## Supplemental File 2 for "A pan-plant protein complex map reveals deep conservation and novel assemblies": S2_panplant_tidy_elution.csv (part 112 of 477)

filename	ExperimentID	FractionID	ID	Total_PeptideCount	abundance_ppm	spec	fracnorm_PeptideCount	expnorm_PeptideCount	expnorm_ppm	fracexpnorm_PeptideCount
braol_Broccolinuclei_IEF_9-2016_virNOG_elut.tidy	Broccolinuclei_IEF_9-2016	BroccNuc_IEF_19a_09172016	ENOG411DRQW	1	121.2200248	braol	0.02	0.125	0.3055777091228001	0.265
braol_Broccolinuclei_IEF_9-2016_virNOG_elut.tidy	Broccolinuclei_IEF_9-2016	BroccNuc_IEF_19a_09172016	ENOG411DRR5	1	308.749671915	braol	0.02	0.5	1	0.92
braol_Broccolinuclei_IEF_9-2016_virNOG_elut.tidy	Broccolinuclei_IEF_9-2016	BroccNuc_IEF_19a_09172016	ENOG411DRS1	4	338.414943808	braol	0.08	0.23529411764705882	0.4594118552399542	0.4517647058823529
braol_Broccolinuclei_IEF_9-2016_virNOG_elut.tidy	Broccolinuclei_IEF_9-2016	BroccNuc_IEF_19a_09172016	ENOG411DRS7	1	92.3476852584	braol	0.02	0.2	0.4886710255493225	0.39999999999999997
braol_Broccolinuclei_IEF_9-2016_virNOG_elut.tidy	Broccolinuclei_IEF_9-2016	BroccNuc_IEF_19a_09172016	ENOG411DRS9	2	96.7313240003	braol	0.04	0.1	0.26361283210560177	0.196
braol_Broccolinuclei_IEF_9-2016_virNOG_elut.tidy	Broccolinuclei_IEF_9-2016	BroccNuc_IEF_19a_09172016	ENOG411DRSB	1	96.6415729382	braol	0.02	0.14285714285714285	0.04208408103901596	0.1742857142857143
braol_Broccolinuclei_IEF_9-2016_virNOG_elut.tidy	Broccolinuclei_IEF_9-2016	BroccNuc_IEF_19a_09172016	ENOG411DRSR	2	202.980914029	braol	0.04	0.2	0.35089234704786204	0.29000000000000004
braol_Broccolinuclei_IEF_9-2016_virNOG_elut.tidy	Broccolinuclei_IEF_9-2016	BroccNuc_IEF_19a_09172016	ENOG411DRSV	2	514.868654506	braol	0.04	0.2222222222222222	0.3814381711787009	0.40888888888888886
braol_Broccolinuclei_IEF_9-2016_virNOG_elut.tidy	Broccolinuclei_IEF_9-2016	BroccNuc_IEF_19a_09172016	ENOG411DRT0	8	1219.81808425	braol	0.16	0.2857142857142857	0.47038713859379433	0.48000000000000004
braol_Broccolinuclei_IEF_9-2016_virNOG_elut.tidy	Broccolinuclei_IEF_9-2016	BroccNuc_IEF_19a_09172016	ENOG411DRT1	1	74.5018007392	braol	0.02	0.0625	0.16440370174312358	0.12250000000000001
braol_Broccolinuclei_IEF_9-2016_virNOG_elut.tidy	Broccolinuclei_IEF_9-2016	BroccNuc_IEF_19a_09172016	ENOG411DRT2	1	577.052934879	braol	0.02	0.125	0.35387644990653766	0.24500000000000002
braol_Broccolinuclei_IEF_9-2016_virNOG_elut.tidy	Broccolinuclei_IEF_9-2016	BroccNuc_IEF_19a_09172016	ENOG411DRTM	3	228.671551691	braol	0.06	0.5	1	0.92
braol_Broccolinuclei_IEF_9-2016_virNOG_elut.tidy	Broccolinuclei_IEF_9-2016	BroccNuc_IEF_19a_09172016	ENOG411DRTQ	10	363.534739292	braol	0.2	0.18867924528301888	0.4345332412884105	0.4
braol_Broccolinuclei_IEF_9-2016_virNOG_elut.tidy	Broccolinuclei_IEF_9-2016	BroccNuc_IEF_19a_09172016	ENOG411DRTW	2	128.114020362	braol	0.04	0.1	0.18840352247435363	0.184
braol_Broccolinuclei_IEF_9-2016_virNOG_elut.tidy	Broccolinuclei_IEF_9-2016	BroccNuc_IEF_19a_09172016	ENOG411DRTZ	5	803.478204844	braol	0.1	0.22727272727272727	0.6151266990067815	0.4363636363636364
braol_Broccolinuclei_IEF_9-2016_virNOG_elut.tidy	Broccolinuclei_IEF_9-2016	BroccNuc_IEF_19a_09172016	ENOG411DRUB	1	138.117765975	braol	0.02	0.125	0.2813388993804662	0.22749999999999998
braol_Broccolinuclei_IEF_9-2016_virNOG_elut.tidy	Broccolinuclei_IEF_9-2016	BroccNuc_IEF_19a_09172016	ENOG411DRUG	3	146.80324673	braol	0.06	0.17647058823529413	0.33511593677228735	0.288
braol_Broccolinuclei_IEF_9-2016_virNOG_elut.tidy	Broccolinuclei_IEF_9-2016	BroccNuc_IEF_19a_09172016	ENOG411DRUN	1	289.819186111	braol	0.02	0.09090909090909091	0.16248444751407137	0.1709090909090909
braol_Broccolinuclei_IEF_9-2016_virNOG_elut.tidy	Broccolinuclei_IEF_9-2016	BroccNuc_IEF_19a_09172016	ENOG411DRV3	1	92.8447935042	braol	0.02	0.16666666666666666	0.36835964002922506	0.30333333333333334
braol_Broccolinuclei_IEF_9-2016_virNOG_elut.tidy	Broccolinuclei_IEF_9-2016	BroccNuc_IEF_19a_09172016	ENOG411DRVH	10	728.045727968	braol	0.2	0.3333333333333333	0.6516774178756464	0.7466666666666667
braol_Broccolinuclei_IEF_9-2016_virNOG_elut.tidy	Broccolinuclei_IEF_9-2016	BroccNuc_IEF_19a_09172016	ENOG411DRVR	1	117.330645306	braol	0.02	0.3333333333333333	0.6533857496774447	0.5800000000000001
braol_Broccolinuclei_IEF_9-2016_virNOG_elut.tidy	Broccolinuclei_IEF_9-2016	BroccNuc_IEF_19a_09172016	ENOG411DRVX	2	340.520810472	braol	0.04	0.2857142857142857	0.18010605479575859	0.36000000000000004
braol_Broccolinuclei_IEF_9-2016_virNOG_elut.tidy	Broccolinuclei_IEF_9-2016	BroccNuc_IEF_19a_09172016	ENOG411DRWE	10	694.596683237	braol	0.2	0.3225806451612903	0.4052509488081482	0.4645161290322581
braol_Broccolinuclei_IEF_9-2016_virNOG_elut.tidy	Broccolinuclei_IEF_9-2016	BroccNuc_IEF_19a_09172016	ENOG411DRWU	2	928.51983562	braol	0.04	0.5	0.9865490652171732	0.9299999999999999
braol_Broccolinuclei_IEF_9-2016_virNOG_elut.tidy	Broccolinuclei_IEF_9-2016	BroccNuc_IEF_19a_09172016	ENOG411DRX1	3	483.200991668	braol	0.06	0.2	0.44454299130817104	0.368
braol_Broccolinuclei_IEF_9-2016_virNOG_elut.tidy	Broccolinuclei_IEF_9-2016	BroccNuc_IEF_19a_09172016	ENOG411DRX2	1	177.075468607	braol	0.02	0.3333333333333333	0.6928765892374722	0.64
braol_Broccolinuclei_IEF_9-2016_virNOG_elut.tidy	Broccolinuclei_IEF_9-2016	BroccNuc_IEF_19a_09172016	ENOG411DRX4	17	2170.84878955	braol	0.34	0.5666666666666667	0.4666175210578507	0.9775000000000001
braol_Broccolinuclei_IEF_9-2016_virNOG_elut.tidy	Broccolinuclei_IEF_9-2016	BroccNuc_IEF_19a_09172016	ENOG411DRXN	3	278.681968593	braol	0.06	0.1111111111111111	0.3183967993390099	0.2177777777777778
braol_Broccolinuclei_IEF_9-2016_virNOG_elut.tidy	Broccolinuclei_IEF_9-2016	BroccNuc_IEF_19a_09172016	ENOG411DRY1	4	114.974263781	braol	0.08	0.36363636363636365	0.5856701277942368	0.7272727272727273
braol_Broccolinuclei_IEF_9-2016_virNOG_elut.tidy	Broccolinuclei_IEF_9-2016	BroccNuc_IEF_19a_09172016	ENOG411DRY3	3	1739.83113868	braol	0.06	0.6	0.8868632676603687	1
braol_Broccolinuclei_IEF_9-2016_virNOG_elut.tidy	Broccolinuclei_IEF_9-2016	BroccNuc_IEF_19a_09172016	ENOG411DRZ6	2	455.732578318	braol	0.04	0.1	0.20171878137043514	0.188
braol_Broccolinuclei_IEF_9-2016_virNOG_elut.tidy	Broccolinuclei_IEF_9-2016	BroccNuc_IEF_19a_09172016	ENOG411DRZG	3	347.520297726	braol	0.06	0.3333333333333333	0.6461090817937544	0.64
braol_Broccolinuclei_IEF_9-2016_virNOG_elut.tidy	Broccolinuclei_IEF_9-2016	BroccNuc_IEF_19a_09172016	ENOG411DRZI	2	297.857966456	braol	0.04	0.25	0.5575558397226344	0.46399999999999997
braol_Broccolinuclei_IEF_9-2016_virNOG_elut.tidy	Broccolinuclei_IEF_9-2016	BroccNuc_IEF_19a_09172016	ENOG411DRZJ	1	69.9080608031	braol	0.02	0.14285714285714285	0.2745052971325401	0.28
braol_Broccolinuclei_IEF_9-2016_virNOG_elut.tidy	Broccolinuclei_IEF_9-2016	BroccNuc_IEF_19a_09172016	ENOG411DRZU	9	1273.16531528	braol	0.18	0.75	1	1
braol_Broccolinuclei_IEF_9-2016_virNOG_elut.tidy	Broccolinuclei_IEF_9-2016	BroccNuc_IEF_19a_09172016	ENOG411DS02	1	120.695262788	braol	0.02	0.125	0.20401493041395502	0.22749999999999998
braol_Broccolinuclei_IEF_9-2016_virNOG_elut.tidy	Broccolinuclei_IEF_9-2016	BroccNuc_IEF_19a_09172016	ENOG411DS05	1	78.1815468085	braol	0.02	0.2	0.19386034111660252	0.38666666666666666
braol_Broccolinuclei_IEF_9-2016_virNOG_elut.tidy	Broccolinuclei_IEF_9-2016	BroccNuc_IEF_19a_09172016	ENOG411DS0E	3	2114.31298698	braol	0.06	0.2	0.35417565567554204	0.288
braol_Broccolinuclei_IEF_9-2016_virNOG_elut.tidy	Broccolinuclei_IEF_9-2016	BroccNuc_IEF_19a_09172016	ENOG411DS18	3	1353.71371665	braol	0.06	0.2	0.13057315308704767	0.21599999999999997
braol_Broccolinuclei_IEF_9-2016_virNOG_elut.tidy	Broccolinuclei_IEF_9-2016	BroccNuc_IEF_19a_09172016	ENOG411DS1M	1	131.212756336	braol	0.02	0.14285714285714285	0.17206094623344206	0.24000000000000002
braol_Broccolinuclei_IEF_9-2016_virNOG_elut.tidy	Broccolinuclei_IEF_9-2016	BroccNuc_IEF_19a_09172016	ENOG411DS1Q	1	538.096462473	braol	0.02	0.125	0.3219460609536692	0.23
braol_Broccolinuclei_IEF_9-2016_virNOG_elut.tidy	Broccolinuclei_IEF_9-2016	BroccNuc_IEF_19a_09172016	ENOG411DS1U	1	123.256435473	braol	0.02	0.16666666666666666	0.2880905596854528	0.36000000000000004
braol_Broccolinuclei_IEF_9-2016_virNOG_elut.tidy	Broccolinuclei_IEF_9-2016	BroccNuc_IEF_19a_09172016	ENOG411DS1W	1	312.03226818	braol	0.02	0.25	0.6860846622340511	0.46
braol_Broccolinuclei_IEF_9-2016_virNOG_elut.tidy	Broccolinuclei_IEF_9-2016	BroccNuc_IEF_19a_09172016	ENOG411DS20	2	195.036431963	braol	0.04	1	1	1
braol_Broccolinuclei_IEF_9-2016_virNOG_elut.tidy	Broccolinuclei_IEF_9-2016	BroccNuc_IEF_19a_09172016	ENOG411DS2J	3	203.349429174	braol	0.06	0.13043478260869565	0.23245454555723008	0.24
braol_Broccolinuclei_IEF_9-2016_virNOG_elut.tidy	Broccolinuclei_IEF_9-2016	BroccNuc_IEF_19a_09172016	ENOG411DS2P	5	568.084376576	braol	0.1	0.5555555555555556	1	1
braol_Broccolinuclei_IEF_9-2016_virNOG_elut.tidy	Broccolinuclei_IEF_9-2016	BroccNuc_IEF_19a_09172016	ENOG411DS2S	3	312.702635028	braol	0.06	0.2	0.5034242143493503	0.372
braol_Broccolinuclei_IEF_9-2016_virNOG_elut.tidy	Broccolinuclei_IEF_9-2016	BroccNuc_IEF_19a_09172016	ENOG411DS2V	17	1479.17876415	braol	0.34	0.3541666666666667	0.9549985102998603	0.68
braol_Broccolinuclei_IEF_9-2016_virNOG_elut.tidy	Broccolinuclei_IEF_9-2016	BroccNuc_IEF_19a_09172016	ENOG411DS3C	1	159.694830304	braol	0.02	0.14285714285714285	0.20100447060910204	0.288
braol_Broccolinuclei_IEF_9-2016_virNOG_elut.tidy	Broccolinuclei_IEF_9-2016	BroccNuc_IEF_19a_09172016	ENOG411DS3S	3	95.0596443998	braol	0.06	0.16666666666666666	0.2735894183292466	0.33666666666666667
braol_Broccolinuclei_IEF_9-2016_virNOG_elut.tidy	Broccolinuclei_IEF_9-2016	BroccNuc_IEF_19a_09172016	ENOG411DS48	10	486.101006314	braol	0.2	0.22727272727272727	0.5293117726041434	0.4590909090909091
braol_Broccolinuclei_IEF_9-2016_virNOG_elut.tidy	Broccolinuclei_IEF_9-2016	BroccNuc_IEF_19a_09172016	ENOG411DS4G	3	444.789415609	braol	0.06	0.21428571428571427	0.640701750065854	0.41142857142857137
braol_Broccolinuclei_IEF_9-2016_virNOG_elut.tidy	Broccolinuclei_IEF_9-2016	BroccNuc_IEF_19a_09172016	ENOG411DS51	4	422.666293747	braol	0.08	0.10526315789473684	0.1653834251845946	0.20210526315789476
braol_Broccolinuclei_IEF_9-2016_virNOG_elut.tidy	Broccolinuclei_IEF_9-2016	BroccNuc_IEF_19a_09172016	ENOG411DS5E	16	794.800207986	braol	0.32	0.26229508196721313	0.5246250473927261	0.5036065573770492
braol_Broccolinuclei_IEF_9-2016_virNOG_elut.tidy	Broccolinuclei_IEF_9-2016	BroccNuc_IEF_19a_09172016	ENOG411DS5I	2	557.055059019	braol	0.04	0.25	0.19853224670868674	0.3485714285714286
braol_Broccolinuclei_IEF_9-2016_virNOG_elut.tidy	Broccolinuclei_IEF_9-2016	BroccNuc_IEF_19a_09172016	ENOG411DS6J	11	1209.18084811	braol	0.22	0.3235294117647059	0.5581760129220887	0.6858823529411765
braol_Broccolinuclei_IEF_9-2016_virNOG_elut.tidy	Broccolinuclei_IEF_9-2016	BroccNuc_IEF_19a_09172016	ENOG411DS76	5	2419.61864097	braol	0.1	0.3125	0.6209110229455883	0.5812499999999999
braol_Broccolinuclei_IEF_9-2016_virNOG_elut.tidy	Broccolinuclei_IEF_9-2016	BroccNuc_IEF_19a_09172016	ENOG411DS7R	2	104.113208113	braol	0.04	0.125	0.2670144674758056	0.23
braol_Broccolinuclei_IEF_9-2016_virNOG_elut.tidy	Broccolinuclei_IEF_9-2016	BroccNuc_IEF_19a_09172016	ENOG411DS7T	8	588.861946945	braol	0.16	0.34782608695652173	0.8553591195603446	0.6817391304347826
braol_Broccolinuclei_IEF_9-2016_virNOG_elut.tidy	Broccolinuclei_IEF_9-2016	BroccNuc_IEF_19a_09172016	ENOG411DS83	1	202.616218862	braol	0.02	0.16666666666666666	0.32779301972762437	0.29000000000000004
braol_Broccolinuclei_IEF_9-2016_virNOG_elut.tidy	Broccolinuclei_IEF_9-2016	BroccNuc_IEF_19a_09172016	ENOG411DS84	3	297.340703803	braol	0.06	0.25	0.5826462227702209	0.49
braol_Broccolinuclei_IEF_9-2016_virNOG_elut.tidy	Broccolinuclei_IEF_9-2016	BroccNuc_IEF_19a_09172016	ENOG411DS85	1	477.442606834	braol	0.02	0.3333333333333333	0.6036076337319917	0.48000000000000004
braol_Broccolinuclei_IEF_9-2016_virNOG_elut.tidy	Broccolinuclei_IEF_9-2016	BroccNuc_IEF_19a_09172016	ENOG411DS8P	1	519.713523985	braol	0.02	0.125	0.23810805018884923	0.23500000000000001
braol_Broccolinuclei_IEF_9-2016_virNOG_elut.tidy	Broccolinuclei_IEF_9-2016	BroccNuc_IEF_19a_09172016	ENOG411DS90	1	58.6908636869	braol	0.02	1	0.5227085997422848	1
braol_Broccolinuclei_IEF_9-2016_virNOG_elut.tidy	Broccolinuclei_IEF_9-2016	BroccNuc_IEF_19a_09172016	ENOG411DS96	1	133.93759961	braol	0.02	0.25	0.553766635784801	0.46499999999999997
braol_Broccolinuclei_IEF_9-2016_virNOG_elut.tidy	Broccolinuclei_IEF_9-2016	BroccNuc_IEF_19a_09172016	ENOG411DS98	19	934.95533284	braol	0.38	0.1450381679389313	0.12935586827303283	0.38
braol_Broccolinuclei_IEF_9-2016_virNOG_elut.tidy	Broccolinuclei_IEF_9-2016	BroccNuc_IEF_19a_09172016	ENOG411DS99	1	172.577042791	braol	0.02	0.05555555555555555	0.15010249648803792	0.10111111111111112
braol_Broccolinuclei_IEF_9-2016_virNOG_elut.tidy	Broccolinuclei_IEF_9-2016	BroccNuc_IEF_19a_09172016	ENOG411DS9A	3	342.490432275	braol	0.06	0.3	0.6832427055279546	0.606
braol_Broccolinuclei_IEF_9-2016_virNOG_elut.tidy	Broccolinuclei_IEF_9-2016	BroccNuc_IEF_19a_09172016	ENOG411DSA2	1	73.7348829149	braol	0.02	1	1	1
braol_Broccolinuclei_IEF_9-2016_virNOG_elut.tidy	Broccolinuclei_IEF_9-2016	BroccNuc_IEF_19a_09172016	ENOG411DSAC	1	345.870960285	braol	0.02	0.2	0.508819240004158	0.448
braol_Broccolinuclei_IEF_9-2016_virNOG_elut.tidy	Broccolinuclei_IEF_9-2016	BroccNuc_IEF_19a_09172016	ENOG411DSAR	5	850.965074073	braol	0.1	0.8333333333333334	0.8565199030726757	1
braol_Broccolinuclei_IEF_9-2016_virNOG_elut.tidy	Broccolinuclei_IEF_9-2016	BroccNuc_IEF_19a_09172016	ENOG411DSB7	3	735.239227433	braol	0.06	0.5	1	0.92
braol_Broccolinuclei_IEF_9-2016_virNOG_elut.tidy	Broccolinuclei_IEF_9-2016	BroccNuc_IEF_19a_09172016	ENOG411DSBB	5	1548.76451804	braol	0.1	0.21739130434782608	0.6432049667014678	0.48695652173913045
braol_Broccolinuclei_IEF_9-2016_virNOG_elut.tidy	Broccolinuclei_IEF_9-2016	BroccNuc_IEF_19a_09172016	ENOG411DSBM	2	104.880541266	braol	0.04	0.11764705882352941	0.09604572505697964	0.20333333333333334
braol_Broccolinuclei_IEF_9-2016_virNOG_elut.tidy	Broccolinuclei_IEF_9-2016	BroccNuc_IEF_19a_09172016	ENOG411DSD8	2	379.870722229	braol	0.04	0.6666666666666666	0.44839458828167733	0.92
braol_Broccolinuclei_IEF_9-2016_virNOG_elut.tidy	Broccolinuclei_IEF_9-2016	BroccNuc_IEF_19a_09172016	ENOG411DSDA	7	376.928373817	braol	0.14	0.2916666666666667	0.6507457348186904	0.6183333333333334
braol_Broccolinuclei_IEF_9-2016_virNOG_elut.tidy	Broccolinuclei_IEF_9-2016	BroccNuc_IEF_19a_09172016	ENOG411DSDF	1	695.063760383	braol	0.02	0.16666666666666666	0.09763074286726865	0.22
braol_Broccolinuclei_IEF_9-2016_virNOG_elut.tidy	Broccolinuclei_IEF_9-2016	BroccNuc_IEF_19a_09172016	ENOG411DSDG	1	89.2388507913	braol	0.02	0.25	0.3025781720555428	0.36000000000000004
braol_Broccolinuclei_IEF_9-2016_virNOG_elut.tidy	Broccolinuclei_IEF_9-2016	BroccNuc_IEF_19a_09172016	ENOG411DSEF	5	661.362428532	braol	0.1	0.38461538461538464	0.7534381680533133	0.876923076923077
braol_Broccolinuclei_IEF_9-2016_virNOG_elut.tidy	Broccolinuclei_IEF_9-2016	BroccNuc_IEF_19a_09172016	ENOG411DSEM	2	1033.73378558	braol	0.04	0.6666666666666666	1	1
braol_Broccolinuclei_IEF_9-2016_virNOG_elut.tidy	Broccolinuclei_IEF_9-2016	BroccNuc_IEF_19a_09172016	ENOG411DSEW	21	3079.46443649	braol	0.42	0.328125	0.25436848935596523	0.42
braol_Broccolinuclei_IEF_9-2016_virNOG_elut.tidy	Broccolinuclei_IEF_9-2016	BroccNuc_IEF_19a_09172016	ENOG411DSF7	1	348.926106401	braol	0.02	0.3333333333333333	0.2681942888681024	0.36000000000000004
braol_Broccolinuclei_IEF_9-2016_virNOG_elut.tidy	Broccolinuclei_IEF_9-2016	BroccNuc_IEF_19a_09172016	ENOG411DSFE	3	254.461738995	braol	0.06	0.125	0.27334870946163453	0.245
braol_Broccolinuclei_IEF_9-2016_virNOG_elut.tidy	Broccolinuclei_IEF_9-2016	BroccNuc_IEF_19a_09172016	ENOG411DSFM	2	1042.40547265	braol	0.04	0.2	0.464492663180996	0.288
braol_Broccolinuclei_IEF_9-2016_virNOG_elut.tidy	Broccolinuclei_IEF_9-2016	BroccNuc_IEF_19a_09172016	ENOG411DSFN	4	417.417431809	braol	0.08	0.4444444444444444	0.7329951125486639	0.64
braol_Broccolinuclei_IEF_9-2016_virNOG_elut.tidy	Broccolinuclei_IEF_9-2016	BroccNuc_IEF_19a_09172016	ENOG411DSFU	4	466.828596492	braol	0.08	0.3076923076923077	0.748047716119249	0.5723076923076924
braol_Broccolinuclei_IEF_9-2016_virNOG_elut.tidy	Broccolinuclei_IEF_9-2016	BroccNuc_IEF_19a_09172016	ENOG411DSGK	1	157.897231058	braol	0.02	0.3333333333333333	1	0.6666666666666667
braol_Broccolinuclei_IEF_9-2016_virNOG_elut.tidy	Broccolinuclei_IEF_9-2016	BroccNuc_IEF_19a_09172016	ENOG411DSH9	1	591.837033436	braol	0.02	0.25	0.6528939032156308	0.46
braol_Broccolinuclei_IEF_9-2016_virNOG_elut.tidy	Broccolinuclei_IEF_9-2016	BroccNuc_IEF_19a_09172016	ENOG411DSHG	3	181.499321045	braol	0.06	0.3	0.8328709428565009	0.5579999999999999
braol_Broccolinuclei_IEF_9-2016_virNOG_elut.tidy	Broccolinuclei_IEF_9-2016	BroccNuc_IEF_19a_09172016	ENOG411DSHT	2	115.948777143	braol	0.04	0.2222222222222222	0.4021410964179699	0.4266666666666667
braol_Broccolinuclei_IEF_9-2016_virNOG_elut.tidy	Broccolinuclei_IEF_9-2016	BroccNuc_IEF_19a_09172016	ENOG411DSIA	1	102.943774907	braol	0.02	1	1	1
braol_Broccolinuclei_IEF_9-2016_virNOG_elut.tidy	Broccolinuclei_IEF_9-2016	BroccNuc_IEF_19a_09172016	ENOG411DSIH	1	193.651274621	braol	0.02	0.125	0.37230008736722814	0.23
braol_Broccolinuclei_IEF_9-2016_virNOG_elut.tidy	Broccolinuclei_IEF_9-2016	BroccNuc_IEF_19a_09172016	ENOG411DSJY	2	836.648349491	braol	0.04	0.4	0.8140543766477673	0.768
braol_Broccolinuclei_IEF_9-2016_virNOG_elut.tidy	Broccolinuclei_IEF_9-2016	BroccNuc_IEF_19a_09172016	ENOG411DSK3	5	1045.7349166	braol	0.1	0.3333333333333333	0.40200894121897857	0.5272727272727273
braol_Broccolinuclei_IEF_9-2016_virNOG_elut.tidy	Broccolinuclei_IEF_9-2016	BroccNuc_IEF_19a_09172016	ENOG411DSKA	2	743.032496046	braol	0.04	0.2222222222222222	0.32570034348185023	0.4044444444444445
braol_Broccolinuclei_IEF_9-2016_virNOG_elut.tidy	Broccolinuclei_IEF_9-2016	BroccNuc_IEF_19a_09172016	ENOG411DSKT	1	121.158453592	braol	0.02	0.2	0.20100447060870397	0.264
braol_Broccolinuclei_IEF_9-2016_virNOG_elut.tidy	Broccolinuclei_IEF_9-2016	BroccNuc_IEF_19a_09172016	ENOG411DSM0	13	1213.88687128	braol	0.26	0.325	0.7028366842944546	0.5980000000000001
braol_Broccolinuclei_IEF_9-2016_virNOG_elut.tidy	Broccolinuclei_IEF_9-2016	BroccNuc_IEF_19a_09172016	ENOG411DSM8	1	225.867650915	braol	0.02	0.25	0.7203477173120141	0.47000000000000003
braol_Broccolinuclei_IEF_9-2016_virNOG_elut.tidy	Broccolinuclei_IEF_9-2016	BroccNuc_IEF_19a_09172016	ENOG411DSM9	3	450.664020131	braol	0.06	0.1875	0.5339221252964316	0.345
braol_Broccolinuclei_IEF_9-2016_virNOG_elut.tidy	Broccolinuclei_IEF_9-2016	BroccNuc_IEF_19a_09172016	ENOG411DSMI	3	1957.7827178	braol	0.06	0.42857142857142855	0.9800786245139053	0.7885714285714285
braol_Broccolinuclei_IEF_9-2016_virNOG_elut.tidy	Broccolinuclei_IEF_9-2016	BroccNuc_IEF_19a_09172016	ENOG411DSMM	1	510.244007304	braol	0.02	0.2	0.6271567982315883	0.384
braol_Broccolinuclei_IEF_9-2016_virNOG_elut.tidy	Broccolinuclei_IEF_9-2016	BroccNuc_IEF_19a_09172016	ENOG411DSMW	1	49.7531425296	braol	0.02	0.25	0.7340670807621702	0.48000000000000004
braol_Broccolinuclei_IEF_9-2016_virNOG_elut.tidy	Broccolinuclei_IEF_9-2016	BroccNuc_IEF_19a_09172016	ENOG411DSP9	21	2442.25305295	braol	0.42	0.65625	1	1
braol_Broccolinuclei_IEF_9-2016_virNOG_elut.tidy	Broccolinuclei_IEF_9-2016	BroccNuc_IEF_19a_09172016	ENOG411DSPC	1	148.64551378	braol	0.02	0.14285714285714285	0.23202157344252153	0.29000000000000004
braol_Broccolinuclei_IEF_9-2016_virNOG_elut.tidy	Broccolinuclei_IEF_9-2016	BroccNuc_IEF_19a_09172016	ENOG411DSPV	3	703.587287488	braol	0.06	0.23076923076923078	0.6006662090427025	0.4615384615384615
braol_Broccolinuclei_IEF_9-2016_virNOG_elut.tidy	Broccolinuclei_IEF_9-2016	BroccNuc_IEF_19a_09172016	ENOG411DSPZ	3	711.29492712	braol	0.06	0.3	0.5203619682602048	0.576
braol_Broccolinuclei_IEF_9-2016_virNOG_elut.tidy	Broccolinuclei_IEF_9-2016	BroccNuc_IEF_19a_09172016	ENOG411DSQC	1	60.1674516604	braol	0.02	0.045454545454545456	0.13653821858079748	0.08727272727272728
braol_Broccolinuclei_IEF_9-2016_virNOG_elut.tidy	Broccolinuclei_IEF_9-2016	BroccNuc_IEF_19a_09172016	ENOG411DSQS	6	571.631113272	braol	0.12	0.42857142857142855	0.8389354616835502	0.9085714285714286
braol_Broccolinuclei_IEF_9-2016_virNOG_elut.tidy	Broccolinuclei_IEF_9-2016	BroccNuc_IEF_19a_09172016	ENOG411DSRA	1	20.6893176039	braol	0.02	0.5	0.8638278581105829	0.36000000000000004
braol_Broccolinuclei_IEF_9-2016_virNOG_elut.tidy	Broccolinuclei_IEF_9-2016	BroccNuc_IEF_19a_09172016	ENOG411DSRQ	8	154.686786109	braol	0.16	0.36363636363636365	0.5787296642383619	0.6981818181818182
braol_Broccolinuclei_IEF_9-2016_virNOG_elut.tidy	Broccolinuclei_IEF_9-2016	BroccNuc_IEF_19a_09172016	ENOG411DSS1	8	2140.66322898	braol	0.16	0.8	1	1
braol_Broccolinuclei_IEF_9-2016_virNOG_elut.tidy	Broccolinuclei_IEF_9-2016	BroccNuc_IEF_19a_09172016	ENOG411DSS7	4	186.639887258	braol	0.08	0.14285714285714285	0.3384514501843919	0.28
braol_Broccolinuclei_IEF_9-2016_virNOG_elut.tidy	Broccolinuclei_IEF_9-2016	BroccNuc_IEF_19a_09172016	ENOG411DSSQ	7	327.561114076	braol	0.14	0.30434782608695654	0.6888944260028348	0.56
braol_Broccolinuclei_IEF_9-2016_virNOG_elut.tidy	Broccolinuclei_IEF_9-2016	BroccNuc_IEF_19a_09172016	ENOG411DSSU	3	268.453767409	braol	0.06	0.17647058823529413	0.30210585728529726	0.3458823529411765
braol_Broccolinuclei_IEF_9-2016_virNOG_elut.tidy	Broccolinuclei_IEF_9-2016	BroccNuc_IEF_19a_09172016	ENOG411DSSY	1	76.9385462681	braol	0.02	0.09090909090909091	0.13105102577979447	0.16545454545454547
braol_Broccolinuclei_IEF_9-2016_virNOG_elut.tidy	Broccolinuclei_IEF_9-2016	BroccNuc_IEF_19a_09172016	ENOG411DST3	1	162.443880591	braol	0.02	0.25	0.18103387309444682	0.33
braol_Broccolinuclei_IEF_9-2016_virNOG_elut.tidy	Broccolinuclei_IEF_9-2016	BroccNuc_IEF_19a_09172016	ENOG411DST6	1	311.950833051	braol	0.02	0.3333333333333333	0.5799704970695476	0.6066666666666667
braol_Broccolinuclei_IEF_9-2016_virNOG_elut.tidy	Broccolinuclei_IEF_9-2016	BroccNuc_IEF_19a_09172016	ENOG411DSTS	2	389.430367715	braol	0.04	0.14285714285714285	0.1487916118166164	0.18857142857142856
braol_Broccolinuclei_IEF_9-2016_virNOG_elut.tidy	Broccolinuclei_IEF_9-2016	BroccNuc_IEF_19a_09172016	ENOG411DSUR	4	258.319200304	braol	0.08	0.2222222222222222	0.28018804994048063	0.40888888888888886
braol_Broccolinuclei_IEF_9-2016_virNOG_elut.tidy	Broccolinuclei_IEF_9-2016	BroccNuc_IEF_19a_09172016	ENOG411DSUV	1	285.09101812	braol	0.02	0.1111111111111111	0.19397890195314152	0.24888888888888888
braol_Broccolinuclei_IEF_9-2016_virNOG_elut.tidy	Broccolinuclei_IEF_9-2016	BroccNuc_IEF_19a_09172016	ENOG411DSUW	2	331.148743039	braol	0.04	0.2857142857142857	0.12334365241934464	0.5771428571428571
braol_Broccolinuclei_IEF_9-2016_virNOG_elut.tidy	Broccolinuclei_IEF_9-2016	BroccNuc_IEF_19a_09172016	ENOG411DSUX	4	562.561334026	braol	0.08	0.23529411764705882	0.3439878780084347	0.44235294117647056
braol_Broccolinuclei_IEF_9-2016_virNOG_elut.tidy	Broccolinuclei_IEF_9-2016	BroccNuc_IEF_19a_09172016	ENOG411DSUZ	3	391.602969519	braol	0.06	0.75	1	1
braol_Broccolinuclei_IEF_9-2016_virNOG_elut.tidy	Broccolinuclei_IEF_9-2016	BroccNuc_IEF_19a_09172016	ENOG411DSV8	8	245.971286161	braol	0.16	0.24242424242424243	0.3683733428005254	0.47515151515151516
braol_Broccolinuclei_IEF_9-2016_virNOG_elut.tidy	Broccolinuclei_IEF_9-2016	BroccNuc_IEF_19a_09172016	ENOG411DSVD	3	517.778474611	braol	0.06	0.375	0.7455104789916168	0.69
braol_Broccolinuclei_IEF_9-2016_virNOG_elut.tidy	Broccolinuclei_IEF_9-2016	BroccNuc_IEF_19a_09172016	ENOG411DSVF	1	197.526779929	braol	0.02	0.16666666666666666	0.3869000907954185	0.3066666666666667
braol_Broccolinuclei_IEF_9-2016_virNOG_elut.tidy	Broccolinuclei_IEF_9-2016	BroccNuc_IEF_19a_09172016	ENOG411DSVP	17	324.839455865	braol	0.34	0.20987654320987653	0.45218895845444984	0.411358024691358
braol_Broccolinuclei_IEF_9-2016_virNOG_elut.tidy	Broccolinuclei_IEF_9-2016	BroccNuc_IEF_19a_09172016	ENOG411DSVU	1	69.929693943	braol	0.02	1	1	0.7200000000000001
braol_Broccolinuclei_IEF_9-2016_virNOG_elut.tidy	Broccolinuclei_IEF_9-2016	BroccNuc_IEF_19a_09172016	ENOG411DSW0	13	454.7606276	braol	0.26	0.3333333333333333	0.9220762128536251	0.6533333333333333
braol_Broccolinuclei_IEF_9-2016_virNOG_elut.tidy	Broccolinuclei_IEF_9-2016	BroccNuc_IEF_19a_09172016	ENOG411DSW1	2	979.780682652	braol	0.04	0.16666666666666666	0.4731517033923748	0.3066666666666667
braol_Broccolinuclei_IEF_9-2016_virNOG_elut.tidy	Broccolinuclei_IEF_9-2016	BroccNuc_IEF_19a_09172016	ENOG411DSW9	1	109.617638398	braol	0.02	1	1	1
braol_Broccolinuclei_IEF_9-2016_virNOG_elut.tidy	Broccolinuclei_IEF_9-2016	BroccNuc_IEF_19a_09172016	ENOG411DSWW	1	110.110999998	braol	0.02	0.3333333333333333	0.45140913810696093	0.44
braol_Broccolinuclei_IEF_9-2016_virNOG_elut.tidy	Broccolinuclei_IEF_9-2016	BroccNuc_IEF_19a_09172016	ENOG411DSWX	1	431.201879019	braol	0.02	0.16666666666666666	0.34718954014396364	0.29000000000000004
braol_Broccolinuclei_IEF_9-2016_virNOG_elut.tidy	Broccolinuclei_IEF_9-2016	BroccNuc_IEF_19a_09172016	ENOG411DSXI	2	126.009183105	braol	0.04	0.2857142857142857	0.6637569520517267	0.56
braol_Broccolinuclei_IEF_9-2016_virNOG_elut.tidy	Broccolinuclei_IEF_9-2016	BroccNuc_IEF_19a_09172016	ENOG411DSXM	1	350.019017054	braol	0.02	0.14285714285714285	0.2792903219468914	0.2057142857142857
braol_Broccolinuclei_IEF_9-2016_virNOG_elut.tidy	Broccolinuclei_IEF_9-2016	BroccNuc_IEF_19a_09172016	ENOG411DSXU	5	346.179501255	braol	0.1	0.38461538461538464	0.6766442128044461	0.7769230769230769
braol_Broccolinuclei_IEF_9-2016_virNOG_elut.tidy	Broccolinuclei_IEF_9-2016	BroccNuc_IEF_19a_09172016	ENOG411DSYW	2	444.03249023	braol	0.04	0.14285714285714285	0.19796055081674271	0.24000000000000002
braol_Broccolinuclei_IEF_9-2016_virNOG_elut.tidy	Broccolinuclei_IEF_9-2016	BroccNuc_IEF_19a_09172016	ENOG411DSZ2	2	213.053908556	braol	0.04	0.09090909090909091	0.13909496653469783	0.1709090909090909
braol_Broccolinuclei_IEF_9-2016_virNOG_elut.tidy	Broccolinuclei_IEF_9-2016	BroccNuc_IEF_19a_09172016	ENOG411DSZM	3	514.843685124	braol	0.06	0.3	0.47606321986234135	0.576
braol_Broccolinuclei_IEF_9-2016_virNOG_elut.tidy	Broccolinuclei_IEF_9-2016	BroccNuc_IEF_19a_09172016	ENOG411DSZQ	13	723.739192462	braol	0.26	0.4482758620689655	1	0.8337931034482758
braol_Broccolinuclei_IEF_9-2016_virNOG_elut.tidy	Broccolinuclei_IEF_9-2016	BroccNuc_IEF_19a_09172016	ENOG411DSZR	3	840.237432173	braol	0.06	0.75	1	1
braol_Broccolinuclei_IEF_9-2016_virNOG_elut.tidy	Broccolinuclei_IEF_9-2016	BroccNuc_IEF_19a_09172016	ENOG411DSZZ	3	771.25344181	braol	0.06	0.6	0.9622667733800017	1
braol_Broccolinuclei_IEF_9-2016_virNOG_elut.tidy	Broccolinuclei_IEF_9-2016	BroccNuc_IEF_19a_09172016	ENOG411DT02	3	491.360198998	braol	0.06	0.375	0.6889448379999681	0.6171428571428571
braol_Broccolinuclei_IEF_9-2016_virNOG_elut.tidy	Broccolinuclei_IEF_9-2016	BroccNuc_IEF_19a_09172016	ENOG411DT0J	12	773.619565481	braol	0.24	0.21818181818181817	0.36335423533253036	0.4347169811320754
braol_Broccolinuclei_IEF_9-2016_virNOG_elut.tidy	Broccolinuclei_IEF_9-2016	BroccNuc_IEF_19a_09172016	ENOG411DT0R	4	410.852710932	braol	0.08	0.36363636363636365	0.4856632180032082	0.66
braol_Broccolinuclei_IEF_9-2016_virNOG_elut.tidy	Broccolinuclei_IEF_9-2016	BroccNuc_IEF_19a_09172016	ENOG411DT0V	5	891.679115801	braol	0.1	0.5	1	0.92
braol_Broccolinuclei_IEF_9-2016_virNOG_elut.tidy	Broccolinuclei_IEF_9-2016	BroccNuc_IEF_19a_09172016	ENOG411DT0W	3	420.574260044	braol	0.06	0.42857142857142855	0.7804329787784376	0.696
braol_Broccolinuclei_IEF_9-2016_virNOG_elut.tidy	Broccolinuclei_IEF_9-2016	BroccNuc_IEF_19a_09172016	ENOG411DT2F	3	3196.46232835	braol	0.06	0.42857142857142855	0.8654475588887579	0.7885714285714285
braol_Broccolinuclei_IEF_9-2016_virNOG_elut.tidy	Broccolinuclei_IEF_9-2016	BroccNuc_IEF_19a_09172016	ENOG411DT2P	1	405.000545055	braol	0.02	0.125	0.16389650986324658	0.2525
braol_Broccolinuclei_IEF_9-2016_virNOG_elut.tidy	Broccolinuclei_IEF_9-2016	BroccNuc_IEF_19a_09172016	ENOG411DT2W	1	227.990159454	braol	0.02	1	1	1
braol_Broccolinuclei_IEF_9-2016_virNOG_elut.tidy	Broccolinuclei_IEF_9-2016	BroccNuc_IEF_19a_09172016	ENOG411DT2Y	3	648.743353752	braol	0.06	0.21428571428571427	0.5457760014088424	0.4430769230769231
braol_Broccolinuclei_IEF_9-2016_virNOG_elut.tidy	Broccolinuclei_IEF_9-2016	BroccNuc_IEF_19a_09172016	ENOG411DT3B	1	131.733541644	braol	0.02	0.047619047619047616	0.03184179515914591	0.12476190476190477
braol_Broccolinuclei_IEF_9-2016_virNOG_elut.tidy	Broccolinuclei_IEF_9-2016	BroccNuc_IEF_19a_09172016	ENOG411DT3D	2	529.480139015	braol	0.04	0.4	1	0.744
braol_Broccolinuclei_IEF_9-2016_virNOG_elut.tidy	Broccolinuclei_IEF_9-2016	BroccNuc_IEF_19a_09172016	ENOG411DT3X	1	234.526976271	braol	0.02	0.05	0.1790630682815997	0.098
braol_Broccolinuclei_IEF_9-2016_virNOG_elut.tidy	Broccolinuclei_IEF_9-2016	BroccNuc_IEF_19a_09172016	ENOG411DT40	1	337.237295964	braol	0.02	0.04	0.1335970115088848	0.0896
braol_Broccolinuclei_IEF_9-2016_virNOG_elut.tidy	Broccolinuclei_IEF_9-2016	BroccNuc_IEF_19a_09172016	ENOG411DT41	6	269.371606514	braol	0.12	0.23076923076923078	0.4629193868564011	0.4892307692307692
braol_Broccolinuclei_IEF_9-2016_virNOG_elut.tidy	Broccolinuclei_IEF_9-2016	BroccNuc_IEF_19a_09172016	ENOG411DT5T	6	559.498507989	braol	0.12	0.25	0.40541404949761584	0.40941176470588236
braol_Broccolinuclei_IEF_9-2016_virNOG_elut.tidy	Broccolinuclei_IEF_9-2016	BroccNuc_IEF_19a_09172016	ENOG411DT5V	2	376.646137963	braol	0.04	0.04081632653061224	0.1359042270983056	0.09142857142857143
braol_Broccolinuclei_IEF_9-2016_virNOG_elut.tidy	Broccolinuclei_IEF_9-2016	BroccNuc_IEF_19a_09172016	ENOG411DT61	1	397.446383264	braol	0.02	0.3333333333333333	1	0.64
braol_Broccolinuclei_IEF_9-2016_virNOG_elut.tidy	Broccolinuclei_IEF_9-2016	BroccNuc_IEF_19a_09172016	ENOG411DT6A	6	580.830882871	braol	0.12	0.18181818181818182	0.282759511844593	0.26181818181818184
braol_Broccolinuclei_IEF_9-2016_virNOG_elut.tidy	Broccolinuclei_IEF_9-2016	BroccNuc_IEF_19a_09172016	ENOG411DT6R	2	448.138323599	braol	0.04	1	1	1
braol_Broccolinuclei_IEF_9-2016_virNOG_elut.tidy	Broccolinuclei_IEF_9-2016	BroccNuc_IEF_19a_09172016	ENOG411DT7J	2	287.406478166	braol	0.04	0.15384615384615385	0.2145749718137488	0.2830769230769231
braol_Broccolinuclei_IEF_9-2016_virNOG_elut.tidy	Broccolinuclei_IEF_9-2016	BroccNuc_IEF_19a_09172016	ENOG411DT8C	9	1162.60936753	braol	0.18	0.2571428571428571	0.7161146117261123	0.504
braol_Broccolinuclei_IEF_9-2016_virNOG_elut.tidy	Broccolinuclei_IEF_9-2016	BroccNuc_IEF_19a_09172016	ENOG411DT8Z	5	3200.93162063	braol	0.1	0.625	0.3034773379789467	0.5750000000000001
braol_Broccolinuclei_IEF_9-2016_virNOG_elut.tidy	Broccolinuclei_IEF_9-2016	BroccNuc_IEF_19a_09172016	ENOG411DT9G	1	397.770185709	braol	0.02	1	1	1
braol_Broccolinuclei_IEF_9-2016_virNOG_elut.tidy	Broccolinuclei_IEF_9-2016	BroccNuc_IEF_19a_09172016	ENOG411DT9J	6	1656.64638889	braol	0.12	0.5	0.5360119216240675	0.72
braol_Broccolinuclei_IEF_9-2016_virNOG_elut.tidy	Broccolinuclei_IEF_9-2016	BroccNuc_IEF_19a_09172016	ENOG411DTA2	6	854.158730283	braol	0.12	0.42857142857142855	0.7615621982938167	0.696
braol_Broccolinuclei_IEF_9-2016_virNOG_elut.tidy	Broccolinuclei_IEF_9-2016	BroccNuc_IEF_19a_09172016	ENOG411DTAM	1	261.9434476	braol	0.02	0.1	0.295132610932397	0.192
braol_Broccolinuclei_IEF_9-2016_virNOG_elut.tidy	Broccolinuclei_IEF_9-2016	BroccNuc_IEF_19a_09172016	ENOG411DTAW	2	179.850764808	braol	0.04	0.09090909090909091	0.26191332343615853	0.20363636363636364
braol_Broccolinuclei_IEF_9-2016_virNOG_elut.tidy	Broccolinuclei_IEF_9-2016	BroccNuc_IEF_19a_09172016	ENOG411DTB7	1	78.6245017479	braol	0.02	0.16666666666666666	0.2796868126220651	0.3066666666666667
braol_Broccolinuclei_IEF_9-2016_virNOG_elut.tidy	Broccolinuclei_IEF_9-2016	BroccNuc_IEF_19a_09172016	ENOG411DTBJ	5	3332.10194202	braol	0.1	0.7142857142857143	1	1
braol_Broccolinuclei_IEF_9-2016_virNOG_elut.tidy	Broccolinuclei_IEF_9-2016	BroccNuc_IEF_19a_09172016	ENOG411DTBK	1	250.360717217	braol	0.02	1	1	1
braol_Broccolinuclei_IEF_9-2016_virNOG_elut.tidy	Broccolinuclei_IEF_9-2016	BroccNuc_IEF_19a_09172016	ENOG411DTC9	4	306.126516351	braol	0.08	0.36363636363636365	0.5738916579674732	0.8290909090909091
braol_Broccolinuclei_IEF_9-2016_virNOG_elut.tidy	Broccolinuclei_IEF_9-2016	BroccNuc_IEF_19a_09172016	ENOG411DTCE	1	486.804226576	braol	0.02	0.5	0.6489128926069697	1
braol_Broccolinuclei_IEF_9-2016_virNOG_elut.tidy	Broccolinuclei_IEF_9-2016	BroccNuc_IEF_19a_09172016	ENOG411DTD0	1	91.9538916177	braol	0.02	0.25	0.3531945596764398	0.48000000000000004
braol_Broccolinuclei_IEF_9-2016_virNOG_elut.tidy	Broccolinuclei_IEF_9-2016	BroccNuc_IEF_19a_09172016	ENOG411DTDR	1	579.390795769	braol	0.02	0.16666666666666666	0.32547258511406757	0.28
braol_Broccolinuclei_IEF_9-2016_virNOG_elut.tidy	Broccolinuclei_IEF_9-2016	BroccNuc_IEF_19a_09172016	ENOG411DTDT	1	750.183017975	braol	0.02	0.5	1	0.9299999999999999
braol_Broccolinuclei_IEF_9-2016_virNOG_elut.tidy	Broccolinuclei_IEF_9-2016	BroccNuc_IEF_19a_09172016	ENOG411DTE0	1	136.999313295	braol	0.02	0.25	0.4483324566143782	0.45499999999999996
braol_Broccolinuclei_IEF_9-2016_virNOG_elut.tidy	Broccolinuclei_IEF_9-2016	BroccNuc_IEF_19a_09172016	ENOG411DTEA	1	130.880897362	braol	0.02	0.1	0.26608127052848934	0.19999999999999998
braol_Broccolinuclei_IEF_9-2016_virNOG_elut.tidy	Broccolinuclei_IEF_9-2016	BroccNuc_IEF_19a_09172016	ENOG411DTF5	2	416.316736755	braol	0.04	0.6666666666666666	1	1
braol_Broccolinuclei_IEF_9-2016_virNOG_elut.tidy	Broccolinuclei_IEF_9-2016	BroccNuc_IEF_19a_09172016	ENOG411DTFI	3	498.929651175	braol	0.06	0.23076923076923078	0.576131436114422	0.42923076923076925
braol_Broccolinuclei_IEF_9-2016_virNOG_elut.tidy	Broccolinuclei_IEF_9-2016	BroccNuc_IEF_19a_09172016	ENOG411DTFK	10	1425.42170758	braol	0.2	0.5555555555555556	1	1
braol_Broccolinuclei_IEF_9-2016_virNOG_elut.tidy	Broccolinuclei_IEF_9-2016	BroccNuc_IEF_19a_09172016	ENOG411DTFQ	2	152.735571078	braol	0.04	0.18181818181818182	0.43140382464172	0.372
braol_Broccolinuclei_IEF_9-2016_virNOG_elut.tidy	Broccolinuclei_IEF_9-2016	BroccNuc_IEF_19a_09172016	ENOG411DTHA	1	44.3733867819	braol	0.02	0.125	0.2778331749002832	0.23249999999999998
braol_Broccolinuclei_IEF_9-2016_virNOG_elut.tidy	Broccolinuclei_IEF_9-2016	BroccNuc_IEF_19a_09172016	ENOG411DTHN	2	348.282199295	braol	0.04	0.3333333333333333	0.9667565560091907	0.6533333333333333
braol_Broccolinuclei_IEF_9-2016_virNOG_elut.tidy	Broccolinuclei_IEF_9-2016	BroccNuc_IEF_19a_09172016	ENOG411DTHT	2	77.1174176559	braol	0.04	0.15384615384615385	0.27958816388440255	0.2618181818181818
braol_Broccolinuclei_IEF_9-2016_virNOG_elut.tidy	Broccolinuclei_IEF_9-2016	BroccNuc_IEF_19a_09172016	ENOG411DTHX	1	111.527194033	braol	0.02	0.08333333333333333	0.2558248337122458	0.18666666666666668
braol_Broccolinuclei_IEF_9-2016_virNOG_elut.tidy	Broccolinuclei_IEF_9-2016	BroccNuc_IEF_19a_09172016	ENOG411DTI3	1	399.331592113	braol	0.02	0.3333333333333333	0.39293663222513153	0.62
braol_Broccolinuclei_IEF_9-2016_virNOG_elut.tidy	Broccolinuclei_IEF_9-2016	BroccNuc_IEF_19a_09172016	ENOG411DTJC	1	426.348465352	braol	0.02	1	1	1
braol_Broccolinuclei_IEF_9-2016_virNOG_elut.tidy	Broccolinuclei_IEF_9-2016	BroccNuc_IEF_19a_09172016	ENOG411DTJM	4	504.950379912	braol	0.08	0.2857142857142857	0.5414321914471582	0.5485714285714286
braol_Broccolinuclei_IEF_9-2016_virNOG_elut.tidy	Broccolinuclei_IEF_9-2016	BroccNuc_IEF_19a_09172016	ENOG411DTK0	1	150.194608682	braol	0.02	0.3333333333333333	0.6266014714873867	0.6533333333333333
braol_Broccolinuclei_IEF_9-2016_virNOG_elut.tidy	Broccolinuclei_IEF_9-2016	BroccNuc_IEF_19a_09172016	ENOG411DTK4	1	1082.87850653	braol	0.02	0.14285714285714285	0.2626552718564361	0.26857142857142857
braol_Broccolinuclei_IEF_9-2016_virNOG_elut.tidy	Broccolinuclei_IEF_9-2016	BroccNuc_IEF_19a_09172016	ENOG411DTKS	3	526.651395666	braol	0.06	0.3	0.44126076697353744	0.54
braol_Broccolinuclei_IEF_9-2016_virNOG_elut.tidy	Broccolinuclei_IEF_9-2016	BroccNuc_IEF_19a_09172016	ENOG411DTKV	5	1231.51878627	braol	0.1	0.38461538461538464	0.7254558111387224	0.7384615384615385
braol_Broccolinuclei_IEF_9-2016_virNOG_elut.tidy	Broccolinuclei_IEF_9-2016	BroccNuc_IEF_19a_09172016	ENOG411DTKX	10	888.631730896	braol	0.2	0.5882352941176471	1	1
braol_Broccolinuclei_IEF_9-2016_virNOG_elut.tidy	Broccolinuclei_IEF_9-2016	BroccNuc_IEF_19a_09172016	ENOG411DTM4	1	569.6758377	braol	0.02	0.5	1	1
braol_Broccolinuclei_IEF_9-2016_virNOG_elut.tidy	Broccolinuclei_IEF_9-2016	BroccNuc_IEF_19a_09172016	ENOG411DTMP	2	318.87805406	braol	0.04	0.4	1	0.8079999999999999
braol_Broccolinuclei_IEF_9-2016_virNOG_elut.tidy	Broccolinuclei_IEF_9-2016	BroccNuc_IEF_19a_09172016	ENOG411DTP2	1	834.91779031	braol	0.02	1	1	1
braol_Broccolinuclei_IEF_9-2016_virNOG_elut.tidy	Broccolinuclei_IEF_9-2016	BroccNuc_IEF_19a_09172016	ENOG411DTPF	1	267.913609773	braol	0.02	0.1111111111111111	0.4112447674167403	0.23555555555555557
braol_Broccolinuclei_IEF_9-2016_virNOG_elut.tidy	Broccolinuclei_IEF_9-2016	BroccNuc_IEF_19a_09172016	ENOG411DTPS	2	292.724475585	braol	0.04	0.6666666666666666	1	1
braol_Broccolinuclei_IEF_9-2016_virNOG_elut.tidy	Broccolinuclei_IEF_9-2016	BroccNuc_IEF_19a_09172016	ENOG411DTQ3	1	257.45305656	braol	0.02	0.16666666666666666	0.1582892237270604	0.35333333333333333
braol_Broccolinuclei_IEF_9-2016_virNOG_elut.tidy	Broccolinuclei_IEF_9-2016	BroccNuc_IEF_19a_09172016	ENOG411DTQ7	10	632.474041541	braol	0.2	0.23255813953488372	0.5600630358410148	0.4651162790697675
braol_Broccolinuclei_IEF_9-2016_virNOG_elut.tidy	Broccolinuclei_IEF_9-2016	BroccNuc_IEF_19a_09172016	ENOG411DTQJ	2	130.085695341	braol	0.04	0.4	0.95734709065053325	0.744
braol_Broccolinuclei_IEF_9-2016_virNOG_elut.tidy	Broccolinuclei_IEF_9-2016	BroccNuc_IEF_19a_09172016	ENOG411DTRJ	2	215.756608058	braol	0.04	0.125	0.36939385377331047	0.24000000000000002
braol_Broccolinuclei_IEF_9-2016_virNOG_elut.tidy	Broccolinuclei_IEF_9-2016	BroccNuc_IEF_19a_09172016	ENOG411DTS3	9	3308.48372721	braol	0.18	0.6428571428571429	1	1
braol_Broccolinuclei_IEF_9-2016_virNOG_elut.tidy	Broccolinuclei_IEF_9-2016	BroccNuc_IEF_19a_09172016	ENOG411DTS7	1	274.565544737	braol	0.02	1	1	1
braol_Broccolinuclei_IEF_9-2016_virNOG_elut.tidy	Broccolinuclei_IEF_9-2016	BroccNuc_IEF_19a_09172016	ENOG411DTT6	1	354.934028327	braol	0.02	0.14285714285714285	0.38567415798255666	0.2857142857142857
braol_Broccolinuclei_IEF_9-2016_virNOG_elut.tidy	Broccolinuclei_IEF_9-2016	BroccNuc_IEF_19a_09172016	ENOG411DTTF	1	512.127871862	braol	0.02	0.125	0.17950570127916815	0.21000000000000002
braol_Broccolinuclei_IEF_9-2016_virNOG_elut.tidy	Broccolinuclei_IEF_9-2016	BroccNuc_IEF_19a_09172016	ENOG411DTTJ	4	932.461729228	braol	0.08	0.19047619047619047	0.3277770636144377	0.36000000000000004
braol_Broccolinuclei_IEF_9-2016_virNOG_elut.tidy	Broccolinuclei_IEF_9-2016	BroccNuc_IEF_19a_09172016	ENOG411DTTV	1	144.024919105	braol	0.02	0.1111111111111111	0.0937611074741821	0.18666666666666668
braol_Broccolinuclei_IEF_9-2016_virNOG_elut.tidy	Broccolinuclei_IEF_9-2016	BroccNuc_IEF_19a_09172016	ENOG411DTTW	10	1157.15440706	braol	0.2	0.2222222222222222	0.582502751562724	0.4711111111111111
braol_Broccolinuclei_IEF_9-2016_virNOG_elut.tidy	Broccolinuclei_IEF_9-2016	BroccNuc_IEF_19a_09172016	ENOG411DTTZ	1	346.185594749	braol	0.02	1	0.8399696130516686	1
braol_Broccolinuclei_IEF_9-2016_virNOG_elut.tidy	Broccolinuclei_IEF_9-2016	BroccNuc_IEF_19a_09172016	ENOG411DTU0	1	317.6088792	braol	0.02	0.3333333333333333	0.4970886395446066	0.48000000000000004
braol_Broccolinuclei_IEF_9-2016_virNOG_elut.tidy	Broccolinuclei_IEF_9-2016	BroccNuc_IEF_19a_09172016	ENOG411DTUF	3	115.397196723	braol	0.06	0.13636363636363635	0.21620390662798736	0.2672727272727273
braol_Broccolinuclei_IEF_9-2016_virNOG_elut.tidy	Broccolinuclei_IEF_9-2016	BroccNuc_IEF_19a_09172016	ENOG411DTUH	1	38.9214794794	braol	0.02	0.058823529411764705	0.10524334222962291	0.10823529411764707
braol_Broccolinuclei_IEF_9-2016_virNOG_elut.tidy	Broccolinuclei_IEF_9-2016	BroccNuc_IEF_19a_09172016	ENOG411DTUZ	1	109.570083152	braol	0.02	0.16666666666666666	0.2738548771167564	0.33
braol_Broccolinuclei_IEF_9-2016_virNOG_elut.tidy	Broccolinuclei_IEF_9-2016	BroccNuc_IEF_19a_09172016	ENOG411DTV3	1	202.263522404	braol	0.02	0.16666666666666666	0.08385402830225548	0.18000000000000002
braol_Broccolinuclei_IEF_9-2016_virNOG_elut.tidy	Broccolinuclei_IEF_9-2016	BroccNuc_IEF_19a_09172016	ENOG411DTVM	3	200.69778881	braol	0.06	0.5	0.9761186022266932	1
braol_Broccolinuclei_IEF_9-2016_virNOG_elut.tidy	Broccolinuclei_IEF_9-2016	BroccNuc_IEF_19a_09172016	ENOG411DTW1	10	935.886875163	braol	0.2	0.37037037037037035	0.808150141456536	0.8444444444444446
braol_Broccolinuclei_IEF_9-2016_virNOG_elut.tidy	Broccolinuclei_IEF_9-2016	BroccNuc_IEF_19a_09172016	ENOG411DTW6	4	238.721303417	braol	0.08	0.16666666666666666	0.244122148230011	0.29000000000000004
braol_Broccolinuclei_IEF_9-2016_virNOG_elut.tidy	Broccolinuclei_IEF_9-2016	BroccNuc_IEF_19a_09172016	ENOG411DTWJ	1	175.349721408	braol	0.02	0.2	0.48021200990394924	0.40399999999999997
braol_Broccolinuclei_IEF_9-2016_virNOG_elut.tidy	Broccolinuclei_IEF_9-2016	BroccNuc_IEF_19a_09172016	ENOG411DTWY	11	1675.66142431	braol	0.22	0.3548387096774194	0.6323087900107115	0.5800000000000001
braol_Broccolinuclei_IEF_9-2016_virNOG_elut.tidy	Broccolinuclei_IEF_9-2016	BroccNuc_IEF_19a_09172016	ENOG411DTX8	1	306.849112273	braol	0.02	0.25	0.6176749686028195	0.505
braol_Broccolinuclei_IEF_9-2016_virNOG_elut.tidy	Broccolinuclei_IEF_9-2016	BroccNuc_IEF_19a_09172016	ENOG411DTX9	5	1153.27617467	braol	0.1	0.17857142857142858	0.28645786007699237	0.2571428571428572
braol_Broccolinuclei_IEF_9-2016_virNOG_elut.tidy	Broccolinuclei_IEF_9-2016	BroccNuc_IEF_19a_09172016	ENOG411DTYH	1	371.516248023	braol	0.02	0.25	0.20100447060929294	0.36000000000000004
braol_Broccolinuclei_IEF_9-2016_virNOG_elut.tidy	Broccolinuclei_IEF_9-2016	BroccNuc_IEF_19a_09172016	ENOG411DTYS	2	961.456010922	braol	0.04	0.125	0.28863917276516554	0.28
braol_Broccolinuclei_IEF_9-2016_virNOG_elut.tidy	Broccolinuclei_IEF_9-2016	BroccNuc_IEF_19a_09172016	ENOG411DTZD	10	3457.88303922	braol	0.2	0.7142857142857143	1	1
braol_Broccolinuclei_IEF_9-2016_virNOG_elut.tidy	Broccolinuclei_IEF_9-2016	BroccNuc_IEF_19a_09172016	ENOG411DTZT	2	212.534069815	braol	0.04	0.3333333333333333	0.46158230814809065	0.48000000000000004
braol_Broccolinuclei_IEF_9-2016_virNOG_elut.tidy	Broccolinuclei_IEF_9-2016	BroccNuc_IEF_19a_09172016	ENOG411DTZX	3	413.995621597	braol	0.06	0.3	0.5907283033533548	0.576
braol_Broccolinuclei_IEF_9-2016_virNOG_elut.tidy	Broccolinuclei_IEF_9-2016	BroccNuc_IEF_19a_09172016	ENOG411DU00	1	504.626347582	braol	0.02	0.16666666666666666	0.28140625885316484	0.3066666666666667
braol_Broccolinuclei_IEF_9-2016_virNOG_elut.tidy	Broccolinuclei_IEF_9-2016	BroccNuc_IEF_19a_09172016	ENOG411DU04	1	287.348133367	braol	0.02	1	1	1
braol_Broccolinuclei_IEF_9-2016_virNOG_elut.tidy	Broccolinuclei_IEF_9-2016	BroccNuc_IEF_19a_09172016	ENOG411DU0N	12	625.295628809	braol	0.24	0.41379310344827586	0.8327465437036146	0.7733333333333333
braol_Broccolinuclei_IEF_9-2016_virNOG_elut.tidy	Broccolinuclei_IEF_9-2016	BroccNuc_IEF_19a_09172016	ENOG411DU0U	3	754.059234001	braol	0.06	0.42857142857142855	0.737301592236124	0.797142857142857
braol_Broccolinuclei_IEF_9-2016_virNOG_elut.tidy	Broccolinuclei_IEF_9-2016	BroccNuc_IEF_19a_09172016	ENOG411DU0Y	14	2549.68346553	braol	0.28	0.42424242424242425	1	0.7890909090909092
braol_Broccolinuclei_IEF_9-2016_virNOG_elut.tidy	Broccolinuclei_IEF_9-2016	BroccNuc_IEF_19a_09172016	ENOG411DU14	8	2250.75832945	braol	0.16	0.25	0.5673340726038829	0.53
braol_Broccolinuclei_IEF_9-2016_virNOG_elut.tidy	Broccolinuclei_IEF_9-2016	BroccNuc_IEF_19a_09172016	ENOG411DU1A	1	299.060617009	braol	0.02	0.3333333333333333	0.7787221782231586	0.6133333333333334
braol_Broccolinuclei_IEF_9-2016_virNOG_elut.tidy	Broccolinuclei_IEF_9-2016	BroccNuc_IEF_19a_09172016	ENOG411DU1T	2	757.218783325	braol	0.04	0.18181818181818182	0.3937403766841901	0.38545454545454544
braol_Broccolinuclei_IEF_9-2016_virNOG_elut.tidy	Broccolinuclei_IEF_9-2016	BroccNuc_IEF_19a_09172016	ENOG411DU1W	1	80.1175551135	braol	0.02	0.1111111111111111	0.2412551362862445	0.21777777777777776
braol_Broccolinuclei_IEF_9-2016_virNOG_elut.tidy	Broccolinuclei_IEF_9-2016	BroccNuc_IEF_19a_09172016	ENOG411DU37	1	578.927159496	braol	0.02	0.14285714285714285	0.2821313900114937	0.2057142857142857
braol_Broccolinuclei_IEF_9-2016_virNOG_elut.tidy	Broccolinuclei_IEF_9-2016	BroccNuc_IEF_19a_09172016	ENOG411DU38	1	272.207097109	braol	0.02	0.125	0.20264831626628846	0.21000000000000002
braol_Broccolinuclei_IEF_9-2016_virNOG_elut.tidy	Broccolinuclei_IEF_9-2016	BroccNuc_IEF_19a_09172016	ENOG411DU3M	2	572.560497522	braol	0.04	0.6666666666666666	1	1
braol_Broccolinuclei_IEF_9-2016_virNOG_elut.tidy	Broccolinuclei_IEF_9-2016	BroccNuc_IEF_19a_09172016	ENOG411DU3Z	10	969.461611586	braol	0.2	0.5555555555555556	1	1
braol_Broccolinuclei_IEF_9-2016_virNOG_elut.tidy	Broccolinuclei_IEF_9-2016	BroccNuc_IEF_19a_09172016	ENOG411DU4F	1	90.0287425644	braol	0.02	0.5	0.9257218887556025	0.9600000000000001
braol_Broccolinuclei_IEF_9-2016_virNOG_elut.tidy	Broccolinuclei_IEF_9-2016	BroccNuc_IEF_19a_09172016	ENOG411DU5D	1	167.462514637	braol	0.02	0.2	0.1419806370409369	0.372
braol_Broccolinuclei_IEF_9-2016_virNOG_elut.tidy	Broccolinuclei_IEF_9-2016	BroccNuc_IEF_19a_09172016	ENOG411DU5U	3	1054.10292421	braol	0.06	0.2727272727272727	0.40471934833597717	0.5072727272727272
braol_Broccolinuclei_IEF_9-2016_virNOG_elut.tidy	Broccolinuclei_IEF_9-2016	BroccNuc_IEF_19a_09172016	ENOG411DU5Z	29	1979.62236991	braol	0.58	0.32954545454545453	0.6896250942861746	0.6327272727272727
braol_Broccolinuclei_IEF_9-2016_virNOG_elut.tidy	Broccolinuclei_IEF_9-2016	BroccNuc_IEF_19a_09172016	ENOG411DU66	2	414.212448913	braol	0.04	0.14285714285714285	0.4195883248648557	0.28
braol_Broccolinuclei_IEF_9-2016_virNOG_elut.tidy	Broccolinuclei_IEF_9-2016	BroccNuc_IEF_19a_09172016	ENOG411DU6M	1	206.12740716	braol	0.02	0.3333333333333333	0.20100447060936136	0.46
braol_Broccolinuclei_IEF_9-2016_virNOG_elut.tidy	Broccolinuclei_IEF_9-2016	BroccNuc_IEF_19a_09172016	ENOG411DU6V	1	116.846368249	braol	0.02	0.08333333333333333	0.08998221840522642	0.15166666666666667
braol_Broccolinuclei_IEF_9-2016_virNOG_elut.tidy	Broccolinuclei_IEF_9-2016	BroccNuc_IEF_19a_09172016	ENOG411DU75	1	196.642211199	braol	0.02	0.3333333333333333	0.7387877075431261	0.6733333333333333
braol_Broccolinuclei_IEF_9-2016_virNOG_elut.tidy	Broccolinuclei_IEF_9-2016	BroccNuc_IEF_19a_09172016	ENOG411DU7C	2	573.067572862	braol	0.04	0.1111111111111111	0.1495793593724927	0.17600000000000002
braol_Broccolinuclei_IEF_9-2016_virNOG_elut.tidy	Broccolinuclei_IEF_9-2016	BroccNuc_IEF_19a_09172016	ENOG411DU7J	9	655.462622053	braol	0.18	0.3333333333333333	0.25023005524839714	0.46285714285714286
braol_Broccolinuclei_IEF_9-2016_virNOG_elut.tidy	Broccolinuclei_IEF_9-2016	BroccNuc_IEF_19a_09172016	ENOG411DU7M	9	1871.85233025	braol	0.18	0.36	0.585842843767535	0.7121739130434782
braol_Broccolinuclei_IEF_9-2016_virNOG_elut.tidy	Broccolinuclei_IEF_9-2016	BroccNuc_IEF_19a_09172016	ENOG411DU7U	1	227.454358537	braol	0.02	0.14285714285714285	0.3470637794328598	0.26285714285714284
braol_Broccolinuclei_IEF_9-2016_virNOG_elut.tidy	Broccolinuclei_IEF_9-2016	BroccNuc_IEF_19a_09172016	ENOG411DU82	1	211.897740265	braol	0.02	0.16666666666666666	0.3214599849769874	0.33333333333333337
braol_Broccolinuclei_IEF_9-2016_virNOG_elut.tidy	Broccolinuclei_IEF_9-2016	BroccNuc_IEF_19a_09172016	ENOG411DU8V	1	200.830278261	braol	0.02	1	1	1
braol_Broccolinuclei_IEF_9-2016_virNOG_elut.tidy	Broccolinuclei_IEF_9-2016	BroccNuc_IEF_19a_09172016	ENOG411DU96	2	287.883335414	braol	0.04	0.4	0.9736728818690443	0.7733333333333333
braol_Broccolinuclei_IEF_9-2016_virNOG_elut.tidy	Broccolinuclei_IEF_9-2016	BroccNuc_IEF_19a_09172016	ENOG411DU9A	1	155.560062259	braol	0.02	0.06666666666666667	0.14961708604901533	0.14933333333333335
braol_Broccolinuclei_IEF_9-2016_virNOG_elut.tidy	Broccolinuclei_IEF_9-2016	BroccNuc_IEF_19a_09172016	ENOG411DU9I	7	1157.03768997	braol	0.14	0.4666666666666667	0.5642510837644723	0.8493333333333334
braol_Broccolinuclei_IEF_9-2016_virNOG_elut.tidy	Broccolinuclei_IEF_9-2016	BroccNuc_IEF_19a_09172016	ENOG411DUA2	1	90.7481644436	braol	0.02	0.16666666666666666	0.4183101086561802	0.33333333333333337
braol_Broccolinuclei_IEF_9-2016_virNOG_elut.tidy	Broccolinuclei_IEF_9-2016	BroccNuc_IEF_19a_09172016	ENOG411DUA4	1	76.2350467815	braol	0.02	0.1	0.16668504246947527	0.212
braol_Broccolinuclei_IEF_9-2016_virNOG_elut.tidy	Broccolinuclei_IEF_9-2016	BroccNuc_IEF_19a_09172016	ENOG411DUAM	3	356.519668515	braol	0.06	0.23076923076923078	0.31841273782080737	0.32999999999999996
braol_Broccolinuclei_IEF_9-2016_virNOG_elut.tidy	Broccolinuclei_IEF_9-2016	BroccNuc_IEF_19a_09172016	ENOG411DUAN	1	56.58947555	braol	0.02	0.07692307692307693	0.10856818947480223	0.12923076923076923
braol_Broccolinuclei_IEF_9-2016_virNOG_elut.tidy	Broccolinuclei_IEF_9-2016	BroccNuc_IEF_19a_09172016	ENOG411DUCD	18	1944.87071306	braol	0.36	0.3103448275862069	0.5672333561059546	0.6042857142857143
braol_Broccolinuclei_IEF_9-2016_virNOG_elut.tidy	Broccolinuclei_IEF_9-2016	BroccNuc_IEF_19a_09172016	ENOG411DUCK	3	417.458895155	braol	0.06	0.16666666666666666	0.39878622017649545	0.3733333333333333
braol_Broccolinuclei_IEF_9-2016_virNOG_elut.tidy	Broccolinuclei_IEF_9-2016	BroccNuc_IEF_19a_09172016	ENOG411DUD3	1	410.749038787	braol	0.02	1	1	1
braol_Broccolinuclei_IEF_9-2016_virNOG_elut.tidy	Broccolinuclei_IEF_9-2016	BroccNuc_IEF_19a_09172016	ENOG411DUDA	4	468.25795533	braol	0.08	0.08888888888888889	0.16353918042269217	0.1991111111111111
braol_Broccolinuclei_IEF_9-2016_virNOG_elut.tidy	Broccolinuclei_IEF_9-2016	BroccNuc_IEF_19a_09172016	ENOG411DUDE	1	92.1148917843	braol	0.02	0.1	0.23450521571091354	0.196
braol_Broccolinuclei_IEF_9-2016_virNOG_elut.tidy	Broccolinuclei_IEF_9-2016	BroccNuc_IEF_19a_09172016	ENOG411DUE1	3	622.042211627	braol	0.06	0.17647058823529413	0.3266928748380285	0.29
braol_Broccolinuclei_IEF_9-2016_virNOG_elut.tidy	Broccolinuclei_IEF_9-2016	BroccNuc_IEF_19a_09172016	ENOG411DUEC	1	129.82892201	braol	0.02	0.25	0.7233796552017655	0.56
braol_Broccolinuclei_IEF_9-2016_virNOG_elut.tidy	Broccolinuclei_IEF_9-2016	BroccNuc_IEF_19a_09172016	ENOG411DUED	9	271.632489919	braol	0.18	0.23076923076923078	0.43393887183677216	0.405
braol_Broccolinuclei_IEF_9-2016_virNOG_elut.tidy	Broccolinuclei_IEF_9-2016	BroccNuc_IEF_19a_09172016	ENOG411DUEW	2	259.317922274	braol	0.04	0.5	0.7989954855825603	1
braol_Broccolinuclei_IEF_9-2016_virNOG_elut.tidy	Broccolinuclei_IEF_9-2016	BroccNuc_IEF_19a_09172016	ENOG411DUEX	1	832.256886684	braol	0.02	0.5	1	1
braol_Broccolinuclei_IEF_9-2016_virNOG_elut.tidy	Broccolinuclei_IEF_9-2016	BroccNuc_IEF_19a_09172016	ENOG411DUF3	17	1139.08200636	braol	0.34	0.85	1	1
braol_Broccolinuclei_IEF_9-2016_virNOG_elut.tidy	Broccolinuclei_IEF_9-2016	BroccNuc_IEF_19a_09172016	ENOG411DUF7	1	103.873552157	braol	0.02	0.2	0.3172379858877319	0.424
braol_Broccolinuclei_IEF_9-2016_virNOG_elut.tidy	Broccolinuclei_IEF_9-2016	BroccNuc_IEF_19a_09172016	ENOG411DUG3	4	130.668418227	braol	0.08	1	1	1
braol_Broccolinuclei_IEF_9-2016_virNOG_elut.tidy	Broccolinuclei_IEF_9-2016	BroccNuc_IEF_19a_09172016	ENOG411DUG7	5	3431.45916356	braol	0.1	0.3333333333333333	0.6647161383980508	0.5272727272727273
braol_Broccolinuclei_IEF_9-2016_virNOG_elut.tidy	Broccolinuclei_IEF_9-2016	BroccNuc_IEF_19a_09172016	ENOG411DUGJ	3	186.018517387	braol	0.06	1	1	1
braol_Broccolinuclei_IEF_9-2016_virNOG_elut.tidy	Broccolinuclei_IEF_9-2016	BroccNuc_IEF_19a_09172016	ENOG411DUHE	4	1532.76689333	braol	0.08	0.36363636363636365	0.46231028240240074	0.6690909090909091
braol_Broccolinuclei_IEF_9-2016_virNOG_elut.tidy	Broccolinuclei_IEF_9-2016	BroccNuc_IEF_19a_09172016	ENOG411DUHR	1	115.805730888	braol	0.02	0.2	0.3963366783746487	0.368
braol_Broccolinuclei_IEF_9-2016_virNOG_elut.tidy	Broccolinuclei_IEF_9-2016	BroccNuc_IEF_19a_09172016	ENOG411DUI0	2	141.03778466	braol	0.04	0.09090909090909091	0.16398495635780913	0.17600000000000002
braol_Broccolinuclei_IEF_9-2016_virNOG_elut.tidy	Broccolinuclei_IEF_9-2016	BroccNuc_IEF_19a_09172016	ENOG411DUI6	1	433.397705134	braol	0.02	0.5	1	0.9299999999999999
braol_Broccolinuclei_IEF_9-2016_virNOG_elut.tidy	Broccolinuclei_IEF_9-2016	BroccNuc_IEF_19a_09172016	ENOG411DUI9	6	989.772633953	braol	0.12	0.25	0.4854120607644379	0.36
braol_Broccolinuclei_IEF_9-2016_virNOG_elut.tidy	Broccolinuclei_IEF_9-2016	BroccNuc_IEF_19a_09172016	ENOG411DUIF	2	631.416038795	braol	0.04	0.6666666666666666	0.6033083453489695	0.7200000000000001
braol_Broccolinuclei_IEF_9-2016_virNOG_elut.tidy	Broccolinuclei_IEF_9-2016	BroccNuc_IEF_19a_09172016	ENOG411DUIS	4	471.494761473	braol	0.08	0.4444444444444444	1	0.8533333333333334
braol_Broccolinuclei_IEF_9-2016_virNOG_elut.tidy	Broccolinuclei_IEF_9-2016	BroccNuc_IEF_19a_09172016	ENOG411DUIX	7	1136.81788646	braol	0.14	1	1	1
braol_Broccolinuclei_IEF_9-2016_virNOG_elut.tidy	Broccolinuclei_IEF_9-2016	BroccNuc_IEF_19a_09172016	ENOG411DUJ0	1	755.875806475	braol	0.02	0.0625	0.21161721848151885	0.14
braol_Broccolinuclei_IEF_9-2016_virNOG_elut.tidy	Broccolinuclei_IEF_9-2016	BroccNuc_IEF_19a_09172016	ENOG411DUJ2	1	60.3666370253	braol	0.02	0.14285714285714285	0.12427215988616316	0.2057142857142857
braol_Broccolinuclei_IEF_9-2016_virNOG_elut.tidy	Broccolinuclei_IEF_9-2016	BroccNuc_IEF_19a_09172016	ENOG411DUJA	1	92.0507091674	braol	0.02	0.3333333333333333	0.7551363215275352	0.62
braol_Broccolinuclei_IEF_9-2016_virNOG_elut.tidy	Broccolinuclei_IEF_9-2016	BroccNuc_IEF_19a_09172016	ENOG411DUJJ	1	123.838749341	braol	0.02	0.2	0.4260759767526641	0.36000000000000004
braol_Broccolinuclei_IEF_9-2016_virNOG_elut.tidy	Broccolinuclei_IEF_9-2016	BroccNuc_IEF_19a_09172016	ENOG411DUJU	1	1.38000696238	braol	0.02	0.125	0.05692983160744461	0.10285714285714286
braol_Broccolinuclei_IEF_9-2016_virNOG_elut.tidy	Broccolinuclei_IEF_9-2016	BroccNuc_IEF_19a_09172016	ENOG411DUKK	3	556.477696735	braol	0.06	0.16666666666666666	0.19509257441471575	0.3333333333333333
braol_Broccolinuclei_IEF_9-2016_virNOG_elut.tidy	Broccolinuclei_IEF_9-2016	BroccNuc_IEF_19a_09172016	ENOG411DUM6	1	934.748899507	braol	0.02	0.1111111111111111	0.21045252963469507	0.20222222222222225
braol_Broccolinuclei_IEF_9-2016_virNOG_elut.tidy	Broccolinuclei_IEF_9-2016	BroccNuc_IEF_19a_09172016	ENOG411DUMQ	2	433.141608569	braol	0.04	0.25	0.20100447060870535	0.46
braol_Broccolinuclei_IEF_9-2016_virNOG_elut.tidy	Broccolinuclei_IEF_9-2016	BroccNuc_IEF_19a_09172016	ENOG411DUMW	4	862.569716617	braol	0.08	0.4	0.574298487454017	0.64
braol_Broccolinuclei_IEF_9-2016_virNOG_elut.tidy	Broccolinuclei_IEF_9-2016	BroccNuc_IEF_19a_09172016	ENOG411DUN4	4	1455.50324418	braol	0.08	1	1	1
braol_Broccolinuclei_IEF_9-2016_virNOG_elut.tidy	Broccolinuclei_IEF_9-2016	BroccNuc_IEF_19a_09172016	ENOG411DUN5	3	440.069283958	braol	0.06	0.2	0.33860673004725467	0.364
braol_Broccolinuclei_IEF_9-2016_virNOG_elut.tidy	Broccolinuclei_IEF_9-2016	BroccNuc_IEF_19a_09172016	ENOG411DUP1	9	727.331882796	braol	0.18	1	1	1
braol_Broccolinuclei_IEF_9-2016_virNOG_elut.tidy	Broccolinuclei_IEF_9-2016	BroccNuc_IEF_19a_09172016	ENOG411DUPB	1	385.513455733	braol	0.02	0.5	1	0.9299999999999999
braol_Broccolinuclei_IEF_9-2016_virNOG_elut.tidy	Broccolinuclei_IEF_9-2016	BroccNuc_IEF_19a_09172016	ENOG411DUPS	1	72.5088791422	braol	0.02	0.05555555555555555	0.10191024548072922	0.10444444444444445
braol_Broccolinuclei_IEF_9-2016_virNOG_elut.tidy	Broccolinuclei_IEF_9-2016	BroccNuc_IEF_19a_09172016	ENOG411DUPV	2	384.954284734	braol	0.04	0.125	0.22416622830763924	0.22749999999999998
braol_Broccolinuclei_IEF_9-2016_virNOG_elut.tidy	Broccolinuclei_IEF_9-2016	BroccNuc_IEF_19a_09172016	ENOG411DUQI	2	796.588734398	braol	0.04	0.5	1	0.92
braol_Broccolinuclei_IEF_9-2016_virNOG_elut.tidy	Broccolinuclei_IEF_9-2016	BroccNuc_IEF_19a_09172016	ENOG411DUQR	1	213.723309214	braol	0.02	0.25	0.45253557339514683	0.45499999999999996
braol_Broccolinuclei_IEF_9-2016_virNOG_elut.tidy	Broccolinuclei_IEF_9-2016	BroccNuc_IEF_19a_09172016	ENOG411DUR9	26	1713.07502338	braol	0.52	0.33766233766233766	0.6738435586156409	0.6280519480519481
braol_Broccolinuclei_IEF_9-2016_virNOG_elut.tidy	Broccolinuclei_IEF_9-2016	BroccNuc_IEF_19a_09172016	ENOG411DURC	4	574.478318051	braol	0.08	0.2857142857142857	0.40437145308706834	0.42181818181818187
braol_Broccolinuclei_IEF_9-2016_virNOG_elut.tidy	Broccolinuclei_IEF_9-2016	BroccNuc_IEF_19a_09172016	ENOG411DURN	1	235.66032429	braol	0.02	0.038461538461538464	0.10914993374287882	0.07666666666666667
braol_Broccolinuclei_IEF_9-2016_virNOG_elut.tidy	Broccolinuclei_IEF_9-2016	BroccNuc_IEF_19a_09172016	ENOG411DURV	3	643.398593167	braol	0.06	0.375	0.49580211135154867	0.696
braol_Broccolinuclei_IEF_9-2016_virNOG_elut.tidy	Broccolinuclei_IEF_9-2016	BroccNuc_IEF_19a_09172016	ENOG411DUS2	2	815.501097512	braol	0.04	0.4	1	0.7999999999999999
braol_Broccolinuclei_IEF_9-2016_virNOG_elut.tidy	Broccolinuclei_IEF_9-2016	BroccNuc_IEF_19a_09172016	ENOG411DUS5	1	123.135336119	braol	0.02	0.06666666666666667	0.17092286633440093	0.12533333333333332
braol_Broccolinuclei_IEF_9-2016_virNOG_elut.tidy	Broccolinuclei_IEF_9-2016	BroccNuc_IEF_19a_09172016	ENOG411DUSH	8	438.874103909	braol	0.16	0.47058823529411764	0.7456329593165889	0.6776470588235295
braol_Broccolinuclei_IEF_9-2016_virNOG_elut.tidy	Broccolinuclei_IEF_9-2016	BroccNuc_IEF_19a_09172016	ENOG411DUSK	2	707.18596345	braol	0.04	0.6666666666666666	1	1
braol_Broccolinuclei_IEF_9-2016_virNOG_elut.tidy	Broccolinuclei_IEF_9-2016	BroccNuc_IEF_19a_09172016	ENOG411DUSM	4	655.873957962	braol	0.08	0.2	0.5315369049833939	0.39999999999999997
braol_Broccolinuclei_IEF_9-2016_virNOG_elut.tidy	Broccolinuclei_IEF_9-2016	BroccNuc_IEF_19a_09172016	ENOG411DUT0	1	189.325276293	braol	0.02	0.25	0.6111554182456085	0.53
braol_Broccolinuclei_IEF_9-2016_virNOG_elut.tidy	Broccolinuclei_IEF_9-2016	BroccNuc_IEF_19a_09172016	ENOG411DUTU	1	140.675502382	braol	0.02	0.14285714285714285	0.20100447060912502	0.3066666666666667
braol_Broccolinuclei_IEF_9-2016_virNOG_elut.tidy	Broccolinuclei_IEF_9-2016	BroccNuc_IEF_19a_09172016	ENOG411DUUK	1	424.540596174	braol	0.02	1	1	1
braol_Broccolinuclei_IEF_9-2016_virNOG_elut.tidy	Broccolinuclei_IEF_9-2016	BroccNuc_IEF_19a_09172016	ENOG411DUVP	1	137.893512418	braol	0.02	0.07142857142857142	0.17895191023641085	0.1309090909090909
braol_Broccolinuclei_IEF_9-2016_virNOG_elut.tidy	Broccolinuclei_IEF_9-2016	BroccNuc_IEF_19a_09172016	ENOG411DUVU	1	561.697184511	braol	0.02	0.09090909090909091	0.16380230242640995	0.1690909090909091
braol_Broccolinuclei_IEF_9-2016_virNOG_elut.tidy	Broccolinuclei_IEF_9-2016	BroccNuc_IEF_19a_09172016	ENOG411DUVY	1	99.0675325426	braol	0.02	0.1	0.2271477240679513	0.192
braol_Broccolinuclei_IEF_9-2016_virNOG_elut.tidy	Broccolinuclei_IEF_9-2016	BroccNuc_IEF_19a_09172016	ENOG411DUVZ	1	69.0741283055	braol	0.02	0.07692307692307693	0.16939630547131848	0.15076923076923077
braol_Broccolinuclei_IEF_9-2016_virNOG_elut.tidy	Broccolinuclei_IEF_9-2016	BroccNuc_IEF_19a_09172016	ENOG411DUW9	1	666.891356875	braol	0.02	0.3333333333333333	0.7073828458601441	0.7466666666666667
braol_Broccolinuclei_IEF_9-2016_virNOG_elut.tidy	Broccolinuclei_IEF_9-2016	BroccNuc_IEF_19a_09172016	ENOG411DUWG	12	1144.86230265	braol	0.24	0.3870967741935484	0.7909905908967845	0.72
braol_Broccolinuclei_IEF_9-2016_virNOG_elut.tidy	Broccolinuclei_IEF_9-2016	BroccNuc_IEF_19a_09172016	ENOG411DUWQ	1	196.652542121	braol	0.02	0.16666666666666666	0.2621020515596264	0.30333333333333334
braol_Broccolinuclei_IEF_9-2016_virNOG_elut.tidy	Broccolinuclei_IEF_9-2016	BroccNuc_IEF_19a_09172016	ENOG411DUWT	1	365.958941266	braol	0.02	0.2	0.2102405586943485	0.305
braol_Broccolinuclei_IEF_9-2016_virNOG_elut.tidy	Broccolinuclei_IEF_9-2016	BroccNuc_IEF_19a_09172016	ENOG411DUX6	5	458.845147271	braol	0.1	0.3333333333333333	0.651433921716978	0.7066666666666668
braol_Broccolinuclei_IEF_9-2016_virNOG_elut.tidy	Broccolinuclei_IEF_9-2016	BroccNuc_IEF_19a_09172016	ENOG411DUXE	1	108.935211542	braol	0.02	0.06666666666666667	0.15747197180243977	0.128
braol_Broccolinuclei_IEF_9-2016_virNOG_elut.tidy	Broccolinuclei_IEF_9-2016	BroccNuc_IEF_19a_09172016	ENOG411DUXX	1	921.534443339	braol	0.02	1	1	1
braol_Broccolinuclei_IEF_9-2016_virNOG_elut.tidy	Broccolinuclei_IEF_9-2016	BroccNuc_IEF_19a_09172016	ENOG411DUYK	5	575.012877366	braol	0.1	0.2	0.5240662552341897	0.36800000000000005
braol_Broccolinuclei_IEF_9-2016_virNOG_elut.tidy	Broccolinuclei_IEF_9-2016	BroccNuc_IEF_19a_09172016	ENOG411DUYS	2	889.1186589	braol	0.04	0.4	1	0.848
braol_Broccolinuclei_IEF_9-2016_virNOG_elut.tidy	Broccolinuclei_IEF_9-2016	BroccNuc_IEF_19a_09172016	ENOG411DUZ5	3	167.531123383	braol	0.06	0.3333333333333333	0.7158439899202317	0.6733333333333333
braol_Broccolinuclei_IEF_9-2016_virNOG_elut.tidy	Broccolinuclei_IEF_9-2016	BroccNuc_IEF_19a_09172016	ENOG411DUZA	1	259.041525092	braol	0.02	0.16666666666666666	0.10312589384681503	0.18000000000000002
braol_Broccolinuclei_IEF_9-2016_virNOG_elut.tidy	Broccolinuclei_IEF_9-2016	BroccNuc_IEF_19a_09172016	ENOG411DV0K	1	383.881803616	braol	0.02	0.14285714285714285	0.27638114708752703	0.28
braol_Broccolinuclei_IEF_9-2016_virNOG_elut.tidy	Broccolinuclei_IEF_9-2016	BroccNuc_IEF_19a_09172016	ENOG411DV19	20	806.189182287	braol	0.4	0.3333333333333333	0.767923490656683	0.6237288135593221
braol_Broccolinuclei_IEF_9-2016_virNOG_elut.tidy	Broccolinuclei_IEF_9-2016	BroccNuc_IEF_19a_09172016	ENOG411DV1A	1	759.259642512	braol	0.02	1	1	1
braol_Broccolinuclei_IEF_9-2016_virNOG_elut.tidy	Broccolinuclei_IEF_9-2016	BroccNuc_IEF_19a_09172016	ENOG411DV1I	1	167.239923789	braol	0.02	0.16666666666666666	0.165614055584578	0.18000000000000002
braol_Broccolinuclei_IEF_9-2016_virNOG_elut.tidy	Broccolinuclei_IEF_9-2016	BroccNuc_IEF_19a_09172016	ENOG411DV1M	14	1973.41520338	braol	0.28	0.35	0.6927595570133868	0.651
braol_Broccolinuclei_IEF_9-2016_virNOG_elut.tidy	Broccolinuclei_IEF_9-2016	BroccNuc_IEF_19a_09172016	ENOG411DV2K	8	916.989230177	braol	0.16	0.3076923076923077	0.47232692826448625	0.5236363636363636
braol_Broccolinuclei_IEF_9-2016_virNOG_elut.tidy	Broccolinuclei_IEF_9-2016	BroccNuc_IEF_19a_09172016	ENOG411DV2Y	3	805.324878998	braol	0.06	0.25	0.5694407670976834	0.46499999999999997
braol_Broccolinuclei_IEF_9-2016_virNOG_elut.tidy	Broccolinuclei_IEF_9-2016	BroccNuc_IEF_19a_09172016	ENOG411DV38	1	97.8130365358	braol	0.02	0.08333333333333333	0.2573285971556457	0.17666666666666667
braol_Broccolinuclei_IEF_9-2016_virNOG_elut.tidy	Broccolinuclei_IEF_9-2016	BroccNuc_IEF_19a_09172016	ENOG411DV3F	1	166.311468096	braol	0.02	0.16666666666666666	0.3800641657596034	0.32
braol_Broccolinuclei_IEF_9-2016_virNOG_elut.tidy	Broccolinuclei_IEF_9-2016	BroccNuc_IEF_19a_09172016	ENOG411DV3T	1	257.828215841	braol	0.02	0.25	0.2030323109674844	0.4066666666666667
braol_Broccolinuclei_IEF_9-2016_virNOG_elut.tidy	Broccolinuclei_IEF_9-2016	BroccNuc_IEF_19a_09172016	ENOG411DV3U	1	160.251307371	braol	0.02	0.1111111111111111	0.10050223530414616	0.18000000000000002
braol_Broccolinuclei_IEF_9-2016_virNOG_elut.tidy	Broccolinuclei_IEF_9-2016	BroccNuc_IEF_19a_09172016	ENOG411DV3Y	2	171.251547649	braol	0.04	0.16666666666666666	0.5018759725989306	0.35333333333333333
braol_Broccolinuclei_IEF_9-2016_virNOG_elut.tidy	Broccolinuclei_IEF_9-2016	BroccNuc_IEF_19a_09172016	ENOG411DV40	1	290.41380898	braol	0.02	0.3333333333333333	0.67455350560344	0.76
braol_Broccolinuclei_IEF_9-2016_virNOG_elut.tidy	Broccolinuclei_IEF_9-2016	BroccNuc_IEF_19a_09172016	ENOG411DV4A	3	248.396325116	braol	0.06	0.75	1	1
braol_Broccolinuclei_IEF_9-2016_virNOG_elut.tidy	Broccolinuclei_IEF_9-2016	BroccNuc_IEF_19a_09172016	ENOG411DV4E	11	2424.22305323	braol	0.22	0.39285714285714285	0.30432452559545	0.506
braol_Broccolinuclei_IEF_9-2016_virNOG_elut.tidy	Broccolinuclei_IEF_9-2016	BroccNuc_IEF_19a_09172016	ENOG411DV67	8	612.426380494	braol	0.16	0.47058823529411764	0.43027042095336454	0.64
braol_Broccolinuclei_IEF_9-2016_virNOG_elut.tidy	Broccolinuclei_IEF_9-2016	BroccNuc_IEF_19a_09172016	ENOG411DV6E	1	375.600391766	braol	0.02	1	1	1
braol_Broccolinuclei_IEF_9-2016_virNOG_elut.tidy	Broccolinuclei_IEF_9-2016	BroccNuc_IEF_19a_09172016	ENOG411DV6J	1	127.736212518	braol	0.02	0.1111111111111111	0.358551521704434	0.22222222222222224
braol_Broccolinuclei_IEF_9-2016_virNOG_elut.tidy	Broccolinuclei_IEF_9-2016	BroccNuc_IEF_19a_09172016	ENOG411DV78	1	133.37102098	braol	0.02	0.2	0.2476003792294137	0.38666666666666666
braol_Broccolinuclei_IEF_9-2016_virNOG_elut.tidy	Broccolinuclei_IEF_9-2016	BroccNuc_IEF_19a_09172016	ENOG411DV87	27	1895.38953531	braol	0.54	0.24107142857142858	0.515608518755687	0.54
braol_Broccolinuclei_IEF_9-2016_virNOG_elut.tidy	Broccolinuclei_IEF_9-2016	BroccNuc_IEF_19a_09172016	ENOG411DV8A	16	715.980554213	braol	0.32	0.22857142857142856	0.5081972349341877	0.4571428571428572
braol_Broccolinuclei_IEF_9-2016_virNOG_elut.tidy	Broccolinuclei_IEF_9-2016	BroccNuc_IEF_19a_09172016	ENOG411DV8C	2	241.046208982	braol	0.04	0.125	0.22613002943425	0.265
braol_Broccolinuclei_IEF_9-2016_virNOG_elut.tidy	Broccolinuclei_IEF_9-2016	BroccNuc_IEF_19a_09172016	ENOG411DV8N	10	1459.76992389	braol	0.2	0.5555555555555556	1	1
braol_Broccolinuclei_IEF_9-2016_virNOG_elut.tidy	Broccolinuclei_IEF_9-2016	BroccNuc_IEF_19a_09172016	ENOG411DV8R	2	436.354256703	braol	0.04	0.4	0.5645324228639717	0.7200000000000001
braol_Broccolinuclei_IEF_9-2016_virNOG_elut.tidy	Broccolinuclei_IEF_9-2016	BroccNuc_IEF_19a_09172016	ENOG411DV8Z	3	119.061984316	braol	0.06	0.2727272727272727	0.5671550709548122	0.5509090909090909
braol_Broccolinuclei_IEF_9-2016_virNOG_elut.tidy	Broccolinuclei_IEF_9-2016	BroccNuc_IEF_19a_09172016	ENOG411DV9Q	3	286.463068778	braol	0.06	0.2727272727272727	0.707807263218417	0.576
braol_Broccolinuclei_IEF_9-2016_virNOG_elut.tidy	Broccolinuclei_IEF_9-2016	BroccNuc_IEF_19a_09172016	ENOG411DVB4	1	293.635344409	braol	0.02	0.3333333333333333	0.8414824560515777	0.7466666666666667
braol_Broccolinuclei_IEF_9-2016_virNOG_elut.tidy	Broccolinuclei_IEF_9-2016	BroccNuc_IEF_19a_09172016	ENOG411DVBK	1	129.392414822	braol	0.02	0.3333333333333333	0.6027740941104944	0.76
braol_Broccolinuclei_IEF_9-2016_virNOG_elut.tidy	Broccolinuclei_IEF_9-2016	BroccNuc_IEF_19a_09172016	ENOG411DVBS	1	83.3450581924	braol	0.02	0.14285714285714285	0.1481186234407868	0.2057142857142857
braol_Broccolinuclei_IEF_9-2016_virNOG_elut.tidy	Broccolinuclei_IEF_9-2016	BroccNuc_IEF_19a_09172016	ENOG411DVC2	1	48.3758340727	braol	0.02	0.2	0.25952366917936726	0.288
braol_Broccolinuclei_IEF_9-2016_virNOG_elut.tidy	Broccolinuclei_IEF_9-2016	BroccNuc_IEF_19a_09172016	ENOG411DVC6	1	364.813635301	braol	0.02	0.5	0.8518316675693313	0.9099999999999999
braol_Broccolinuclei_IEF_9-2016_virNOG_elut.tidy	Broccolinuclei_IEF_9-2016	BroccNuc_IEF_19a_09172016	ENOG411DVCZ	7	614.554097967	braol	0.14	0.16666666666666666	0.3650897527394597	0.3066666666666667
braol_Broccolinuclei_IEF_9-2016_virNOG_elut.tidy	Broccolinuclei_IEF_9-2016	BroccNuc_IEF_19a_09172016	ENOG411DVEM	10	801.620551714	braol	0.2	0.3448275862068966	0.42373915425667463	0.6285714285714287
braol_Broccolinuclei_IEF_9-2016_virNOG_elut.tidy	Broccolinuclei_IEF_9-2016	BroccNuc_IEF_19a_09172016	ENOG411DVET	1	201.388990544	braol	0.02	0.125	0.3492316675679642	0.265
braol_Broccolinuclei_IEF_9-2016_virNOG_elut.tidy	Broccolinuclei_IEF_9-2016	BroccNuc_IEF_19a_09172016	ENOG411DVFC	1	181.921203246	braol	0.02	0.04	0.08419587468097055	0.0736
braol_Broccolinuclei_IEF_9-2016_virNOG_elut.tidy	Broccolinuclei_IEF_9-2016	BroccNuc_IEF_19a_09172016	ENOG411DVFJ	4	420.682644877	braol	0.08	0.23529411764705882	0.4611268259861203	0.5270588235294118
braol_Broccolinuclei_IEF_9-2016_virNOG_elut.tidy	Broccolinuclei_IEF_9-2016	BroccNuc_IEF_19a_09172016	ENOG411DVFS	2	366.347953405	braol	0.04	0.15384615384615385	0.38826799228674985	0.3261538461538462
braol_Broccolinuclei_IEF_9-2016_virNOG_elut.tidy	Broccolinuclei_IEF_9-2016	BroccNuc_IEF_19a_09172016	ENOG411DVH5	3	638.501000268	braol	0.06	0.3	0.783856667035514	0.54
braol_Broccolinuclei_IEF_9-2016_virNOG_elut.tidy	Broccolinuclei_IEF_9-2016	BroccNuc_IEF_19a_09172016	ENOG411DVII	1	261.931329565	braol	0.02	0.1	0.23687760661012439	0.184
braol_Broccolinuclei_IEF_9-2016_virNOG_elut.tidy	Broccolinuclei_IEF_9-2016	BroccNuc_IEF_19a_09172016	ENOG411DVIY	1	118.294392727	braol	0.02	0.2	0.12861775355473626	0.24400000000000002
braol_Broccolinuclei_IEF_9-2016_virNOG_elut.tidy	Broccolinuclei_IEF_9-2016	BroccNuc_IEF_19a_09172016	ENOG411DVJ7	3	209.719304377	braol	0.06	0.21428571428571427	0.5838806075763627	0.42
braol_Broccolinuclei_IEF_9-2016_virNOG_elut.tidy	Broccolinuclei_IEF_9-2016	BroccNuc_IEF_19a_09172016	ENOG411DVJ9	5	1726.97137072	braol	0.1	0.25	0.5815851178416743	0.46
braol_Broccolinuclei_IEF_9-2016_virNOG_elut.tidy	Broccolinuclei_IEF_9-2016	BroccNuc_IEF_19a_09172016	ENOG411DVJX	1	385.163783665	braol	0.02	0.16666666666666666	0.12562779413092526	0.18000000000000002
braol_Broccolinuclei_IEF_9-2016_virNOG_elut.tidy	Broccolinuclei_IEF_9-2016	BroccNuc_IEF_19a_09172016	ENOG411DVK7	2	130.766702368	braol	0.04	0.2	0.3965423280060218	0.368
braol_Broccolinuclei_IEF_9-2016_virNOG_elut.tidy	Broccolinuclei_IEF_9-2016	BroccNuc_IEF_19a_09172016	ENOG411DVKY	3	692.334020527	braol	0.06	0.5	0.8568993438364751	0.87
braol_Broccolinuclei_IEF_9-2016_virNOG_elut.tidy	Broccolinuclei_IEF_9-2016	BroccNuc_IEF_19a_09172016	ENOG411DVMD	3	224.980186554	braol	0.06	0.13043478260869565	0.16361755167546407	0.18782608695652175
braol_Broccolinuclei_IEF_9-2016_virNOG_elut.tidy	Broccolinuclei_IEF_9-2016	BroccNuc_IEF_19a_09172016	ENOG411DVN1	1	785.872294025	braol	0.02	0.14285714285714285	0.26965126177104415	0.19333333333333333
braol_Broccolinuclei_IEF_9-2016_virNOG_elut.tidy	Broccolinuclei_IEF_9-2016	BroccNuc_IEF_19a_09172016	ENOG411DVNA	16	3309.02725863	braol	0.32	0.9411764705882353	1	1
braol_Broccolinuclei_IEF_9-2016_virNOG_elut.tidy	Broccolinuclei_IEF_9-2016	BroccNuc_IEF_19a_09172016	ENOG411DVNI	3	397.308262996	braol	0.06	0.23076923076923078	0.2703092897506248	0.38769230769230767
braol_Broccolinuclei_IEF_9-2016_virNOG_elut.tidy	Broccolinuclei_IEF_9-2016	BroccNuc_IEF_19a_09172016	ENOG411DVNU	14	1627.28826385	braol	0.28	0.4375	0.436451051928822	0.8133333333333335
braol_Broccolinuclei_IEF_9-2016_virNOG_elut.tidy	Broccolinuclei_IEF_9-2016	BroccNuc_IEF_19a_09172016	ENOG411DVNY	2	634.743006712	braol	0.04	0.2222222222222222	0.7694129059878957	0.49777777777777776
braol_Broccolinuclei_IEF_9-2016_virNOG_elut.tidy	Broccolinuclei_IEF_9-2016	BroccNuc_IEF_19a_09172016	ENOG411DVPS	3	364.733632311	braol	0.06	0.3333333333333333	0.8265592848786942	0.6133333333333333
braol_Broccolinuclei_IEF_9-2016_virNOG_elut.tidy	Broccolinuclei_IEF_9-2016	BroccNuc_IEF_19a_09172016	ENOG411DVQE	5	454.789091254	braol	0.1	0.38461538461538464	0.8412384396226765	0.8166666666666668
braol_Broccolinuclei_IEF_9-2016_virNOG_elut.tidy	Broccolinuclei_IEF_9-2016	BroccNuc_IEF_19a_09172016	ENOG411DVQS	1	191.119244553	braol	0.02	0.2	0.535807489968995	0.40399999999999997
braol_Broccolinuclei_IEF_9-2016_virNOG_elut.tidy	Broccolinuclei_IEF_9-2016	BroccNuc_IEF_19a_09172016	ENOG411DVRP	1	394.736013525	braol	0.02	0.14285714285714285	0.3758458024859619	0.26285714285714284
braol_Broccolinuclei_IEF_9-2016_virNOG_elut.tidy	Broccolinuclei_IEF_9-2016	BroccNuc_IEF_19a_09172016	ENOG411DVSG	3	558.049800196	braol	0.06	0.25	0.608436494802318	0.46
braol_Broccolinuclei_IEF_9-2016_virNOG_elut.tidy	Broccolinuclei_IEF_9-2016	BroccNuc_IEF_19a_09172016	ENOG411DVSN	3	447.847152056	braol	0.06	0.2	0.17934396257737387	0.37599999999999995
braol_Broccolinuclei_IEF_9-2016_virNOG_elut.tidy	Broccolinuclei_IEF_9-2016	BroccNuc_IEF_19a_09172016	ENOG411DVT8	2	192.436437231	braol	0.04	0.18181818181818182	0.26332199722791133	0.29333333333333333
braol_Broccolinuclei_IEF_9-2016_virNOG_elut.tidy	Broccolinuclei_IEF_9-2016	BroccNuc_IEF_19a_09172016	ENOG411DVTB	12	733.27671032600006	braol	0.24	0.48	1	0.9279999999999999
braol_Broccolinuclei_IEF_9-2016_virNOG_elut.tidy	Broccolinuclei_IEF_9-2016	BroccNuc_IEF_19a_09172016	ENOG411DVUQ	1	330.628021221	braol	0.02	0.125	0.22549822225744973	0.23199999999999998
braol_Broccolinuclei_IEF_9-2016_virNOG_elut.tidy	Broccolinuclei_IEF_9-2016	BroccNuc_IEF_19a_09172016	ENOG411DVUR	2	261.895619772	braol	0.04	0.4	0.5006519824987583	0.672
braol_Broccolinuclei_IEF_9-2016_virNOG_elut.tidy	Broccolinuclei_IEF_9-2016	BroccNuc_IEF_19a_09172016	ENOG411DVV5	1	523.523589447	braol	0.02	0.3333333333333333	0.6851292753780082	0.64
braol_Broccolinuclei_IEF_9-2016_virNOG_elut.tidy	Broccolinuclei_IEF_9-2016	BroccNuc_IEF_19a_09172016	ENOG411DVVT	1	82.4149580767	braol	0.02	0.02127659574468085	0.03739368107169857	0.04
braol_Broccolinuclei_IEF_9-2016_virNOG_elut.tidy	Broccolinuclei_IEF_9-2016	BroccNuc_IEF_19a_09172016	ENOG411DVVX	1	258.487382207	braol	0.02	0.3333333333333333	0.7456329593162526	0.6666666666666667
braol_Broccolinuclei_IEF_9-2016_virNOG_elut.tidy	Broccolinuclei_IEF_9-2016	BroccNuc_IEF_19a_09172016	ENOG411DVVY	3	438.742108434	braol	0.06	0.23076923076923078	0.5588008779276539	0.42923076923076925
braol_Broccolinuclei_IEF_9-2016_virNOG_elut.tidy	Broccolinuclei_IEF_9-2016	BroccNuc_IEF_19a_09172016	ENOG411DVWI	5	326.591420129	braol	0.1	0.29411764705882354	0.5306518024077214	0.48
braol_Broccolinuclei_IEF_9-2016_virNOG_elut.tidy	Broccolinuclei_IEF_9-2016	BroccNuc_IEF_19a_09172016	ENOG411DVWJ	8	943.373807094	braol	0.16	0.6666666666666666	1	1
braol_Broccolinuclei_IEF_9-2016_virNOG_elut.tidy	Broccolinuclei_IEF_9-2016	BroccNuc_IEF_19a_09172016	ENOG411DVWQ	1	334.628109922	braol	0.02	0.125	0.2787334451242142	0.26857142857142857
braol_Broccolinuclei_IEF_9-2016_virNOG_elut.tidy	Broccolinuclei_IEF_9-2016	BroccNuc_IEF_19a_09172016	ENOG411DVWT	12	3136.00119933	braol	0.24	0.5	1	0.9299999999999999
braol_Broccolinuclei_IEF_9-2016_virNOG_elut.tidy	Broccolinuclei_IEF_9-2016	BroccNuc_IEF_19a_09172016	ENOG411DVWX	2	260.722160588	braol	0.04	0.2857142857142857	0.5973812568455314	0.5771428571428571
braol_Broccolinuclei_IEF_9-2016_virNOG_elut.tidy	Broccolinuclei_IEF_9-2016	BroccNuc_IEF_19a_09172016	ENOG411DVY0	3	632.429422561	braol	0.06	0.42857142857142855	0.2546056627721595	0.46
braol_Broccolinuclei_IEF_9-2016_virNOG_elut.tidy	Broccolinuclei_IEF_9-2016	BroccNuc_IEF_19a_09172016	ENOG411DVYH	1	260.986127612	braol	0.02	0.3333333333333333	0.44520010447609837	0.6133333333333334
braol_Broccolinuclei_IEF_9-2016_virNOG_elut.tidy	Broccolinuclei_IEF_9-2016	BroccNuc_IEF_19a_09172016	ENOG411DVZE	3	474.138505749	braol	0.06	0.3	0.6378289461113482	0.58
braol_Broccolinuclei_IEF_9-2016_virNOG_elut.tidy	Broccolinuclei_IEF_9-2016	BroccNuc_IEF_19a_09172016	ENOG411DVZG	10	1149.92320971	braol	0.2	1	1	1
braol_Broccolinuclei_IEF_9-2016_virNOG_elut.tidy	Broccolinuclei_IEF_9-2016	BroccNuc_IEF_19a_09172016	ENOG411DW02	2	229.826666872	braol	0.04	0.1	0.1540734955567567	0.15466666666666665
braol_Broccolinuclei_IEF_9-2016_virNOG_elut.tidy	Broccolinuclei_IEF_9-2016	BroccNuc_IEF_19a_09172016	ENOG411DW04	2	278.454473108	braol	0.04	0.2	0.3835090269824547	0.38666666666666666
braol_Broccolinuclei_IEF_9-2016_virNOG_elut.tidy	Broccolinuclei_IEF_9-2016	BroccNuc_IEF_19a_09172016	ENOG411DW0B	2	72.6647810274	braol	0.04	0.10526315789473684	0.06482889464879754	0.16266666666666668
braol_Broccolinuclei_IEF_9-2016_virNOG_elut.tidy	Broccolinuclei_IEF_9-2016	BroccNuc_IEF_19a_09172016	ENOG411DW0F	1	195.859541299	braol	0.02	0.06666666666666667	0.0668103268681284	0.12133333333333333
braol_Broccolinuclei_IEF_9-2016_virNOG_elut.tidy	Broccolinuclei_IEF_9-2016	BroccNuc_IEF_19a_09172016	ENOG411DW0J	1	659.294629694	braol	0.02	0.16666666666666666	0.3297991935445212	0.288
braol_Broccolinuclei_IEF_9-2016_virNOG_elut.tidy	Broccolinuclei_IEF_9-2016	BroccNuc_IEF_19a_09172016	ENOG411DW0P	1	413.640241078	braol	0.02	0.05	0.05373120438455583	0.094
braol_Broccolinuclei_IEF_9-2016_virNOG_elut.tidy	Broccolinuclei_IEF_9-2016	BroccNuc_IEF_19a_09172016	ENOG411DW0R	1	248.525485904	braol	0.02	0.08333333333333333	0.07882528259182615	0.144
braol_Broccolinuclei_IEF_9-2016_virNOG_elut.tidy	Broccolinuclei_IEF_9-2016	BroccNuc_IEF_19a_09172016	ENOG411DW11	1	209.015786076	braol	0.02	1	1	1
braol_Broccolinuclei_IEF_9-2016_virNOG_elut.tidy	Broccolinuclei_IEF_9-2016	BroccNuc_IEF_19a_09172016	ENOG411DW18	1	162.764525057	braol	0.02	0.3333333333333333	0.6027740941092353	0.76
braol_Broccolinuclei_IEF_9-2016_virNOG_elut.tidy	Broccolinuclei_IEF_9-2016	BroccNuc_IEF_19a_09172016	ENOG411DW1N	1	54.2016812165	braol	0.02	0.3333333333333333	0.5784022888276475	0.62
braol_Broccolinuclei_IEF_9-2016_virNOG_elut.tidy	Broccolinuclei_IEF_9-2016	BroccNuc_IEF_19a_09172016	ENOG411DW2S	6	432.167876876	braol	0.12	0.4	0.5968631937179909	0.72
braol_Broccolinuclei_IEF_9-2016_virNOG_elut.tidy	Broccolinuclei_IEF_9-2016	BroccNuc_IEF_19a_09172016	ENOG411DW2T	2	84.6794148772	braol	0.04	0.2222222222222222	0.44679331644895093	0.49777777777777776
braol_Broccolinuclei_IEF_9-2016_virNOG_elut.tidy	Broccolinuclei_IEF_9-2016	BroccNuc_IEF_19a_09172016	ENOG411DW2U	4	254.247268399	braol	0.08	0.11764705882352941	0.2123478075931094	0.21411764705882352
braol_Broccolinuclei_IEF_9-2016_virNOG_elut.tidy	Broccolinuclei_IEF_9-2016	BroccNuc_IEF_19a_09172016	ENOG411DW4B	1	460.836457916	braol	0.02	0.5	0.9168641773444545	0.92
braol_Broccolinuclei_IEF_9-2016_virNOG_elut.tidy	Broccolinuclei_IEF_9-2016	BroccNuc_IEF_19a_09172016	ENOG411DW4F	2	316.661499993	braol	0.04	0.25	0.5016846988039441	0.48000000000000004
braol_Broccolinuclei_IEF_9-2016_virNOG_elut.tidy	Broccolinuclei_IEF_9-2016	BroccNuc_IEF_19a_09172016	ENOG411DW4S	4	1289.26467854	braol	0.08	0.4444444444444444	0.8739693341510291	0.888888888888889
braol_Broccolinuclei_IEF_9-2016_virNOG_elut.tidy	Broccolinuclei_IEF_9-2016	BroccNuc_IEF_19a_09172016	ENOG411DW4W	4	611.374228802	braol	0.08	0.21052631578947367	0.6063431708553401	0.4463157894736843
braol_Broccolinuclei_IEF_9-2016_virNOG_elut.tidy	Broccolinuclei_IEF_9-2016	BroccNuc_IEF_19a_09172016	ENOG411DW56	17	723.777724275	braol	0.34	0.4358974358974359	1	0.836923076923077
braol_Broccolinuclei_IEF_9-2016_virNOG_elut.tidy	Broccolinuclei_IEF_9-2016	BroccNuc_IEF_19a_09172016	ENOG411DW5B	2	545.688466737	braol	0.04	0.4	0.6784145358829682	0.736
braol_Broccolinuclei_IEF_9-2016_virNOG_elut.tidy	Broccolinuclei_IEF_9-2016	BroccNuc_IEF_19a_09172016	ENOG411DW5Q	3	840.499106864	braol	0.06	0.2	0.5264515899052469	0.368
braol_Broccolinuclei_IEF_9-2016_virNOG_elut.tidy	Broccolinuclei_IEF_9-2016	BroccNuc_IEF_19a_09172016	ENOG411DW5Z	3	550.055792086	braol	0.06	0.375	0.5250421202740309	0.4971428571428571
braol_Broccolinuclei_IEF_9-2016_virNOG_elut.tidy	Broccolinuclei_IEF_9-2016	BroccNuc_IEF_19a_09172016	ENOG411DW6C	1	237.396545907	braol	0.02	0.16666666666666666	0.3051068397400834	0.288
braol_Broccolinuclei_IEF_9-2016_virNOG_elut.tidy	Broccolinuclei_IEF_9-2016	BroccNuc_IEF_19a_09172016	ENOG411DW6E	18	4769.23785803	braol	0.36	0.72	1	1
braol_Broccolinuclei_IEF_9-2016_virNOG_elut.tidy	Broccolinuclei_IEF_9-2016	BroccNuc_IEF_19a_09172016	ENOG411DW6J	1	124.492251976	braol	0.02	0.05555555555555555	0.11754919397006268	0.12444444444444444
braol_Broccolinuclei_IEF_9-2016_virNOG_elut.tidy	Broccolinuclei_IEF_9-2016	BroccNuc_IEF_19a_09172016	ENOG411DW73	13	1088.86924657	braol	0.26	0.2653061224489796	0.4618389625025494	0.4926315789473684
braol_Broccolinuclei_IEF_9-2016_virNOG_elut.tidy	Broccolinuclei_IEF_9-2016	BroccNuc_IEF_19a_09172016	ENOG411DW76	2	1652.4768783	braol	0.04	1	0.40200894121721564	0.7200000000000001
braol_Broccolinuclei_IEF_9-2016_virNOG_elut.tidy	Broccolinuclei_IEF_9-2016	BroccNuc_IEF_19a_09172016	ENOG411DW79	16	1992.83399183	braol	0.32	0.43243243243243246	0.3447785016693206	0.7432258064516128
braol_Broccolinuclei_IEF_9-2016_virNOG_elut.tidy	Broccolinuclei_IEF_9-2016	BroccNuc_IEF_19a_09172016	ENOG411DW7T	7	1452.80276051	braol	0.14	0.3333333333333333	1	0.6133333333333334
braol_Broccolinuclei_IEF_9-2016_virNOG_elut.tidy	Broccolinuclei_IEF_9-2016	BroccNuc_IEF_19a_09172016	ENOG411DW7V	2	140.240647661	braol	0.04	0.13333333333333333	0.20484421959307839	0.2057142857142857
braol_Broccolinuclei_IEF_9-2016_virNOG_elut.tidy	Broccolinuclei_IEF_9-2016	BroccNuc_IEF_19a_09172016	ENOG411DW87	1	121.436017717	braol	0.02	0.07142857142857142	0.18094135221520768	0.14
braol_Broccolinuclei_IEF_9-2016_virNOG_elut.tidy	Broccolinuclei_IEF_9-2016	BroccNuc_IEF_19a_09172016	ENOG411DW8Z	7	1153.90102888	braol	0.14	0.35	0.9106695003226665	0.672
braol_Broccolinuclei_IEF_9-2016_virNOG_elut.tidy	Broccolinuclei_IEF_9-2016	BroccNuc_IEF_19a_09172016	ENOG411DWA0	2	300.016300332	braol	0.04	0.2857142857142857	0.7905337792816992	0.5485714285714286
braol_Broccolinuclei_IEF_9-2016_virNOG_elut.tidy	Broccolinuclei_IEF_9-2016	BroccNuc_IEF_19a_09172016	ENOG411DWA5	1	77.152995167	braol	0.02	0.06666666666666667	0.11995743025961773	0.14
braol_Broccolinuclei_IEF_9-2016_virNOG_elut.tidy	Broccolinuclei_IEF_9-2016	BroccNuc_IEF_19a_09172016	ENOG411DWAC	12	311.0078953	braol	0.24	0.5454545454545454	1	1
braol_Broccolinuclei_IEF_9-2016_virNOG_elut.tidy	Broccolinuclei_IEF_9-2016	BroccNuc_IEF_19a_09172016	ENOG411DWAR	1	334.628109922	braol	0.02	0.2	0.2956770374314425	0.384
braol_Broccolinuclei_IEF_9-2016_virNOG_elut.tidy	Broccolinuclei_IEF_9-2016	BroccNuc_IEF_19a_09172016	ENOG411DWBB	1	305.796255998	braol	0.02	0.3333333333333333	0.4533697038568499	0.38666666666666666
braol_Broccolinuclei_IEF_9-2016_virNOG_elut.tidy	Broccolinuclei_IEF_9-2016	BroccNuc_IEF_19a_09172016	ENOG411DWBZ	7	2007.76865953	braol	0.14	0.2916666666666667	0.6415369332145329	0.6183333333333334
braol_Broccolinuclei_IEF_9-2016_virNOG_elut.tidy	Broccolinuclei_IEF_9-2016	BroccNuc_IEF_19a_09172016	ENOG411DWD0	4	165.28809085	braol	0.08	0.25	0.5887570521313303	0.53
braol_Broccolinuclei_IEF_9-2016_virNOG_elut.tidy	Broccolinuclei_IEF_9-2016	BroccNuc_IEF_19a_09172016	ENOG411DWDF	1	499.286386232	braol	0.02	0.25	0.7407944463566913	0.46499999999999997
braol_Broccolinuclei_IEF_9-2016_virNOG_elut.tidy	Broccolinuclei_IEF_9-2016	BroccNuc_IEF_19a_09172016	ENOG411DWDS	1	141.380604328	braol	0.02	0.3333333333333333	0.3909620132602744	0.48000000000000004
braol_Broccolinuclei_IEF_9-2016_virNOG_elut.tidy	Broccolinuclei_IEF_9-2016	BroccNuc_IEF_19a_09172016	ENOG411DWE0	1	546.678543214	braol	0.02	0.1111111111111111	0.16228460373751252	0.20222222222222225
braol_Broccolinuclei_IEF_9-2016_virNOG_elut.tidy	Broccolinuclei_IEF_9-2016	BroccNuc_IEF_19a_09172016	ENOG411DWEF	1	47.7832674324	braol	0.02	0.3333333333333333	0.37810338063469795	0.44
braol_Broccolinuclei_IEF_9-2016_virNOG_elut.tidy	Broccolinuclei_IEF_9-2016	BroccNuc_IEF_19a_09172016	ENOG411DWEJ	1	70.7031421063	braol	0.02	0.16666666666666666	0.23127198589326112	0.3066666666666667
braol_Broccolinuclei_IEF_9-2016_virNOG_elut.tidy	Broccolinuclei_IEF_9-2016	BroccNuc_IEF_19a_09172016	ENOG411DWEV	2	375.126388242	braol	0.04	0.4	0.7109693925155038	0.768
braol_Broccolinuclei_IEF_9-2016_virNOG_elut.tidy	Broccolinuclei_IEF_9-2016	BroccNuc_IEF_19a_09172016	ENOG411DWEZ	10	2404.8542774	braol	0.2	0.4166666666666667	0.8907523263538011	0.775
braol_Broccolinuclei_IEF_9-2016_virNOG_elut.tidy	Broccolinuclei_IEF_9-2016	BroccNuc_IEF_19a_09172016	ENOG411DWF9	4	286.479077265	braol	0.08	0.8	1	1
braol_Broccolinuclei_IEF_9-2016_virNOG_elut.tidy	Broccolinuclei_IEF_9-2016	BroccNuc_IEF_19a_09172016	ENOG411DWFF	4	3317.52399602	braol	0.08	0.26666666666666666	0.41195322487262315	0.5973333333333334
braol_Broccolinuclei_IEF_9-2016_virNOG_elut.tidy	Broccolinuclei_IEF_9-2016	BroccNuc_IEF_19a_09172016	ENOG411DWG4	2	160.635635298	braol	0.04	0.2857142857142857	0.5669981208573781	0.5257142857142857
braol_Broccolinuclei_IEF_9-2016_virNOG_elut.tidy	Broccolinuclei_IEF_9-2016	BroccNuc_IEF_19a_09172016	ENOG411DWHH	3	434.597821593	braol	0.06	0.3	0.5652691499873755	0.546
braol_Broccolinuclei_IEF_9-2016_virNOG_elut.tidy	Broccolinuclei_IEF_9-2016	BroccNuc_IEF_19a_09172016	ENOG411DWHJ	2	87.3058272515	braol	0.04	1	1	1
braol_Broccolinuclei_IEF_9-2016_virNOG_elut.tidy	Broccolinuclei_IEF_9-2016	BroccNuc_IEF_19a_09172016	ENOG411DWHV	2	550.110605817	braol	0.04	0.15384615384615385	0.27694938488906723	0.22153846153846155
braol_Broccolinuclei_IEF_9-2016_virNOG_elut.tidy	Broccolinuclei_IEF_9-2016	BroccNuc_IEF_19a_09172016	ENOG411DWI7	22	3823.00843602	braol	0.44	0.41509433962264153	0.2922211539079926	0.5064150943396226
braol_Broccolinuclei_IEF_9-2016_virNOG_elut.tidy	Broccolinuclei_IEF_9-2016	BroccNuc_IEF_19a_09172016	ENOG411DWIW	1	189.840088358	braol	0.02	0.05263157894736842	0.11804103160150838	0.10888888888888888
braol_Broccolinuclei_IEF_9-2016_virNOG_elut.tidy	Broccolinuclei_IEF_9-2016	BroccNuc_IEF_19a_09172016	ENOG411DWIX	1	525.148395108	braol	0.02	0.3333333333333333	0.7787221782227846	0.6733333333333333
braol_Broccolinuclei_IEF_9-2016_virNOG_elut.tidy	Broccolinuclei_IEF_9-2016	BroccNuc_IEF_19a_09172016	ENOG411DWK9	2	1732.40513927	braol	0.04	0.25	0.7453002508161066	0.5257142857142857
braol_Broccolinuclei_IEF_9-2016_virNOG_elut.tidy	Broccolinuclei_IEF_9-2016	BroccNuc_IEF_19a_09172016	ENOG411DWKD	4	160.48490986	braol	0.08	0.3076923076923077	0.6428475370588134	0.6030769230769231
braol_Broccolinuclei_IEF_9-2016_virNOG_elut.tidy	Broccolinuclei_IEF_9-2016	BroccNuc_IEF_19a_09172016	ENOG411DWKI	1	150.262941079	braol	0.02	0.25	0.22333830067623742	0.46
braol_Broccolinuclei_IEF_9-2016_virNOG_elut.tidy	Broccolinuclei_IEF_9-2016	BroccNuc_IEF_19a_09172016	ENOG411DWN2	6	851.95619125	braol	0.12	0.375	0.18221159262743514	0.405
braol_Broccolinuclei_IEF_9-2016_virNOG_elut.tidy	Broccolinuclei_IEF_9-2016	BroccNuc_IEF_19a_09172016	ENOG411DWN8	3	200.852838658	braol	0.06	1	1	1
braol_Broccolinuclei_IEF_9-2016_virNOG_elut.tidy	Broccolinuclei_IEF_9-2016	BroccNuc_IEF_19a_09172016	ENOG411DWN9	15	4324.00851473	braol	0.3	0.625	0.827335120005473	0.825
braol_Broccolinuclei_IEF_9-2016_virNOG_elut.tidy	Broccolinuclei_IEF_9-2016	BroccNuc_IEF_19a_09172016	ENOG411DWNV	2	243.365898125	braol	0.04	0.5	0.4020089412189148	0.92
braol_Broccolinuclei_IEF_9-2016_virNOG_elut.tidy	Broccolinuclei_IEF_9-2016	BroccNuc_IEF_19a_09172016	ENOG411DWP8	10	282.948092945	braol	0.2	0.43478260869565216	0.8751772426832645	0.7733333333333333
braol_Broccolinuclei_IEF_9-2016_virNOG_elut.tidy	Broccolinuclei_IEF_9-2016	BroccNuc_IEF_19a_09172016	ENOG411DWPA	1	194.567272161	braol	0.02	0.16666666666666666	0.10374424289550656	0.30333333333333334
braol_Broccolinuclei_IEF_9-2016_virNOG_elut.tidy	Broccolinuclei_IEF_9-2016	BroccNuc_IEF_19a_09172016	ENOG411DWPG	1	1348.07324283	braol	0.02	0.5	1	0.9299999999999999
braol_Broccolinuclei_IEF_9-2016_virNOG_elut.tidy	Broccolinuclei_IEF_9-2016	BroccNuc_IEF_19a_09172016	ENOG411DWPZ	5	1989.01948581	braol	0.1	0.3333333333333333	0.7849976521140474	0.6000000000000001
braol_Broccolinuclei_IEF_9-2016_virNOG_elut.tidy	Broccolinuclei_IEF_9-2016	BroccNuc_IEF_19a_09172016	ENOG411DWQ1	6	2383.89592482	braol	0.12	0.5	0.7597736819536975	0.7854545454545454
braol_Broccolinuclei_IEF_9-2016_virNOG_elut.tidy	Broccolinuclei_IEF_9-2016	BroccNuc_IEF_19a_09172016	ENOG411DWQ3	3	657.436886084	braol	0.06	0.16666666666666666	0.3158666216154466	0.38
braol_Broccolinuclei_IEF_9-2016_virNOG_elut.tidy	Broccolinuclei_IEF_9-2016	BroccNuc_IEF_19a_09172016	ENOG411DWQP	9	764.756363647	braol	0.18	0.6428571428571429	1	1
braol_Broccolinuclei_IEF_9-2016_virNOG_elut.tidy	Broccolinuclei_IEF_9-2016	BroccNuc_IEF_19a_09172016	ENOG411DWQX	1	92.1444458528	braol	0.02	0.16666666666666666	0.2996678533011311	0.336
braol_Broccolinuclei_IEF_9-2016_virNOG_elut.tidy	Broccolinuclei_IEF_9-2016	BroccNuc_IEF_19a_09172016	ENOG411DWQY	11	5305.53578241	braol	0.22	0.55	0.6978032926546195	0.7642105263157895
braol_Broccolinuclei_IEF_9-2016_virNOG_elut.tidy	Broccolinuclei_IEF_9-2016	BroccNuc_IEF_19a_09172016	ENOG411DWRB	2	232.172264347	braol	0.04	0.15384615384615385	0.28944643767728684	0.28
braol_Broccolinuclei_IEF_9-2016_virNOG_elut.tidy	Broccolinuclei_IEF_9-2016	BroccNuc_IEF_19a_09172016	ENOG411DWSQ	4	2015.02406533	braol	0.08	0.5	0.7869393020631291	0.88
braol_Broccolinuclei_IEF_9-2016_virNOG_elut.tidy	Broccolinuclei_IEF_9-2016	BroccNuc_IEF_19a_09172016	ENOG411DWSZ	3	484.683203299	braol	0.06	0.15789473684210525	0.2991799027563083	0.28736842105263155
braol_Broccolinuclei_IEF_9-2016_virNOG_elut.tidy	Broccolinuclei_IEF_9-2016	BroccNuc_IEF_19a_09172016	ENOG411DWT6	1	62.6178679482	braol	0.02	0.2	0.1608035764875769	0.448
braol_Broccolinuclei_IEF_9-2016_virNOG_elut.tidy	Broccolinuclei_IEF_9-2016	BroccNuc_IEF_19a_09172016	ENOG411DWT8	5	271.893373985	braol	0.1	0.08064516129032258	0.11337581986900788	0.13548387096774195
braol_Broccolinuclei_IEF_9-2016_virNOG_elut.tidy	Broccolinuclei_IEF_9-2016	BroccNuc_IEF_19a_09172016	ENOG411DWT9	2	317.72770033	braol	0.04	0.25	0.43855520860218317	0.48000000000000004
braol_Broccolinuclei_IEF_9-2016_virNOG_elut.tidy	Broccolinuclei_IEF_9-2016	BroccNuc_IEF_19a_09172016	ENOG411DWV4	5	591.070715354	braol	0.1	0.5	0.9772378169054681	0.8285714285714286
braol_Broccolinuclei_IEF_9-2016_virNOG_elut.tidy	Broccolinuclei_IEF_9-2016	BroccNuc_IEF_19a_09172016	ENOG411DWVG	2	1376.92305931	braol	0.04	0.6666666666666666	0.7323612886653706	1
braol_Broccolinuclei_IEF_9-2016_virNOG_elut.tidy	Broccolinuclei_IEF_9-2016	BroccNuc_IEF_19a_09172016	ENOG411DWWE	3	644.374918802	braol	0.06	0.3	0.5593403738586001	0.588
braol_Broccolinuclei_IEF_9-2016_virNOG_elut.tidy	Broccolinuclei_IEF_9-2016	BroccNuc_IEF_19a_09172016	ENOG411DWX4	11	1107.1469298	braol	0.22	0.3793103448275862	0.7164712703314933	0.671578947368421
braol_Broccolinuclei_IEF_9-2016_virNOG_elut.tidy	Broccolinuclei_IEF_9-2016	BroccNuc_IEF_19a_09172016	ENOG411DWXG	1	264.486842436	braol	0.02	1	1	1
braol_Broccolinuclei_IEF_9-2016_virNOG_elut.tidy	Broccolinuclei_IEF_9-2016	BroccNuc_IEF_19a_09172016	ENOG411DWXK	19	2855.86066028	braol	0.38	0.4523809523809524	1	0.8323809523809524
braol_Broccolinuclei_IEF_9-2016_virNOG_elut.tidy	Broccolinuclei_IEF_9-2016	BroccNuc_IEF_19a_09172016	ENOG411DWY3	2	87.6013784609	braol	0.04	0.25	0.7872510472264597	0.53
braol_Broccolinuclei_IEF_9-2016_virNOG_elut.tidy	Broccolinuclei_IEF_9-2016	BroccNuc_IEF_19a_09172016	ENOG411DWYG	4	955.873920105	braol	0.08	0.26666666666666666	0.6428472698403205	0.5155555555555555
braol_Broccolinuclei_IEF_9-2016_virNOG_elut.tidy	Broccolinuclei_IEF_9-2016	BroccNuc_IEF_19a_09172016	ENOG411DWYI	2	816.67195336	braol	0.04	0.5	1	0.92
braol_Broccolinuclei_IEF_9-2016_virNOG_elut.tidy	Broccolinuclei_IEF_9-2016	BroccNuc_IEF_19a_09172016	ENOG411DWYK	1	106.306939915	braol	0.02	0.07692307692307693	0.07011969785087364	0.1709090909090909
braol_Broccolinuclei_IEF_9-2016_virNOG_elut.tidy	Broccolinuclei_IEF_9-2016	BroccNuc_IEF_19a_09172016	ENOG411DWYM	2	206.605451585	braol	0.04	0.3333333333333333	0.41215616957528556	0.6266666666666667
braol_Broccolinuclei_IEF_9-2016_virNOG_elut.tidy	Broccolinuclei_IEF_9-2016	BroccNuc_IEF_19a_09172016	ENOG411DWZJ	6	793.533418561	braol	0.12	0.14285714285714285	0.3715989572593737	0.26285714285714284
braol_Broccolinuclei_IEF_9-2016_virNOG_elut.tidy	Broccolinuclei_IEF_9-2016	BroccNuc_IEF_19a_09172016	ENOG411DWZR	1	86.0799334074	braol	0.02	0.125	0.07492411879474689	0.135
braol_Broccolinuclei_IEF_9-2016_virNOG_elut.tidy	Broccolinuclei_IEF_9-2016	BroccNuc_IEF_19a_09172016	ENOG411DX04	1	138.508647812	braol	0.02	0.1111111111111111	0.10944160532878848	0.144
braol_Broccolinuclei_IEF_9-2016_virNOG_elut.tidy	Broccolinuclei_IEF_9-2016	BroccNuc_IEF_19a_09172016	ENOG411DX07	1	116.814809473	braol	0.02	0.08333333333333333	0.06293729824450181	0.1527272727272727
braol_Broccolinuclei_IEF_9-2016_virNOG_elut.tidy	Broccolinuclei_IEF_9-2016	BroccNuc_IEF_19a_09172016	ENOG411DX13	1	273.010067897	braol	0.02	0.5	0.5492709664968828	0.8400000000000001
braol_Broccolinuclei_IEF_9-2016_virNOG_elut.tidy	Broccolinuclei_IEF_9-2016	BroccNuc_IEF_19a_09172016	ENOG411DX1J	1	214.53585222	braol	0.02	0.25	0.59323979045762	0.5
braol_Broccolinuclei_IEF_9-2016_virNOG_elut.tidy	Broccolinuclei_IEF_9-2016	BroccNuc_IEF_19a_09172016	ENOG411DX2I	2	1772.11506099	braol	0.04	0.2222222222222222	0.5430901747348632	0.4266666666666667
braol_Broccolinuclei_IEF_9-2016_virNOG_elut.tidy	Broccolinuclei_IEF_9-2016	BroccNuc_IEF_19a_09172016	ENOG411DX31	4	570.464056373	braol	0.08	0.5	0.32483992945850937	0.7200000000000001
braol_Broccolinuclei_IEF_9-2016_virNOG_elut.tidy	Broccolinuclei_IEF_9-2016	BroccNuc_IEF_19a_09172016	ENOG411DX3N	5	1387.32242055	braol	0.1	0.35714285714285715	0.8769124535110016	0.6571428571428571
braol_Broccolinuclei_IEF_9-2016_virNOG_elut.tidy	Broccolinuclei_IEF_9-2016	BroccNuc_IEF_19a_09172016	ENOG411DX4E	24	1220.67587127	braol	0.48	0.35294117647058826	0.669455029692584	0.6790243902439025
braol_Broccolinuclei_IEF_9-2016_virNOG_elut.tidy	Broccolinuclei_IEF_9-2016	BroccNuc_IEF_19a_09172016	ENOG411DX5H	1	112.66415816	braol	0.02	0.14285714285714285	0.39355980682350006	0.28857142857142853
braol_Broccolinuclei_IEF_9-2016_virNOG_elut.tidy	Broccolinuclei_IEF_9-2016	BroccNuc_IEF_19a_09172016	ENOG411DX5N	15	1718.31650878	braol	0.3	0.5769230769230769	1	1
braol_Broccolinuclei_IEF_9-2016_virNOG_elut.tidy	Broccolinuclei_IEF_9-2016	BroccNuc_IEF_19a_09172016	ENOG411DX5R	3	268.336854022	braol	0.06	0.5	0.37861503210725983	0.9149999999999999
braol_Broccolinuclei_IEF_9-2016_virNOG_elut.tidy	Broccolinuclei_IEF_9-2016	BroccNuc_IEF_19a_09172016	ENOG411DX71	1	271.034352316	braol	0.02	0.16666666666666666	0.10050223530482874	0.23
braol_Broccolinuclei_IEF_9-2016_virNOG_elut.tidy	Broccolinuclei_IEF_9-2016	BroccNuc_IEF_19a_09172016	ENOG411DX79	2	450.968348855	braol	0.04	0.25	0.6149512938119975	0.53
braol_Broccolinuclei_IEF_9-2016_virNOG_elut.tidy	Broccolinuclei_IEF_9-2016	BroccNuc_IEF_19a_09172016	ENOG411DX7H	3	41.5194794938	braol	0.06	0.17647058823529413	0.23035409549514296	0.3247058823529412
braol_Broccolinuclei_IEF_9-2016_virNOG_elut.tidy	Broccolinuclei_IEF_9-2016	BroccNuc_IEF_19a_09172016	ENOG411DX8F	1	274.983371533	braol	0.02	0.2	0.2703665171058691	0.29000000000000004
braol_Broccolinuclei_IEF_9-2016_virNOG_elut.tidy	Broccolinuclei_IEF_9-2016	BroccNuc_IEF_19a_09172016	ENOG411DX8N	1	223.427180914	braol	0.02	0.2	0.3085432706797154	0.29000000000000004
braol_Broccolinuclei_IEF_9-2016_virNOG_elut.tidy	Broccolinuclei_IEF_9-2016	BroccNuc_IEF_19a_09172016	ENOG411DX8W	7	637.679842735	braol	0.14	0.5833333333333334	0.7909788084723958	1
braol_Broccolinuclei_IEF_9-2016_virNOG_elut.tidy	Broccolinuclei_IEF_9-2016	BroccNuc_IEF_19a_09172016	ENOG411DXA1	11	1725.60022659	braol	0.22	0.36666666666666664	0.5261587613002828	0.72
braol_Broccolinuclei_IEF_9-2016_virNOG_elut.tidy	Broccolinuclei_IEF_9-2016	BroccNuc_IEF_19a_09172016	ENOG411DXBG	4	954.059188398	braol	0.08	0.4	0.8167321870930336	0.7733333333333333
braol_Broccolinuclei_IEF_9-2016_virNOG_elut.tidy	Broccolinuclei_IEF_9-2016	BroccNuc_IEF_19a_09172016	ENOG411DXBR	4	472.797135954	braol	0.08	0.26666666666666666	0.4446462531658638	0.5333333333333333
braol_Broccolinuclei_IEF_9-2016_virNOG_elut.tidy	Broccolinuclei_IEF_9-2016	BroccNuc_IEF_19a_09172016	ENOG411DXBT	6	689.969378089	braol	0.12	0.35294117647058826	0.4688416048209383	0.6092307692307692
braol_Broccolinuclei_IEF_9-2016_virNOG_elut.tidy	Broccolinuclei_IEF_9-2016	BroccNuc_IEF_19a_09172016	ENOG411DXC7	1	388.923516911	braol	0.02	0.3333333333333333	0.658081206631509	0.48000000000000004
braol_Broccolinuclei_IEF_9-2016_virNOG_elut.tidy	Broccolinuclei_IEF_9-2016	BroccNuc_IEF_19a_09172016	ENOG411DXCE	5	639.057700716	braol	0.1	0.19230769230769232	0.42508796537503724	0.36250000000000004
braol_Broccolinuclei_IEF_9-2016_virNOG_elut.tidy	Broccolinuclei_IEF_9-2016	BroccNuc_IEF_19a_09172016	ENOG411DXD4	2	511.784168115	braol	0.04	0.18181818181818182	0.4601611959274008	0.3381818181818182
braol_Broccolinuclei_IEF_9-2016_virNOG_elut.tidy	Broccolinuclei_IEF_9-2016	BroccNuc_IEF_19a_09172016	ENOG411DXDT	1	191.068027509	braol	0.02	1	1	1
braol_Broccolinuclei_IEF_9-2016_virNOG_elut.tidy	Broccolinuclei_IEF_9-2016	BroccNuc_IEF_19a_09172016	ENOG411DXE0	2	320.751621339	braol	0.04	0.6666666666666666	1	1
braol_Broccolinuclei_IEF_9-2016_virNOG_elut.tidy	Broccolinuclei_IEF_9-2016	BroccNuc_IEF_19a_09172016	ENOG411DXEM	6	1170.03292043	braol	0.12	0.16216216216216217	0.29815663140486726	0.31783783783783787
braol_Broccolinuclei_IEF_9-2016_virNOG_elut.tidy	Broccolinuclei_IEF_9-2016	BroccNuc_IEF_19a_09172016	ENOG411DXEY	4	428.932395445	braol	0.08	0.4444444444444444	0.6550420390264572	0.64
braol_Broccolinuclei_IEF_9-2016_virNOG_elut.tidy	Broccolinuclei_IEF_9-2016	BroccNuc_IEF_19a_09172016	ENOG411DXFG	1	697.015142598	braol	0.02	0.25	0.6356016349752445	0.53
braol_Broccolinuclei_IEF_9-2016_virNOG_elut.tidy	Broccolinuclei_IEF_9-2016	BroccNuc_IEF_19a_09172016	ENOG411DXFT	7	1709.21351851	braol	0.14	0.4375	1	0.8400000000000001
braol_Broccolinuclei_IEF_9-2016_virNOG_elut.tidy	Broccolinuclei_IEF_9-2016	BroccNuc_IEF_19a_09172016	ENOG411DXFU	6	977.353101049	braol	0.12	0.17142857142857143	0.42366949312597785	0.36342857142857143
braol_Broccolinuclei_IEF_9-2016_virNOG_elut.tidy	Broccolinuclei_IEF_9-2016	BroccNuc_IEF_19a_09172016	ENOG411DXFW	22	3558.13416316	braol	0.44	0.44	0.639064678558049	0.9328
braol_Broccolinuclei_IEF_9-2016_virNOG_elut.tidy	Broccolinuclei_IEF_9-2016	BroccNuc_IEF_19a_09172016	ENOG411DXG1	4	552.269404912	braol	0.08	0.4	0.6373959168348962	0.576
braol_Broccolinuclei_IEF_9-2016_virNOG_elut.tidy	Broccolinuclei_IEF_9-2016	BroccNuc_IEF_19a_09172016	ENOG411DXGI	2	363.742229617	braol	0.04	0.5	0.9710568772489375	0.9600000000000001
braol_Broccolinuclei_IEF_9-2016_virNOG_elut.tidy	Broccolinuclei_IEF_9-2016	BroccNuc_IEF_19a_09172016	ENOG411DXGT	2	167.986616339	braol	0.04	0.25	0.5757073351004993	0.46
braol_Broccolinuclei_IEF_9-2016_virNOG_elut.tidy	Broccolinuclei_IEF_9-2016	BroccNuc_IEF_19a_09172016	ENOG411DXH2	10	453.851668132	braol	0.2	0.17543859649122806	0.32024867644000554	0.32982456140350874
braol_Broccolinuclei_IEF_9-2016_virNOG_elut.tidy	Broccolinuclei_IEF_9-2016	BroccNuc_IEF_19a_09172016	ENOG411DXHX	5	813.314971943	braol	0.1	0.3333333333333333	0.9268661155918825	0.6857142857142857
braol_Broccolinuclei_IEF_9-2016_virNOG_elut.tidy	Broccolinuclei_IEF_9-2016	BroccNuc_IEF_19a_09172016	ENOG411DXHZ	1	564.835157609	braol	0.02	0.14285714285714285	0.32880893418195406	0.32
braol_Broccolinuclei_IEF_9-2016_virNOG_elut.tidy	Broccolinuclei_IEF_9-2016	BroccNuc_IEF_19a_09172016	ENOG411DXI0	3	1197.38227611	braol	0.06	0.6	1	1
braol_Broccolinuclei_IEF_9-2016_virNOG_elut.tidy	Broccolinuclei_IEF_9-2016	BroccNuc_IEF_19a_09172016	ENOG411DXIU	11	1080.18689329	braol	0.22	0.21568627450980393	0.473829468472991	0.43063829787234037
braol_Broccolinuclei_IEF_9-2016_virNOG_elut.tidy	Broccolinuclei_IEF_9-2016	BroccNuc_IEF_19a_09172016	ENOG411DXIW	3	695.107834515	braol	0.06	0.2	0.4965622296606072	0.404
braol_Broccolinuclei_IEF_9-2016_virNOG_elut.tidy	Broccolinuclei_IEF_9-2016	BroccNuc_IEF_19a_09172016	ENOG411DXJ5	1	73.39306008	braol	0.02	0.019230769230769232	0.04111404730347887	0.035
braol_Broccolinuclei_IEF_9-2016_virNOG_elut.tidy	Broccolinuclei_IEF_9-2016	BroccNuc_IEF_19a_09172016	ENOG411DXJJ	1	129.979513771	braol	0.02	0.2	0.2819893207882554	0.36000000000000004
braol_Broccolinuclei_IEF_9-2016_virNOG_elut.tidy	Broccolinuclei_IEF_9-2016	BroccNuc_IEF_19a_09172016	ENOG411DXJM	6	749.733669513	braol	0.12	0.1875	0.24529219317960105	0.32
braol_Broccolinuclei_IEF_9-2016_virNOG_elut.tidy	Broccolinuclei_IEF_9-2016	BroccNuc_IEF_19a_09172016	ENOG411DXKI	5	636.306509407	braol	0.1	0.2631578947368421	0.6860819423803852	0.4842105263157895
braol_Broccolinuclei_IEF_9-2016_virNOG_elut.tidy	Broccolinuclei_IEF_9-2016	BroccNuc_IEF_19a_09172016	ENOG411DXM6	1	155.828235193	braol	0.02	0.25	0.5349842020134166	0.46499999999999997
braol_Broccolinuclei_IEF_9-2016_virNOG_elut.tidy	Broccolinuclei_IEF_9-2016	BroccNuc_IEF_19a_09172016	ENOG411DXMC	3	147.969569827	braol	0.06	0.15	0.3332977933516659	0.303
braol_Broccolinuclei_IEF_9-2016_virNOG_elut.tidy	Broccolinuclei_IEF_9-2016	BroccNuc_IEF_19a_09172016	ENOG411DXMU	1	39.0584134925	braol	0.02	1	0.8661857805719477	1
braol_Broccolinuclei_IEF_9-2016_virNOG_elut.tidy	Broccolinuclei_IEF_9-2016	BroccNuc_IEF_19a_09172016	ENOG411DXNG	2	878.129313509	braol	0.04	0.4	0.5294422295065849	0.736
braol_Broccolinuclei_IEF_9-2016_virNOG_elut.tidy	Broccolinuclei_IEF_9-2016	BroccNuc_IEF_19a_09172016	ENOG411DXNZ	1	73.8150242474	braol	0.02	1	1	1
braol_Broccolinuclei_IEF_9-2016_virNOG_elut.tidy	Broccolinuclei_IEF_9-2016	BroccNuc_IEF_19a_09172016	ENOG411DXPK	1	71.2112860053	braol	0.02	0.2	0.3644169684034343	0.36000000000000004
braol_Broccolinuclei_IEF_9-2016_virNOG_elut.tidy	Broccolinuclei_IEF_9-2016	BroccNuc_IEF_19a_09172016	ENOG411DXQ1	1	311.32189992	braol	0.02	0.2	0.20100447060934337	0.33
braol_Broccolinuclei_IEF_9-2016_virNOG_elut.tidy	Broccolinuclei_IEF_9-2016	BroccNuc_IEF_19a_09172016	ENOG411DXQX	1	175.120861343	braol	0.02	0.5	1	1
braol_Broccolinuclei_IEF_9-2016_virNOG_elut.tidy	Broccolinuclei_IEF_9-2016	BroccNuc_IEF_19a_09172016	ENOG411DXQY	2	693.056595655	braol	0.04	0.18181818181818182	0.695771763794474	0.4072727272727273
braol_Broccolinuclei_IEF_9-2016_virNOG_elut.tidy	Broccolinuclei_IEF_9-2016	BroccNuc_IEF_19a_09172016	ENOG411DXRI	2	221.945554172	braol	0.04	0.2857142857142857	0.500743470139227	0.5800000000000001
braol_Broccolinuclei_IEF_9-2016_virNOG_elut.tidy	Broccolinuclei_IEF_9-2016	BroccNuc_IEF_19a_09172016	ENOG411DXSA	1	439.004799946	braol	0.02	0.25	0.5399411084710227	0.48000000000000004
braol_Broccolinuclei_IEF_9-2016_virNOG_elut.tidy	Broccolinuclei_IEF_9-2016	BroccNuc_IEF_19a_09172016	ENOG411DXSD	1	148.256287506	braol	0.02	0.1	0.20100447060848686	0.20199999999999999
braol_Broccolinuclei_IEF_9-2016_virNOG_elut.tidy	Broccolinuclei_IEF_9-2016	BroccNuc_IEF_19a_09172016	ENOG411DXSW	12	2145.69954954	braol	0.24	0.4444444444444444	1	0.87
braol_Broccolinuclei_IEF_9-2016_virNOG_elut.tidy	Broccolinuclei_IEF_9-2016	BroccNuc_IEF_19a_09172016	ENOG411DXTE	1	406.454244068	braol	0.02	0.125	0.19451294590864887	0.18000000000000002
braol_Broccolinuclei_IEF_9-2016_virNOG_elut.tidy	Broccolinuclei_IEF_9-2016	BroccNuc_IEF_19a_09172016	ENOG411DXTT	50	3790.73587085	braol	1	0.43859649122807015	0.8199421913947286	1
braol_Broccolinuclei_IEF_9-2016_virNOG_elut.tidy	Broccolinuclei_IEF_9-2016	BroccNuc_IEF_19a_09172016	ENOG411DXUC	3	588.730738846	braol	0.06	0.25	0.45849181555139257	0.48
braol_Broccolinuclei_IEF_9-2016_virNOG_elut.tidy	Broccolinuclei_IEF_9-2016	BroccNuc_IEF_19a_09172016	ENOG411DXUE	5	3454.36511405	braol	0.1	0.23809523809523808	0.499337242270433	0.44761904761904764
braol_Broccolinuclei_IEF_9-2016_virNOG_elut.tidy	Broccolinuclei_IEF_9-2016	BroccNuc_IEF_19a_09172016	ENOG411DXUR	1	267.363169245	braol	0.02	0.25	0.6710448239889998	0.53
braol_Broccolinuclei_IEF_9-2016_virNOG_elut.tidy	Broccolinuclei_IEF_9-2016	BroccNuc_IEF_19a_09172016	ENOG411DXVI	2	128.813550894	braol	0.04	0.14285714285714285	0.21088930601789946	0.2618181818181818
braol_Broccolinuclei_IEF_9-2016_virNOG_elut.tidy	Broccolinuclei_IEF_9-2016	BroccNuc_IEF_19a_09172016	ENOG411DXVJ	1	503.131601292	braol	0.02	0.5	0.8733692756769682	1
braol_Broccolinuclei_IEF_9-2016_virNOG_elut.tidy	Broccolinuclei_IEF_9-2016	BroccNuc_IEF_19a_09172016	ENOG411DXVN	5	331.835016493	braol	0.1	0.45454545454545453	0.9003975185696184	0.9181818181818182
braol_Broccolinuclei_IEF_9-2016_virNOG_elut.tidy	Broccolinuclei_IEF_9-2016	BroccNuc_IEF_19a_09172016	ENOG411DXVW	5	1458.37014451	braol	0.1	0.625	1	1
braol_Broccolinuclei_IEF_9-2016_virNOG_elut.tidy	Broccolinuclei_IEF_9-2016	BroccNuc_IEF_19a_09172016	ENOG411DXWC	8	4057.63339259	braol	0.16	0.42105263157894735	0.7959533810935564	0.8861538461538462
braol_Broccolinuclei_IEF_9-2016_virNOG_elut.tidy	Broccolinuclei_IEF_9-2016	BroccNuc_IEF_19a_09172016	ENOG411DXX0	3	508.022218024	braol	0.06	0.42857142857142855	0.5266439944571639	0.6171428571428571
braol_Broccolinuclei_IEF_9-2016_virNOG_elut.tidy	Broccolinuclei_IEF_9-2016	BroccNuc_IEF_19a_09172016	ENOG411DXXG	25	3454.05644231	braol	0.5	0.8333333333333334	1	1
braol_Broccolinuclei_IEF_9-2016_virNOG_elut.tidy	Broccolinuclei_IEF_9-2016	BroccNuc_IEF_19a_09172016	ENOG411DXXQ	1	69.2978020644	braol	0.02	0.06666666666666667	0.10711241797942334	0.1288888888888889
braol_Broccolinuclei_IEF_9-2016_virNOG_elut.tidy	Broccolinuclei_IEF_9-2016	BroccNuc_IEF_19a_09172016	ENOG411DXXV	1	633.854757332	braol	0.02	0.16666666666666666	0.14618506953365654	0.18000000000000002
braol_Broccolinuclei_IEF_9-2016_virNOG_elut.tidy	Broccolinuclei_IEF_9-2016	BroccNuc_IEF_19a_09172016	ENOG411DXYA	1	497.007340228	braol	0.02	0.25	0.4584918155535138	0.56
braol_Broccolinuclei_IEF_9-2016_virNOG_elut.tidy	Broccolinuclei_IEF_9-2016	BroccNuc_IEF_19a_09172016	ENOG411DXYB	1	363.782293747	braol	0.02	0.25	0.698463335136616	0.53
braol_Broccolinuclei_IEF_9-2016_virNOG_elut.tidy	Broccolinuclei_IEF_9-2016	BroccNuc_IEF_19a_09172016	ENOG411DXYG	5	491.773635999	braol	0.1	0.35714285714285715	0.7438156328376914	0.72
braol_Broccolinuclei_IEF_9-2016_virNOG_elut.tidy	Broccolinuclei_IEF_9-2016	BroccNuc_IEF_19a_09172016	ENOG411DY13	1	167.314054961	braol	0.02	0.5	0.740723189190548	0.9099999999999999
braol_Broccolinuclei_IEF_9-2016_virNOG_elut.tidy	Broccolinuclei_IEF_9-2016	BroccNuc_IEF_19a_09172016	ENOG411DY1C	3	1282.83206903	braol	0.06	0.3333333333333333	0.7815835666850985	0.6733333333333333
braol_Broccolinuclei_IEF_9-2016_virNOG_elut.tidy	Broccolinuclei_IEF_9-2016	BroccNuc_IEF_19a_09172016	ENOG411DY1I	1	369.852121492	braol	0.02	0.2	0.3904467518608679	0.38666666666666666
braol_Broccolinuclei_IEF_9-2016_virNOG_elut.tidy	Broccolinuclei_IEF_9-2016	BroccNuc_IEF_19a_09172016	ENOG411DY1T	2	511.963579633	braol	0.04	0.25	0.4602672588392456	0.4114285714285714
braol_Broccolinuclei_IEF_9-2016_virNOG_elut.tidy	Broccolinuclei_IEF_9-2016	BroccNuc_IEF_19a_09172016	ENOG411DY2G	1	100.28801944	braol	0.02	0.125	0.24872125459362313	0.265
braol_Broccolinuclei_IEF_9-2016_virNOG_elut.tidy	Broccolinuclei_IEF_9-2016	BroccNuc_IEF_19a_09172016	ENOG411DY3E	1	373.829026024	braol	0.02	0.5	0.764153025917824	0.8400000000000001
braol_Broccolinuclei_IEF_9-2016_virNOG_elut.tidy	Broccolinuclei_IEF_9-2016	BroccNuc_IEF_19a_09172016	ENOG411DY41	1	1.90242320526	braol	0.02	0.125	0.17596493405908417	0.12000000000000001
braol_Broccolinuclei_IEF_9-2016_virNOG_elut.tidy	Broccolinuclei_IEF_9-2016	BroccNuc_IEF_19a_09172016	ENOG411DY4J	3	320.775850952	braol	0.06	0.13636363636363635	0.13964516097392413	0.25636363636363635
braol_Broccolinuclei_IEF_9-2016_virNOG_elut.tidy	Broccolinuclei_IEF_9-2016	BroccNuc_IEF_19a_09172016	ENOG411DY5D	3	1039.15451859	braol	0.06	0.2727272727272727	0.6770751588888144	0.5018181818181818
braol_Broccolinuclei_IEF_9-2016_virNOG_elut.tidy	Broccolinuclei_IEF_9-2016	BroccNuc_IEF_19a_09172016	ENOG411DY5J	1	382.045048574	braol	0.02	0.5	0.6319727933470005	0.66
braol_Broccolinuclei_IEF_9-2016_virNOG_elut.tidy	Broccolinuclei_IEF_9-2016	BroccNuc_IEF_19a_09172016	ENOG411DY5N	3	410.008907411	braol	0.06	0.3333333333333333	0.8162718712537164	0.6133333333333333
braol_Broccolinuclei_IEF_9-2016_virNOG_elut.tidy	Broccolinuclei_IEF_9-2016	BroccNuc_IEF_19a_09172016	ENOG411DY5Y	3	2294.59275375	braol	0.06	0.3333333333333333	0.5407330342144974	0.4971428571428571
braol_Broccolinuclei_IEF_9-2016_virNOG_elut.tidy	Broccolinuclei_IEF_9-2016	BroccNuc_IEF_19a_09172016	ENOG411DY65	9	909.285622199	braol	0.18	0.25	0.5718275604589571	0.48
braol_Broccolinuclei_IEF_9-2016_virNOG_elut.tidy	Broccolinuclei_IEF_9-2016	BroccNuc_IEF_19a_09172016	ENOG411DY67	1	96.0166127369	braol	0.02	0.3333333333333333	0.6699303142304165	0.6666666666666667
braol_Broccolinuclei_IEF_9-2016_virNOG_elut.tidy	Broccolinuclei_IEF_9-2016	BroccNuc_IEF_19a_09172016	ENOG411DY7X	1	65.4055582732	braol	0.02	0.3333333333333333	0.2859430178459325	0.64
braol_Broccolinuclei_IEF_9-2016_virNOG_elut.tidy	Broccolinuclei_IEF_9-2016	BroccNuc_IEF_19a_09172016	ENOG411DY8P	2	312.785989539	braol	0.04	0.5	0.7401483165327795	0.88
braol_Broccolinuclei_IEF_9-2016_virNOG_elut.tidy	Broccolinuclei_IEF_9-2016	BroccNuc_IEF_19a_09172016	ENOG411DY8W	4	431.161214558	braol	0.08	0.4444444444444444	0.874292894936055	0.8977777777777778
braol_Broccolinuclei_IEF_9-2016_virNOG_elut.tidy	Broccolinuclei_IEF_9-2016	BroccNuc_IEF_19a_09172016	ENOG411DY9V	2	1761.60933346	braol	0.04	0.25	0.6975752743044732	0.48000000000000004
braol_Broccolinuclei_IEF_9-2016_virNOG_elut.tidy	Broccolinuclei_IEF_9-2016	BroccNuc_IEF_19a_09172016	ENOG411DYAE	1	140.873510127	braol	0.02	0.25	0.6745452981943934	0.48000000000000004
braol_Broccolinuclei_IEF_9-2016_virNOG_elut.tidy	Broccolinuclei_IEF_9-2016	BroccNuc_IEF_19a_09172016	ENOG411DYAJ	2	663.16955724	braol	0.04	0.2222222222222222	0.2552921069859157	0.3485714285714286
braol_Broccolinuclei_IEF_9-2016_virNOG_elut.tidy	Broccolinuclei_IEF_9-2016	BroccNuc_IEF_19a_09172016	ENOG411DYB2	2	735.432066228	braol	0.04	0.5	1	1
braol_Broccolinuclei_IEF_9-2016_virNOG_elut.tidy	Broccolinuclei_IEF_9-2016	BroccNuc_IEF_19a_09172016	ENOG411DYBS	2	312.149275057	braol	0.04	0.6666666666666666	1	1
braol_Broccolinuclei_IEF_9-2016_virNOG_elut.tidy	Broccolinuclei_IEF_9-2016	BroccNuc_IEF_19a_09172016	ENOG411DYC3	1	218.370395706	braol	0.02	0.1	0.23289476566638187	0.21777777777777776
braol_Broccolinuclei_IEF_9-2016_virNOG_elut.tidy	Broccolinuclei_IEF_9-2016	BroccNuc_IEF_19a_09172016	ENOG411DYC8	1	30.60424434	braol	0.02	0.03571428571428571	0.04985824142895367	0.06714285714285714
braol_Broccolinuclei_IEF_9-2016_virNOG_elut.tidy	Broccolinuclei_IEF_9-2016	BroccNuc_IEF_19a_09172016	ENOG411DYCK	1	144.914829175	braol	0.02	0.07692307692307693	0.07763268750466862	0.12923076923076923
braol_Broccolinuclei_IEF_9-2016_virNOG_elut.tidy	Broccolinuclei_IEF_9-2016	BroccNuc_IEF_19a_09172016	ENOG411DYCM	13	1488.48763946	braol	0.26	0.65	1	1
braol_Broccolinuclei_IEF_9-2016_virNOG_elut.tidy	Broccolinuclei_IEF_9-2016	BroccNuc_IEF_19a_09172016	ENOG411DYDD	20	1266.11054824	braol	0.4	0.30303030303030304	0.264861486543643	0.4363636363636364
braol_Broccolinuclei_IEF_9-2016_virNOG_elut.tidy	Broccolinuclei_IEF_9-2016	BroccNuc_IEF_19a_09172016	ENOG411DYDM	2	169.898881225	braol	0.04	0.125	0.3266928748371221	0.23
braol_Broccolinuclei_IEF_9-2016_virNOG_elut.tidy	Broccolinuclei_IEF_9-2016	BroccNuc_IEF_19a_09172016	ENOG411DYDT	4	214.925932337	braol	0.08	0.5	0.23289806251346135	0.61
braol_Broccolinuclei_IEF_9-2016_virNOG_elut.tidy	Broccolinuclei_IEF_9-2016	BroccNuc_IEF_19a_09172016	ENOG411DYE3	3	885.876702429	braol	0.06	0.17647058823529413	0.137192999435921	0.24
braol_Broccolinuclei_IEF_9-2016_virNOG_elut.tidy	Broccolinuclei_IEF_9-2016	BroccNuc_IEF_19a_09172016	ENOG411DYF5	5	552.220305429	braol	0.1	0.29411764705882354	0.3439409830430054	0.5750000000000001
braol_Broccolinuclei_IEF_9-2016_virNOG_elut.tidy	Broccolinuclei_IEF_9-2016	BroccNuc_IEF_19a_09172016	ENOG411DYF8	1	158.89357212	braol	0.02	0.16666666666666666	0.4598547626493143	0.37333333333333335
braol_Broccolinuclei_IEF_9-2016_virNOG_elut.tidy	Broccolinuclei_IEF_9-2016	BroccNuc_IEF_19a_09172016	ENOG411DYF9	10	923.368726165	braol	0.2	0.30303030303030304	0.6271339482999212	0.6193548387096774
braol_Broccolinuclei_IEF_9-2016_virNOG_elut.tidy	Broccolinuclei_IEF_9-2016	BroccNuc_IEF_19a_09172016	ENOG411DYFI	1	684.609744887	braol	0.02	1	1	1
braol_Broccolinuclei_IEF_9-2016_virNOG_elut.tidy	Broccolinuclei_IEF_9-2016	BroccNuc_IEF_19a_09172016	ENOG411DYG8	1	597.720519385	braol	0.02	0.3333333333333333	0.327793019727245	0.6066666666666667
braol_Broccolinuclei_IEF_9-2016_virNOG_elut.tidy	Broccolinuclei_IEF_9-2016	BroccNuc_IEF_19a_09172016	ENOG411DYGM	1	89.9939903249	braol	0.02	0.16666666666666666	0.2664291406440634	0.23199999999999998
braol_Broccolinuclei_IEF_9-2016_virNOG_elut.tidy	Broccolinuclei_IEF_9-2016	BroccNuc_IEF_19a_09172016	ENOG411DYHC	1	190.380215867	braol	0.02	0.125	0.28617217128944017	0.28
braol_Broccolinuclei_IEF_9-2016_virNOG_elut.tidy	Broccolinuclei_IEF_9-2016	BroccNuc_IEF_19a_09172016	ENOG411DYI5	13	2414.23572965	braol	0.26	0.65	1	1
braol_Broccolinuclei_IEF_9-2016_virNOG_elut.tidy	Broccolinuclei_IEF_9-2016	BroccNuc_IEF_19a_09172016	ENOG411DYIZ	1	58.8219585463	braol	0.02	1	0.8903134217882773	1
braol_Broccolinuclei_IEF_9-2016_virNOG_elut.tidy	Broccolinuclei_IEF_9-2016	BroccNuc_IEF_19a_09172016	ENOG411DYJA	1	713.805801799	braol	0.02	1	1	1
braol_Broccolinuclei_IEF_9-2016_virNOG_elut.tidy	Broccolinuclei_IEF_9-2016	BroccNuc_IEF_19a_09172016	ENOG411DYJH	2	178.309078938	braol	0.04	0.2	0.5345883406441896	0.384
braol_Broccolinuclei_IEF_9-2016_virNOG_elut.tidy	Broccolinuclei_IEF_9-2016	BroccNuc_IEF_19a_09172016	ENOG411DYJR	2	199.443203196	braol	0.04	0.16666666666666666	0.4020835382615269	0.3314285714285714
braol_Broccolinuclei_IEF_9-2016_virNOG_elut.tidy	Broccolinuclei_IEF_9-2016	BroccNuc_IEF_19a_09172016	ENOG411DYJU	1	255.616596834	braol	0.02	0.3333333333333333	0.755136321525003	0.62
braol_Broccolinuclei_IEF_9-2016_virNOG_elut.tidy	Broccolinuclei_IEF_9-2016	BroccNuc_IEF_19a_09172016	ENOG411DYKU	6	1943.36103124	braol	0.12	1	1	1
braol_Broccolinuclei_IEF_9-2016_virNOG_elut.tidy	Broccolinuclei_IEF_9-2016	BroccNuc_IEF_19a_09172016	ENOG411DYMD	1	119.955669913	braol	0.02	0.058823529411764705	0.0745515147241116	0.09882352941176471
braol_Broccolinuclei_IEF_9-2016_virNOG_elut.tidy	Broccolinuclei_IEF_9-2016	BroccNuc_IEF_19a_09172016	ENOG411DYMK	1	495.912829568	braol	0.02	0.1111111111111111	0.33173019078691746	0.24000000000000002
braol_Broccolinuclei_IEF_9-2016_virNOG_elut.tidy	Broccolinuclei_IEF_9-2016	BroccNuc_IEF_19a_09172016	ENOG411DYN4	4	229.901459656	braol	0.08	0.2	0.24041711190498163	0.35200000000000004
braol_Broccolinuclei_IEF_9-2016_virNOG_elut.tidy	Broccolinuclei_IEF_9-2016	BroccNuc_IEF_19a_09172016	ENOG411DYQA	4	690.930245549	braol	0.08	0.18181818181818182	0.48424740494560686	0.36363636363636365
braol_Broccolinuclei_IEF_9-2016_virNOG_elut.tidy	Broccolinuclei_IEF_9-2016	BroccNuc_IEF_19a_09172016	ENOG411DYQX	6	1621.84236444	braol	0.12	0.5454545454545454	1	1
braol_Broccolinuclei_IEF_9-2016_virNOG_elut.tidy	Broccolinuclei_IEF_9-2016	BroccNuc_IEF_19a_09172016	ENOG411DYR4	2	317.892368741	braol	0.04	0.25	0.4744739429814143	0.48000000000000004
braol_Broccolinuclei_IEF_9-2016_virNOG_elut.tidy	Broccolinuclei_IEF_9-2016	BroccNuc_IEF_19a_09172016	ENOG411DYRE	1	298.860259692	braol	0.02	0.3333333333333333	1	0.6666666666666667
braol_Broccolinuclei_IEF_9-2016_virNOG_elut.tidy	Broccolinuclei_IEF_9-2016	BroccNuc_IEF_19a_09172016	ENOG411DYRG	2	914.118219801	braol	0.04	0.2222222222222222	0.25355267897888134	0.38666666666666666
braol_Broccolinuclei_IEF_9-2016_virNOG_elut.tidy	Broccolinuclei_IEF_9-2016	BroccNuc_IEF_19a_09172016	ENOG411DYRU	26	983.348450157	braol	0.52	0.2524271844660194	0.6457189025476918	0.5351456310679612
braol_Broccolinuclei_IEF_9-2016_virNOG_elut.tidy	Broccolinuclei_IEF_9-2016	BroccNuc_IEF_19a_09172016	ENOG411DYS0	1	45.8837017868	braol	0.02	0.07692307692307693	0.09273405927862918	0.14461538461538462
braol_Broccolinuclei_IEF_9-2016_virNOG_elut.tidy	Broccolinuclei_IEF_9-2016	BroccNuc_IEF_19a_09172016	ENOG411DYS7	3	143.677871108	braol	0.06	0.14285714285714285	0.32426836360158484	0.2885714285714286
braol_Broccolinuclei_IEF_9-2016_virNOG_elut.tidy	Broccolinuclei_IEF_9-2016	BroccNuc_IEF_19a_09172016	ENOG411DYTX	1	489.44567945	braol	0.02	0.25	0.6533857496757188	0.48000000000000004
braol_Broccolinuclei_IEF_9-2016_virNOG_elut.tidy	Broccolinuclei_IEF_9-2016	BroccNuc_IEF_19a_09172016	ENOG411DYUA	1	531.546441009	braol	0.02	0.3333333333333333	0.9169512475672922	0.62
braol_Broccolinuclei_IEF_9-2016_virNOG_elut.tidy	Broccolinuclei_IEF_9-2016	BroccNuc_IEF_19a_09172016	ENOG411DYVZ	1	564.309729555	braol	0.02	0.14285714285714285	0.4591781297354706	0.2742857142857143
braol_Broccolinuclei_IEF_9-2016_virNOG_elut.tidy	Broccolinuclei_IEF_9-2016	BroccNuc_IEF_19a_09172016	ENOG411DYWE	18	505.520358068	braol	0.36	0.20454545454545456	0.5510614377289766	0.37636363636363634
braol_Broccolinuclei_IEF_9-2016_virNOG_elut.tidy	Broccolinuclei_IEF_9-2016	BroccNuc_IEF_19a_09172016	ENOG411DYWS	19	4721.25397146	braol	0.38	0.2835820895522388	0.5473992161396357	0.6465671641791044
braol_Broccolinuclei_IEF_9-2016_virNOG_elut.tidy	Broccolinuclei_IEF_9-2016	BroccNuc_IEF_19a_09172016	ENOG411DYXW	9	1735.48304736	braol	0.18	0.45	0.8790111960607165	1
braol_Broccolinuclei_IEF_9-2016_virNOG_elut.tidy	Broccolinuclei_IEF_9-2016	BroccNuc_IEF_19a_09172016	ENOG411DYZG	6	1160.90665902	braol	0.12	0.8571428571428571	1	1
braol_Broccolinuclei_IEF_9-2016_virNOG_elut.tidy	Broccolinuclei_IEF_9-2016	BroccNuc_IEF_19a_09172016	ENOG411DZ01	3	2402.65452504	braol	0.06	0.75	1	1
braol_Broccolinuclei_IEF_9-2016_virNOG_elut.tidy	Broccolinuclei_IEF_9-2016	BroccNuc_IEF_19a_09172016	ENOG411DZ1C	1	695.242871151	braol	0.02	1	1	1
braol_Broccolinuclei_IEF_9-2016_virNOG_elut.tidy	Broccolinuclei_IEF_9-2016	BroccNuc_IEF_19a_09172016	ENOG411DZ1U	4	1489.73066795	braol	0.08	0.18181818181818182	0.28587302486626476	0.2618181818181818
braol_Broccolinuclei_IEF_9-2016_virNOG_elut.tidy	Broccolinuclei_IEF_9-2016	BroccNuc_IEF_19a_09172016	ENOG411DZ1X	1	70.6895615404	braol	0.02	0.1	0.1420436418816314	0.186
braol_Broccolinuclei_IEF_9-2016_virNOG_elut.tidy	Broccolinuclei_IEF_9-2016	BroccNuc_IEF_19a_09172016	ENOG411DZ3D	3	208.965034873	braol	0.06	0.375	0.9418521591399678	0.72
braol_Broccolinuclei_IEF_9-2016_virNOG_elut.tidy	Broccolinuclei_IEF_9-2016	BroccNuc_IEF_19a_09172016	ENOG411DZ3K	1	503.497235273	braol	0.02	1	1	1
braol_Broccolinuclei_IEF_9-2016_virNOG_elut.tidy	Broccolinuclei_IEF_9-2016	BroccNuc_IEF_19a_09172016	ENOG411DZ3N	12	1868.41308895	braol	0.24	0.6	0.802085414153333	0.8639999999999999
braol_Broccolinuclei_IEF_9-2016_virNOG_elut.tidy	Broccolinuclei_IEF_9-2016	BroccNuc_IEF_19a_09172016	ENOG411DZ4V	1	391.788783502	braol	0.02	0.3333333333333333	0.6704621413190562	0.6266666666666667
braol_Broccolinuclei_IEF_9-2016_virNOG_elut.tidy	Broccolinuclei_IEF_9-2016	BroccNuc_IEF_19a_09172016	ENOG411DZ5X	2	275.92142397	braol	0.04	0.16666666666666666	0.39886593143055615	0.3418181818181818
braol_Broccolinuclei_IEF_9-2016_virNOG_elut.tidy	Broccolinuclei_IEF_9-2016	BroccNuc_IEF_19a_09172016	ENOG411DZ7N	2	609.368901278	braol	0.04	0.25	0.2164663529640572	0.46
braol_Broccolinuclei_IEF_9-2016_virNOG_elut.tidy	Broccolinuclei_IEF_9-2016	BroccNuc_IEF_19a_09172016	ENOG411DZ98	1	498.156779023	braol	0.02	0.2	0.3510959963034117	0.336
braol_Broccolinuclei_IEF_9-2016_virNOG_elut.tidy	Broccolinuclei_IEF_9-2016	BroccNuc_IEF_19a_09172016	ENOG411DZ9A	1	101.264623334	braol	0.02	0.3333333333333333	0.38207651295764866	0.56
braol_Broccolinuclei_IEF_9-2016_virNOG_elut.tidy	Broccolinuclei_IEF_9-2016	BroccNuc_IEF_19a_09172016	ENOG411DZBF	13	1298.8686523	braol	0.26	0.38235294117647056	0.5606414898512055	0.6685714285714286
braol_Broccolinuclei_IEF_9-2016_virNOG_elut.tidy	Broccolinuclei_IEF_9-2016	BroccNuc_IEF_19a_09172016	ENOG411DZBW	2	282.238931821	braol	0.04	0.2222222222222222	0.5174014563964594	0.4488888888888889
braol_Broccolinuclei_IEF_9-2016_virNOG_elut.tidy	Broccolinuclei_IEF_9-2016	BroccNuc_IEF_19a_09172016	ENOG411DZBY	3	143.090580231	braol	0.06	0.04918032786885246	0.028343005465023878	0.06
braol_Broccolinuclei_IEF_9-2016_virNOG_elut.tidy	Broccolinuclei_IEF_9-2016	BroccNuc_IEF_19a_09172016	ENOG411DZCI	1	73.8188737923	braol	0.02	0.25	0.09465375802688687	0.305
braol_Broccolinuclei_IEF_9-2016_virNOG_elut.tidy	Broccolinuclei_IEF_9-2016	BroccNuc_IEF_19a_09172016	ENOG411DZCW	3	1130.64207463	braol	0.06	0.23076923076923078	0.41394333707104397	0.4615384615384615
braol_Broccolinuclei_IEF_9-2016_virNOG_elut.tidy	Broccolinuclei_IEF_9-2016	BroccNuc_IEF_19a_09172016	ENOG411DZD2	2	1477.75366663	braol	0.04	0.2222222222222222	0.48306339749120497	0.47111111111111115
braol_Broccolinuclei_IEF_9-2016_virNOG_elut.tidy	Broccolinuclei_IEF_9-2016	BroccNuc_IEF_19a_09172016	ENOG411DZE3	1	275.92142397	braol	0.02	0.25	0.35109599630423916	0.44
braol_Broccolinuclei_IEF_9-2016_virNOG_elut.tidy	Broccolinuclei_IEF_9-2016	BroccNuc_IEF_19a_09172016	ENOG411DZF1	3	1199.55669913	braol	0.06	0.5	0.4931958970889353	0.732
braol_Broccolinuclei_IEF_9-2016_virNOG_elut.tidy	Broccolinuclei_IEF_9-2016	BroccNuc_IEF_19a_09172016	ENOG411DZFU	2	78.6206981545	braol	0.04	0.09523809523809523	0.2102322122928215	0.21333333333333335
braol_Broccolinuclei_IEF_9-2016_virNOG_elut.tidy	Broccolinuclei_IEF_9-2016	BroccNuc_IEF_19a_09172016	ENOG411DZG6	2	578.812611186	braol	0.04	0.4	1	0.8079999999999999
braol_Broccolinuclei_IEF_9-2016_virNOG_elut.tidy	Broccolinuclei_IEF_9-2016	BroccNuc_IEF_19a_09172016	ENOG411DZGB	1	124.139511331	braol	0.02	0.16666666666666666	0.4210717395958969	0.37333333333333335
braol_Broccolinuclei_IEF_9-2016_virNOG_elut.tidy	Broccolinuclei_IEF_9-2016	BroccNuc_IEF_19a_09172016	ENOG411DZIV	6	1072.95625449	braol	0.12	0.2608695652173913	0.6231388578144113	0.48
braol_Broccolinuclei_IEF_9-2016_virNOG_elut.tidy	Broccolinuclei_IEF_9-2016	BroccNuc_IEF_19a_09172016	ENOG411DZIZ	1	110.901820708	braol	0.02	1	1	1
braol_Broccolinuclei_IEF_9-2016_virNOG_elut.tidy	Broccolinuclei_IEF_9-2016	BroccNuc_IEF_19a_09172016	ENOG411DZNX	12	277.398491964	braol	0.24	0.48	0.9833334550362801	0.8928
braol_Broccolinuclei_IEF_9-2016_virNOG_elut.tidy	Broccolinuclei_IEF_9-2016	BroccNuc_IEF_19a_09172016	ENOG411DZP9	3	351.895756795	braol	0.06	0.17647058823529413	0.4248986297279726	0.3247058823529412
braol_Broccolinuclei_IEF_9-2016_virNOG_elut.tidy	Broccolinuclei_IEF_9-2016	BroccNuc_IEF_19a_09172016	ENOG411DZPQ	2	411.798137285	braol	0.04	0.2222222222222222	0.5068842606457038	0.4266666666666667
braol_Broccolinuclei_IEF_9-2016_virNOG_elut.tidy	Broccolinuclei_IEF_9-2016	BroccNuc_IEF_19a_09172016	ENOG411DZQK	1	96.5536770101	braol	0.02	0.2	0.2981003742205199	0.33
braol_Broccolinuclei_IEF_9-2016_virNOG_elut.tidy	Broccolinuclei_IEF_9-2016	BroccNuc_IEF_19a_09172016	ENOG411DZRA	4	975.0701986	braol	0.08	0.5	0.750166297831105	0.9600000000000001
braol_Broccolinuclei_IEF_9-2016_virNOG_elut.tidy	Broccolinuclei_IEF_9-2016	BroccNuc_IEF_19a_09172016	ENOG411DZRP	5	1107.80832121	braol	0.1	0.45454545454545453	0.9578934367875681	0.8
braol_Broccolinuclei_IEF_9-2016_virNOG_elut.tidy	Broccolinuclei_IEF_9-2016	BroccNuc_IEF_19a_09172016	ENOG411DZRV	5	857.454525567	braol	0.1	0.21739130434782608	0.45956312593406273	0.4260869565217391
braol_Broccolinuclei_IEF_9-2016_virNOG_elut.tidy	Broccolinuclei_IEF_9-2016	BroccNuc_IEF_19a_09172016	ENOG411DZSV	6	485.395841305	braol	0.12	0.2857142857142857	0.378245290864575	0.48
braol_Broccolinuclei_IEF_9-2016_virNOG_elut.tidy	Broccolinuclei_IEF_9-2016	BroccNuc_IEF_19a_09172016	ENOG411DZU4	5	431.23230105	braol	0.1	0.5	1	0.93
braol_Broccolinuclei_IEF_9-2016_virNOG_elut.tidy	Broccolinuclei_IEF_9-2016	BroccNuc_IEF_19a_09172016	ENOG411DZUB	1	39.76715813	braol	0.02	0.25	0.4993495982308832	0.36000000000000004
braol_Broccolinuclei_IEF_9-2016_virNOG_elut.tidy	Broccolinuclei_IEF_9-2016	BroccNuc_IEF_19a_09172016	ENOG411DZVF	1	85.9636162376	braol	0.02	0.1	0.1277747501354664	0.182
braol_Broccolinuclei_IEF_9-2016_virNOG_elut.tidy	Broccolinuclei_IEF_9-2016	BroccNuc_IEF_19a_09172016	ENOG411DZWN	5	3018.07442424	braol	0.1	0.38461538461538464	0.9732448550426586	0.8153846153846154
braol_Broccolinuclei_IEF_9-2016_virNOG_elut.tidy	Broccolinuclei_IEF_9-2016	BroccNuc_IEF_19a_09172016	ENOG411DZWQ	1	309.19111074	braol	0.02	0.5	0.6388737506764887	0.9099999999999999
braol_Broccolinuclei_IEF_9-2016_virNOG_elut.tidy	Broccolinuclei_IEF_9-2016	BroccNuc_IEF_19a_09172016	ENOG411DZXG	2	161.974471007	braol	0.04	0.13333333333333333	0.29846578432661525	0.24533333333333335
braol_Broccolinuclei_IEF_9-2016_virNOG_elut.tidy	Broccolinuclei_IEF_9-2016	BroccNuc_IEF_19a_09172016	ENOG411DZXU	2	820.566321721	braol	0.04	0.4	0.8341094676707127	0.7733333333333333
braol_Broccolinuclei_IEF_9-2016_virNOG_elut.tidy	Broccolinuclei_IEF_9-2016	BroccNuc_IEF_19a_09172016	ENOG411DZYJ	5	897.554636781	braol	0.1	0.22727272727272727	0.41195322487199776	0.4272727272727273
braol_Broccolinuclei_IEF_9-2016_virNOG_elut.tidy	Broccolinuclei_IEF_9-2016	BroccNuc_IEF_19a_09172016	ENOG411DZZX	11	444.921000378	braol	0.22	0.2972972972972973	0.30509607146093604	0.49945945945945946
braol_Broccolinuclei_IEF_9-2016_virNOG_elut.tidy	Broccolinuclei_IEF_9-2016	BroccNuc_IEF_19a_09172016	ENOG411E01T	1	508.119914604	braol	0.02	0.2	0.21865018104206274	0.305
braol_Broccolinuclei_IEF_9-2016_virNOG_elut.tidy	Broccolinuclei_IEF_9-2016	BroccNuc_IEF_19a_09172016	ENOG411E01U	17	2162.6026839	braol	0.34	0.7727272727272727	1	1
braol_Broccolinuclei_IEF_9-2016_virNOG_elut.tidy	Broccolinuclei_IEF_9-2016	BroccNuc_IEF_19a_09172016	ENOG411E03K	14	4636.33612513	braol	0.28	0.5	1	0.93
braol_Broccolinuclei_IEF_9-2016_virNOG_elut.tidy	Broccolinuclei_IEF_9-2016	BroccNuc_IEF_19a_09172016	ENOG411E045	1	67.4759578104	braol	0.02	0.3333333333333333	0.14984823758946555	0.36000000000000004
braol_Broccolinuclei_IEF_9-2016_virNOG_elut.tidy	Broccolinuclei_IEF_9-2016	BroccNuc_IEF_19a_09172016	ENOG411E046	2	578.040594168	braol	0.04	0.6666666666666666	1	1
braol_Broccolinuclei_IEF_9-2016_virNOG_elut.tidy	Broccolinuclei_IEF_9-2016	BroccNuc_IEF_19a_09172016	ENOG411E04C	1	255.46577488	braol	0.02	0.125	0.10887742157987848	0.22749999999999998
braol_Broccolinuclei_IEF_9-2016_virNOG_elut.tidy	Broccolinuclei_IEF_9-2016	BroccNuc_IEF_19a_09172016	ENOG411E05K	1	73.2751939134	braol	0.02	0.25	0.23238387044131065	0.47000000000000003
braol_Broccolinuclei_IEF_9-2016_virNOG_elut.tidy	Broccolinuclei_IEF_9-2016	BroccNuc_IEF_19a_09172016	ENOG411E06Y	1	118.104038796	braol	0.02	0.14285714285714285	0.047990436561589134	0.12000000000000001
braol_Broccolinuclei_IEF_9-2016_virNOG_elut.tidy	Broccolinuclei_IEF_9-2016	BroccNuc_IEF_19a_09172016	ENOG411E07V	3	361.068019889	braol	0.06	0.375	0.6790378293245313	0.6974999999999999
braol_Broccolinuclei_IEF_9-2016_virNOG_elut.tidy	Broccolinuclei_IEF_9-2016	BroccNuc_IEF_19a_09172016	ENOG411E08J	3	411.561301548	braol	0.06	0.23076923076923078	0.6018445856794001	0.4246153846153846
braol_Broccolinuclei_IEF_9-2016_virNOG_elut.tidy	Broccolinuclei_IEF_9-2016	BroccNuc_IEF_19a_09172016	ENOG411E08T	4	591.694850365	braol	0.08	0.3333333333333333	0.7886445467047785	0.6690909090909091
braol_Broccolinuclei_IEF_9-2016_virNOG_elut.tidy	Broccolinuclei_IEF_9-2016	BroccNuc_IEF_19a_09172016	ENOG411E0AF	1	101.388591226	braol	0.02	0.14285714285714285	0.28965419694972816	0.2742857142857143
braol_Broccolinuclei_IEF_9-2016_virNOG_elut.tidy	Broccolinuclei_IEF_9-2016	BroccNuc_IEF_19a_09172016	ENOG411E0AU	1	965.724983896	braol	0.02	0.1111111111111111	0.09380208628394482	0.15333333333333335
braol_Broccolinuclei_IEF_9-2016_virNOG_elut.tidy	Broccolinuclei_IEF_9-2016	BroccNuc_IEF_19a_09172016	ENOG411E0B3	1	424.007060899	braol	0.02	0.06666666666666667	0.22613002943498348	0.13333333333333333
braol_Broccolinuclei_IEF_9-2016_virNOG_elut.tidy	Broccolinuclei_IEF_9-2016	BroccNuc_IEF_19a_09172016	ENOG411E0BQ	1	500.906011785	braol	0.02	1	1	1
braol_Broccolinuclei_IEF_9-2016_virNOG_elut.tidy	Broccolinuclei_IEF_9-2016	BroccNuc_IEF_19a_09172016	ENOG411E0BW	2	1115.42703307	braol	0.04	0.25	0.13400298040581368	0.3066666666666667
braol_Broccolinuclei_IEF_9-2016_virNOG_elut.tidy	Broccolinuclei_IEF_9-2016	BroccNuc_IEF_19a_09172016	ENOG411E0D6	8	643.930767355	braol	0.16	0.4444444444444444	0.6270822986094144	0.8533333333333334
braol_Broccolinuclei_IEF_9-2016_virNOG_elut.tidy	Broccolinuclei_IEF_9-2016	BroccNuc_IEF_19a_09172016	ENOG411E0FB	2	371.597524822	braol	0.04	0.5	1	0.9600000000000001
braol_Broccolinuclei_IEF_9-2016_virNOG_elut.tidy	Broccolinuclei_IEF_9-2016	BroccNuc_IEF_19a_09172016	ENOG411E0HI	1	657.596703818	braol	0.02	1	1	1
braol_Broccolinuclei_IEF_9-2016_virNOG_elut.tidy	Broccolinuclei_IEF_9-2016	BroccNuc_IEF_19a_09172016	ENOG411E0JK	1	222.769421619	braol	0.02	0.5	0.6125491403207809	0.5800000000000001
braol_Broccolinuclei_IEF_9-2016_virNOG_elut.tidy	Broccolinuclei_IEF_9-2016	BroccNuc_IEF_19a_09172016	ENOG411E0K3	1	91.3437565877	braol	0.02	0.3333333333333333	0.5266439944580997	0.66
braol_Broccolinuclei_IEF_9-2016_virNOG_elut.tidy	Broccolinuclei_IEF_9-2016	BroccNuc_IEF_19a_09172016	ENOG411E0MK	4	480.917990752	braol	0.08	0.5	1	0.92
braol_Broccolinuclei_IEF_9-2016_virNOG_elut.tidy	Broccolinuclei_IEF_9-2016	BroccNuc_IEF_19a_09172016	ENOG411E0MM	2	270.602562683	braol	0.04	0.3333333333333333	0.8800638022721033	0.7066666666666667
braol_Broccolinuclei_IEF_9-2016_virNOG_elut.tidy	Broccolinuclei_IEF_9-2016	BroccNuc_IEF_19a_09172016	ENOG411E0NG	1	76.3757098103	braol	0.02	0.5	0.38035399599713565	0.66
braol_Broccolinuclei_IEF_9-2016_virNOG_elut.tidy	Broccolinuclei_IEF_9-2016	BroccNuc_IEF_19a_09172016	ENOG411E0T5	2	571.044641439	braol	0.04	0.25	0.5056634482955057	0.49000000000000005
braol_Broccolinuclei_IEF_9-2016_virNOG_elut.tidy	Broccolinuclei_IEF_9-2016	BroccNuc_IEF_19a_09172016	ENOG411E0U4	9	4335.69502423	braol	0.18	0.47368421052631576	1	0.9490909090909091
braol_Broccolinuclei_IEF_9-2016_virNOG_elut.tidy	Broccolinuclei_IEF_9-2016	BroccNuc_IEF_19a_09172016	ENOG411E0UA	6	4693.55343707	braol	0.12	0.5	1	0.9299999999999999
braol_Broccolinuclei_IEF_9-2016_virNOG_elut.tidy	Broccolinuclei_IEF_9-2016	BroccNuc_IEF_19a_09172016	ENOG411E0UD	2	213.013830695	braol	0.04	0.4	0.9528050952078085	0.736
braol_Broccolinuclei_IEF_9-2016_virNOG_elut.tidy	Broccolinuclei_IEF_9-2016	BroccNuc_IEF_19a_09172016	ENOG411E0V6	2	581.603248061	braol	0.04	1	0.2837710173299136	0.92
braol_Broccolinuclei_IEF_9-2016_virNOG_elut.tidy	Broccolinuclei_IEF_9-2016	BroccNuc_IEF_19a_09172016	ENOG411E0XV	1	320.424879449	braol	0.02	0.5	0.8426303911299462	0.66
braol_Broccolinuclei_IEF_9-2016_virNOG_elut.tidy	Broccolinuclei_IEF_9-2016	BroccNuc_IEF_19a_09172016	ENOG411E0Y8	1	94.0402606429	braol	0.02	0.018867924528301886	0.02028174664002126	0.03547169811320755
braol_Broccolinuclei_IEF_9-2016_virNOG_elut.tidy	Broccolinuclei_IEF_9-2016	BroccNuc_IEF_19a_09172016	ENOG411E0ZA	6	938.5972846	braol	0.12	0.42857142857142855	0.9015403022289465	0.797142857142857
braol_Broccolinuclei_IEF_9-2016_virNOG_elut.tidy	Broccolinuclei_IEF_9-2016	BroccNuc_IEF_19a_09172016	ENOG411E12V	2	253.997434856	braol	0.04	0.15384615384615385	0.2221409418910438	0.3261538461538462
braol_Broccolinuclei_IEF_9-2016_virNOG_elut.tidy	Broccolinuclei_IEF_9-2016	BroccNuc_IEF_19a_09172016	ENOG411E13J	1	170.676475679	braol	0.02	0.1	0.1306771499344508	0.19333333333333333
braol_Broccolinuclei_IEF_9-2016_virNOG_elut.tidy	Broccolinuclei_IEF_9-2016	BroccNuc_IEF_19a_09172016	ENOG411E15G	1	255.732051485	braol	0.02	0.1111111111111111	0.07461954920632194	0.12000000000000001
braol_Broccolinuclei_IEF_9-2016_virNOG_elut.tidy	Broccolinuclei_IEF_9-2016	BroccNuc_IEF_19a_09172016	ENOG411E1BG	1	247.460997372	braol	0.02	0.25	0.592521582477367	0.5
braol_Broccolinuclei_IEF_9-2016_virNOG_elut.tidy	Broccolinuclei_IEF_9-2016	BroccNuc_IEF_19a_09172016	ENOG411E1BX	5	1534.23031648	braol	0.1	0.14285714285714285	0.38405116584049276	0.28
braol_Broccolinuclei_IEF_9-2016_virNOG_elut.tidy	Broccolinuclei_IEF_9-2016	BroccNuc_IEF_19a_09172016	ENOG411E1D9	1	285.688554022	braol	0.02	1	1	1
braol_Broccolinuclei_IEF_9-2016_virNOG_elut.tidy	Broccolinuclei_IEF_9-2016	BroccNuc_IEF_19a_09172016	ENOG411E1E4	1	289.908224264	braol	0.02	0.1111111111111111	0.11462656935359725	0.20222222222222225
braol_Broccolinuclei_IEF_9-2016_virNOG_elut.tidy	Broccolinuclei_IEF_9-2016	BroccNuc_IEF_19a_09172016	ENOG411E1EX	10	1116.04453168	braol	0.2	0.2702702702702703	0.4328225770354211	0.4918918918918919
braol_Broccolinuclei_IEF_9-2016_virNOG_elut.tidy	Broccolinuclei_IEF_9-2016	BroccNuc_IEF_19a_09172016	ENOG411E1FW	1	237.028244528	braol	0.02	0.14285714285714285	0.38465964221764404	0.2857142857142857
braol_Broccolinuclei_IEF_9-2016_virNOG_elut.tidy	Broccolinuclei_IEF_9-2016	BroccNuc_IEF_19a_09172016	ENOG411E1JS	7	1515.4603239	braol	0.14	0.5833333333333334	0.7166246343458211	1
braol_Broccolinuclei_IEF_9-2016_virNOG_elut.tidy	Broccolinuclei_IEF_9-2016	BroccNuc_IEF_19a_09172016	ENOG411E1TY	5	945.370124751	braol	0.1	0.45454545454545453	0.9402054822047423	1
braol_Broccolinuclei_IEF_9-2016_virNOG_elut.tidy	Broccolinuclei_IEF_9-2016	BroccNuc_IEF_19a_09172016	ENOG411E1TZ	1	464.676761732	braol	0.02	0.25	0.7018187693480902	0.46
braol_Broccolinuclei_IEF_9-2016_virNOG_elut.tidy	Broccolinuclei_IEF_9-2016	BroccNuc_IEF_19a_09172016	ENOG411E1V1	2	288.93835665	braol	0.04	0.2	0.2242991978777497	0.3485714285714286
braol_Broccolinuclei_IEF_9-2016_virNOG_elut.tidy	Broccolinuclei_IEF_9-2016	BroccNuc_IEF_19a_09172016	ENOG411E1ZH	1	609.038405074	braol	0.02	0.25	0.13197370054442756	0.18000000000000002
braol_Broccolinuclei_IEF_9-2016_virNOG_elut.tidy	Broccolinuclei_IEF_9-2016	BroccNuc_IEF_19a_09172016	ENOG411E25F	3	535.568826718	braol	0.06	0.375	0.6631813263521055	0.5657142857142857
braol_Broccolinuclei_IEF_9-2016_virNOG_elut.tidy	Broccolinuclei_IEF_9-2016	BroccNuc_IEF_19a_09172016	ENOG411E25X	2	580.54608332	braol	0.04	0.5	1	0.9600000000000001
braol_Broccolinuclei_IEF_9-2016_virNOG_elut.tidy	Broccolinuclei_IEF_9-2016	BroccNuc_IEF_19a_09172016	ENOG411E26V	4	1109.24582533	braol	0.08	1	1	1
braol_Broccolinuclei_IEF_9-2016_virNOG_elut.tidy	Broccolinuclei_IEF_9-2016	BroccNuc_IEF_19a_09172016	ENOG411E29F	2	1175.36635051	braol	0.04	1	1	1
braol_Broccolinuclei_IEF_9-2016_virNOG_elut.tidy	Broccolinuclei_IEF_9-2016	BroccNuc_IEF_19a_09172016	ENOG411E2A8	1	466.384482691	braol	0.02	1	1	1
braol_Broccolinuclei_IEF_9-2016_virNOG_elut.tidy	Broccolinuclei_IEF_9-2016	BroccNuc_IEF_19a_09172016	ENOG411E2D3	2	449.543894149	braol	0.04	0.18181818181818182	0.17781164707751693	0.4066666666666667
braol_Broccolinuclei_IEF_9-2016_virNOG_elut.tidy	Broccolinuclei_IEF_9-2016	BroccNuc_IEF_19a_09172016	ENOG411E2DK	2	304.754735403	braol	0.04	0.4	1	0.768
braol_Broccolinuclei_IEF_9-2016_virNOG_elut.tidy	Broccolinuclei_IEF_9-2016	BroccNuc_IEF_19a_09172016	ENOG411E2DP	2	1420.55029889	braol	0.04	0.25	0.5328579442570869	0.56
braol_Broccolinuclei_IEF_9-2016_virNOG_elut.tidy	Broccolinuclei_IEF_9-2016	BroccNuc_IEF_19a_09172016	ENOG411E2GJ	4	561.780782842	braol	0.08	0.06557377049180328	0.1007214715757073	0.13901639344262295
braol_Broccolinuclei_IEF_9-2016_virNOG_elut.tidy	Broccolinuclei_IEF_9-2016	BroccNuc_IEF_19a_09172016	ENOG411E2HS	7	1501.59796471	braol	0.14	0.175	0.31239923304095074	0.30947368421052635
braol_Broccolinuclei_IEF_9-2016_virNOG_elut.tidy	Broccolinuclei_IEF_9-2016	BroccNuc_IEF_19a_09172016	ENOG411E2J3	1	683.805268101	braol	0.02	0.5	0.979906206546147	0.9400000000000001
braol_Broccolinuclei_IEF_9-2016_virNOG_elut.tidy	Broccolinuclei_IEF_9-2016	BroccNuc_IEF_19a_09172016	ENOG411E2JI	1	651.692866007	braol	0.02	0.3333333333333333	0.6827648661073799	0.6133333333333334
braol_Broccolinuclei_IEF_9-2016_virNOG_elut.tidy	Broccolinuclei_IEF_9-2016	BroccNuc_IEF_19a_09172016	ENOG411E2JX	2	2963.15616177	braol	0.04	0.5	0.7323612886634073	0.9099999999999999
braol_Broccolinuclei_IEF_9-2016_virNOG_elut.tidy	Broccolinuclei_IEF_9-2016	BroccNuc_IEF_19a_09172016	ENOG411E2MD	2	740.118643121	braol	0.04	0.2857142857142857	0.6718661118604253	0.5314285714285715
braol_Broccolinuclei_IEF_9-2016_virNOG_elut.tidy	Broccolinuclei_IEF_9-2016	BroccNuc_IEF_19a_09172016	ENOG411E2MU	2	203.227122034	braol	0.04	0.25	0.4789015295136424	0.47000000000000003
braol_Broccolinuclei_IEF_9-2016_virNOG_elut.tidy	Broccolinuclei_IEF_9-2016	BroccNuc_IEF_19a_09172016	ENOG411E2NK	1	278.437874725	braol	0.02	0.14285714285714285	0.1263210079547786	0.2057142857142857
braol_Broccolinuclei_IEF_9-2016_virNOG_elut.tidy	Broccolinuclei_IEF_9-2016	BroccNuc_IEF_19a_09172016	ENOG411E2NU	4	1998.65624504	braol	0.08	0.3076923076923077	0.3042229825439919	0.576
braol_Broccolinuclei_IEF_9-2016_virNOG_elut.tidy	Broccolinuclei_IEF_9-2016	BroccNuc_IEF_19a_09172016	ENOG411E2QA	2	221.377628468	braol	0.04	0.2	0.269876722692428	0.2577777777777778
braol_Broccolinuclei_IEF_9-2016_virNOG_elut.tidy	Broccolinuclei_IEF_9-2016	BroccNuc_IEF_19a_09172016	ENOG411E2QG	2	1761.48237063	braol	0.04	0.5	0.33106618688642037	0.46
braol_Broccolinuclei_IEF_9-2016_virNOG_elut.tidy	Broccolinuclei_IEF_9-2016	BroccNuc_IEF_19a_09172016	ENOG411E2S6	1	695.434609395	braol	0.02	0.25	0.42298398118254854	0.48000000000000004
braol_Broccolinuclei_IEF_9-2016_virNOG_elut.tidy	Broccolinuclei_IEF_9-2016	BroccNuc_IEF_19a_09172016	ENOG411E2TM	1	423.4785056	braol	0.02	0.25	0.7572481464717927	0.48000000000000004
braol_Broccolinuclei_IEF_9-2016_virNOG_elut.tidy	Broccolinuclei_IEF_9-2016	BroccNuc_IEF_19a_09172016	ENOG411E2TR	2	687.54190891	braol	0.04	0.14285714285714285	0.3331812282544546	0.26285714285714284
braol_Broccolinuclei_IEF_9-2016_virNOG_elut.tidy	Broccolinuclei_IEF_9-2016	BroccNuc_IEF_19a_09172016	ENOG411E2TY	1	602.097678061	braol	0.02	0.125	0.1109453297538382	0.1542857142857143
braol_Broccolinuclei_IEF_9-2016_virNOG_elut.tidy	Broccolinuclei_IEF_9-2016	BroccNuc_IEF_19a_09172016	ENOG411E2U0	1	278.314913075	braol	0.02	0.5	0.8706736914911818	0.9299999999999999
braol_Broccolinuclei_IEF_9-2016_virNOG_elut.tidy	Broccolinuclei_IEF_9-2016	BroccNuc_IEF_19a_09172016	ENOG411E2UM	1	1230.84948258	braol	0.02	0.2	0.4225161280746834	0.384
braol_Broccolinuclei_IEF_9-2016_virNOG_elut.tidy	Broccolinuclei_IEF_9-2016	BroccNuc_IEF_19a_09172016	ENOG411E2UR	3	1394.85727568	braol	0.06	0.375	0.5669275393163916	0.54
braol_Broccolinuclei_IEF_9-2016_virNOG_elut.tidy	Broccolinuclei_IEF_9-2016	BroccNuc_IEF_19a_09172016	ENOG411E2UT	2	762.546480791	braol	0.04	0.2857142857142857	0.7171030434110951	0.5714285714285714
braol_Broccolinuclei_IEF_9-2016_virNOG_elut.tidy	Broccolinuclei_IEF_9-2016	BroccNuc_IEF_19a_09172016	ENOG411E2WH	7	2788.30908279	braol	0.14	0.30434782608695654	0.25207937707605704	0.5366666666666667
braol_Broccolinuclei_IEF_9-2016_virNOG_elut.tidy	Broccolinuclei_IEF_9-2016	BroccNuc_IEF_19a_09172016	ENOG411E2WJ	2	819.066885774	braol	0.04	0.25	0.2898930100954576	0.47000000000000003
braol_Broccolinuclei_IEF_9-2016_virNOG_elut.tidy	Broccolinuclei_IEF_9-2016	BroccNuc_IEF_19a_09172016	ENOG411E2XE	2	1328.44110822	braol	0.04	0.6666666666666666	1	1
braol_Broccolinuclei_IEF_9-2016_virNOG_elut.tidy	Broccolinuclei_IEF_9-2016	BroccNuc_IEF_19a_09172016	ENOG411E2XH	1	992.272628789	braol	0.02	1	1	1
braol_Broccolinuclei_IEF_9-2016_virNOG_elut.tidy	Broccolinuclei_IEF_9-2016	BroccNuc_IEF_19a_09172016	ENOG411E303	1	247.417742522	braol	0.02	0.09090909090909091	0.12773743406913934	0.196
braol_Broccolinuclei_IEF_9-2016_virNOG_elut.tidy	Broccolinuclei_IEF_9-2016	BroccNuc_IEF_19a_09172016	ENOG411E32J	6	2424.99215953	braol	0.12	0.8571428571428571	1	1
braol_Broccolinuclei_IEF_9-2016_virNOG_elut.tidy	Broccolinuclei_IEF_9-2016	BroccNuc_IEF_19a_09172016	ENOG411E33B	2	1444.36418874	braol	0.04	0.2222222222222222	0.13038127823216675	0.3066666666666667
braol_Broccolinuclei_IEF_9-2016_virNOG_elut.tidy	Broccolinuclei_IEF_9-2016	BroccNuc_IEF_19a_09172016	ENOG411E33R	2	952.495874528	braol	0.04	0.2222222222222222	0.5774900615073568	0.4444444444444445
braol_Broccolinuclei_IEF_9-2016_virNOG_elut.tidy	Broccolinuclei_IEF_9-2016	BroccNuc_IEF_19a_09172016	ENOG411E34Z	1	1208.08839684	braol	0.02	0.5	0.5266439944554657	0.5800000000000001
braol_Broccolinuclei_IEF_9-2016_virNOG_elut.tidy	Broccolinuclei_IEF_9-2016	BroccNuc_IEF_19a_09172016	ENOG411E36A	4	1688.74684975	braol	0.08	0.26666666666666666	0.46431505626886505	0.4906666666666667
braol_Broccolinuclei_IEF_9-2016_virNOG_elut.tidy	Broccolinuclei_IEF_9-2016	BroccNuc_IEF_19a_09172016	ENOG411E375	4	339.071695196	braol	0.08	0.4444444444444444	0.8871501433889463	0.7200000000000001
braol_Broccolinuclei_IEF_9-2016_virNOG_elut.tidy	Broccolinuclei_IEF_9-2016	BroccNuc_IEF_19a_09172016	ENOG411E379	6	2064.94432579	braol	0.12	0.42857142857142855	0.637970711063387	0.7733333333333333
braol_Broccolinuclei_IEF_9-2016_virNOG_elut.tidy	Broccolinuclei_IEF_9-2016	BroccNuc_IEF_19a_09172016	ENOG411E387	2	1897.65337656	braol	0.04	0.6666666666666666	1	1
braol_Broccolinuclei_IEF_9-2016_virNOG_elut.tidy	Broccolinuclei_IEF_9-2016	BroccNuc_IEF_19a_09172016	ENOG411E38K	1	276.873862438	braol	0.02	0.3333333333333333	0.26029783457420896	0.4066666666666667
braol_Broccolinuclei_IEF_9-2016_virNOG_elut.tidy	Broccolinuclei_IEF_9-2016	BroccNuc_IEF_19a_09172016	ENOG411E38X	1	443.217932099	braol	0.02	0.25	0.555117521574063	0.46
braol_Broccolinuclei_IEF_9-2016_virNOG_elut.tidy	Broccolinuclei_IEF_9-2016	BroccNuc_IEF_19a_09172016	ENOG411E390	2	992.794602818	braol	0.04	1	1	1
braol_Broccolinuclei_IEF_9-2016_virNOG_elut.tidy	Broccolinuclei_IEF_9-2016	BroccNuc_IEF_19a_09172016	ENOG411E397	1	411.637549979	braol	0.02	0.5	1	0.7200000000000001
braol_Broccolinuclei_IEF_9-2016_virNOG_elut.tidy	Broccolinuclei_IEF_9-2016	BroccNuc_IEF_19a_09172016	ENOG411E39H	1	233.411974906	braol	0.02	1	1	1
braol_Broccolinuclei_IEF_9-2016_virNOG_elut.tidy	Broccolinuclei_IEF_9-2016	BroccNuc_IEF_19a_09172016	ENOG411E39Q	1	476.190716558	braol	0.02	0.3333333333333333	0.5094353506126751	0.56
braol_Broccolinuclei_IEF_9-2016_virNOG_elut.tidy	Broccolinuclei_IEF_9-2016	BroccNuc_IEF_19a_09172016	ENOG411E3BG	10	1737.27556409	braol	0.2	0.45454545454545453	0.22019921306297044	0.42352941176470593
braol_Broccolinuclei_IEF_9-2016_virNOG_elut.tidy	Broccolinuclei_IEF_9-2016	BroccNuc_IEF_19a_09172016	ENOG411E3BJ	1	423.976822198	braol	0.02	0.16666666666666666	0.12423305741011659	0.20333333333333334
braol_Broccolinuclei_IEF_9-2016_virNOG_elut.tidy	Broccolinuclei_IEF_9-2016	BroccNuc_IEF_19a_09172016	ENOG411E3C3	4	1161.98147308	braol	0.08	0.21052631578947367	0.10784532250796577	0.22736842105263158
braol_Broccolinuclei_IEF_9-2016_virNOG_elut.tidy	Broccolinuclei_IEF_9-2016	BroccNuc_IEF_19a_09172016	ENOG411E3C4	1	263.676390362	braol	0.02	0.25	0.4936692330873509	0.38666666666666666
braol_Broccolinuclei_IEF_9-2016_virNOG_elut.tidy	Broccolinuclei_IEF_9-2016	BroccNuc_IEF_19a_09172016	ENOG411E3DE	2	768.535065719	braol	0.04	0.2857142857142857	0.5199502320453403	0.5371428571428571
braol_Broccolinuclei_IEF_9-2016_virNOG_elut.tidy	Broccolinuclei_IEF_9-2016	BroccNuc_IEF_19a_09172016	ENOG411E3DU	2	706.476886615	braol	0.04	0.3333333333333333	0.6775852218847649	0.5800000000000001
braol_Broccolinuclei_IEF_9-2016_virNOG_elut.tidy	Broccolinuclei_IEF_9-2016	BroccNuc_IEF_19a_09172016	ENOG411E3EN	4	1058.40461214	braol	0.08	0.3076923076923077	0.43180275630903353	0.3569230769230769
braol_Broccolinuclei_IEF_9-2016_virNOG_elut.tidy	Broccolinuclei_IEF_9-2016	BroccNuc_IEF_19a_09172016	ENOG411E3GH	2	349.699729468	braol	0.04	0.4	0.17942354763991455	0.528
braol_Broccolinuclei_IEF_9-2016_virNOG_elut.tidy	Broccolinuclei_IEF_9-2016	BroccNuc_IEF_19a_09172016	ENOG411E3K4	6	3113.57018013	braol	0.12	0.5454545454545454	1	1
braol_Broccolinuclei_IEF_9-2016_virNOG_elut.tidy	Broccolinuclei_IEF_9-2016	BroccNuc_IEF_19a_09172016	ENOG411E3KM	2	1808.9161724799999	braol	0.04	0.6666666666666666	1	1
braol_Broccolinuclei_IEF_9-2016_virNOG_elut.tidy	Broccolinuclei_IEF_9-2016	BroccNuc_IEF_19a_09172016	ENOG411E3MB	1	226.234987475	braol	0.02	0.25	0.3725466137671316	0.53
braol_Broccolinuclei_IEF_9-2016_virNOG_elut.tidy	Broccolinuclei_IEF_9-2016	BroccNuc_IEF_19a_09172016	ENOG411E3MR	1	309.683961081	braol	0.02	0.1111111111111111	0.23840410420883026	0.20222222222222225
braol_Broccolinuclei_IEF_9-2016_virNOG_elut.tidy	Broccolinuclei_IEF_9-2016	BroccNuc_IEF_19a_09172016	ENOG411E3MS	4	2285.27478258	braol	0.08	0.4	0.9237522667793362	0.7733333333333333
braol_Broccolinuclei_IEF_9-2016_virNOG_elut.tidy	Broccolinuclei_IEF_9-2016	BroccNuc_IEF_19a_09172016	ENOG411E3N3	1	252.313173791	braol	0.02	0.25	0.6503957835572295	0.5
braol_Broccolinuclei_IEF_9-2016_virNOG_elut.tidy	Broccolinuclei_IEF_9-2016	BroccNuc_IEF_19a_09172016	ENOG411E3NE	1	342.938075098	braol	0.02	0.14285714285714285	0.15839654537587267	0.19333333333333333
braol_Broccolinuclei_IEF_9-2016_virNOG_elut.tidy	Broccolinuclei_IEF_9-2016	BroccNuc_IEF_19a_09172016	ENOG411E3NP	1	306.546162419	braol	0.02	0.2	0.4022791815241885	0.456
braol_Broccolinuclei_IEF_9-2016_virNOG_elut.tidy	Broccolinuclei_IEF_9-2016	BroccNuc_IEF_19a_09172016	ENOG411E3NQ	1	207.395883512	braol	0.02	0.2	0.28140625885305387	0.36000000000000004
braol_Broccolinuclei_IEF_9-2016_virNOG_elut.tidy	Broccolinuclei_IEF_9-2016	BroccNuc_IEF_19a_09172016	ENOG411E3NR	1	454.552634865	braol	0.02	0.3333333333333333	0.1759649340595649	0.24000000000000002
braol_Broccolinuclei_IEF_9-2016_virNOG_elut.tidy	Broccolinuclei_IEF_9-2016	BroccNuc_IEF_19a_09172016	ENOG411E3P7	1	627.010810617	braol	0.02	0.3333333333333333	0.39335162367282434	0.54
braol_Broccolinuclei_IEF_9-2016_virNOG_elut.tidy	Broccolinuclei_IEF_9-2016	BroccNuc_IEF_19a_09172016	ENOG411E3Q5	1	237.177765578	braol	0.02	0.3333333333333333	0.5266439944569151	0.5800000000000001
braol_Broccolinuclei_IEF_9-2016_virNOG_elut.tidy	Broccolinuclei_IEF_9-2016	BroccNuc_IEF_19a_09172016	ENOG411E3Q9	5	4414.04513138	braol	0.1	0.7142857142857143	0.7437165412531859	1
braol_Broccolinuclei_IEF_9-2016_virNOG_elut.tidy	Broccolinuclei_IEF_9-2016	BroccNuc_IEF_19a_09172016	ENOG411E3QI	1	510.870757142	braol	0.02	0.2	0.32779301972747943	0.36000000000000004
braol_Broccolinuclei_IEF_9-2016_virNOG_elut.tidy	Broccolinuclei_IEF_9-2016	BroccNuc_IEF_19a_09172016	ENOG411E3QT	2	355.34985062	braol	0.04	0.18181818181818182	0.22693362904157846	0.3418181818181818
braol_Broccolinuclei_IEF_9-2016_virNOG_elut.tidy	Broccolinuclei_IEF_9-2016	BroccNuc_IEF_19a_09172016	ENOG411E3QY	1	505.979233233	braol	0.02	0.2	0.3015067059132215	0.36000000000000004
braol_Broccolinuclei_IEF_9-2016_virNOG_elut.tidy	Broccolinuclei_IEF_9-2016	BroccNuc_IEF_19a_09172016	ENOG411E3R2	4	2733.85482811	braol	0.08	0.4	0.7150259147393655	0.6628571428571428
braol_Broccolinuclei_IEF_9-2016_virNOG_elut.tidy	Broccolinuclei_IEF_9-2016	BroccNuc_IEF_19a_09172016	ENOG411E3RF	2	1065.17844738	braol	0.04	1	1	1
braol_Broccolinuclei_IEF_9-2016_virNOG_elut.tidy	Broccolinuclei_IEF_9-2016	BroccNuc_IEF_19a_09172016	ENOG411E3RJ	1	578.604457624	braol	0.02	0.5	1	0.9299999999999999
braol_Broccolinuclei_IEF_9-2016_virNOG_elut.tidy	Broccolinuclei_IEF_9-2016	BroccNuc_IEF_19a_09172016	ENOG411E3RZ	5	2068.82527365	braol	0.1	0.21739130434782608	0.2498433414893642	0.30000000000000004
braol_Broccolinuclei_IEF_9-2016_virNOG_elut.tidy	Broccolinuclei_IEF_9-2016	BroccNuc_IEF_19a_09172016	ENOG411E3S7	7	1407.09421602	braol	0.14	0.5384615384615384	0.4294186417547054	0.805
braol_Broccolinuclei_IEF_9-2016_virNOG_elut.tidy	Broccolinuclei_IEF_9-2016	BroccNuc_IEF_19a_09172016	ENOG411E3S8	4	1832.33256307	braol	0.08	0.26666666666666666	0.20100447060954701	0.368
braol_Broccolinuclei_IEF_9-2016_virNOG_elut.tidy	Broccolinuclei_IEF_9-2016	BroccNuc_IEF_19a_09172016	ENOG411E3TG	1	124.102434053	braol	0.02	0.2	0.2730746637928028	0.264
braol_Broccolinuclei_IEF_9-2016_virNOG_elut.tidy	Broccolinuclei_IEF_9-2016	BroccNuc_IEF_19a_09172016	ENOG411E3VF	1	101.250136264	braol	0.02	0.25	0.26773491556237655	0.49000000000000005
braol_Broccolinuclei_IEF_9-2016_virNOG_elut.tidy	Broccolinuclei_IEF_9-2016	BroccNuc_IEF_19a_09172016	ENOG411E3W8	1	536.601047104	braol	0.02	0.14285714285714285	0.37939754040788104	0.2857142857142857
braol_Broccolinuclei_IEF_9-2016_virNOG_elut.tidy	Broccolinuclei_IEF_9-2016	BroccNuc_IEF_19a_09172016	ENOG411E3WJ	2	409.097371378	braol	0.04	1	1	1
braol_Broccolinuclei_IEF_9-2016_virNOG_elut.tidy	Broccolinuclei_IEF_9-2016	BroccNuc_IEF_19a_09172016	ENOG411E3XC	1	645.231637592	braol	0.02	0.25	0.4681811851181316	0.48000000000000004
braol_Broccolinuclei_IEF_9-2016_virNOG_elut.tidy	Broccolinuclei_IEF_9-2016	BroccNuc_IEF_19a_09172016	ENOG411E410	1	251.73623818	braol	0.02	0.3333333333333333	0.745632959315814	0.6133333333333334
braol_Broccolinuclei_IEF_9-2016_virNOG_elut.tidy	Broccolinuclei_IEF_9-2016	BroccNuc_IEF_19a_09172016	ENOG411E41U	14	2485.90956264	braol	0.28	0.5384615384615384	1	1
braol_Broccolinuclei_IEF_9-2016_virNOG_elut.tidy	Broccolinuclei_IEF_9-2016	BroccNuc_IEF_19a_09172016	ENOG411E439	2	819.37881619	braol	0.04	0.2222222222222222	0.2777902388341335	0.32
braol_Broccolinuclei_IEF_9-2016_virNOG_elut.tidy	Broccolinuclei_IEF_9-2016	BroccNuc_IEF_19a_09172016	ENOG411E43F	1	1359.16849585	braol	0.02	0.2	0.40440573603293345	0.376
braol_Broccolinuclei_IEF_9-2016_virNOG_elut.tidy	Broccolinuclei_IEF_9-2016	BroccNuc_IEF_19a_09172016	ENOG411E44C	7	2169.10016871	braol	0.14	0.3888888888888889	0.42494722311294825	0.5775
braol_Broccolinuclei_IEF_9-2016_virNOG_elut.tidy	Broccolinuclei_IEF_9-2016	BroccNuc_IEF_19a_09172016	ENOG411E460	2	792.283434803	braol	0.04	0.6666666666666666	1	1
braol_Broccolinuclei_IEF_9-2016_virNOG_elut.tidy	Broccolinuclei_IEF_9-2016	BroccNuc_IEF_19a_09172016	ENOG411E470	3	4264.57785471	braol	0.06	0.3333333333333333	0.24861079259530722	0.46
braol_Broccolinuclei_IEF_9-2016_virNOG_elut.tidy	Broccolinuclei_IEF_9-2016	BroccNuc_IEF_19a_09172016	ENOG411E47T	1	3440.39525513	braol	0.02	0.3333333333333333	0.6145931939944677	0.76
braol_Broccolinuclei_IEF_9-2016_virNOG_elut.tidy	Broccolinuclei_IEF_9-2016	BroccNuc_IEF_19a_09172016	ENOG411E49T	4	2945.37011038	braol	0.08	0.5714285714285714	0.1608035764873776	0.368
braol_Broccolinuclei_IEF_9-2016_virNOG_elut.tidy	Broccolinuclei_IEF_9-2016	BroccNuc_IEF_19a_09172016	ENOG411E4D9	4	3157.19755755	braol	0.08	0.25	0.2703092897495844	0.4066666666666667
braol_Broccolinuclei_IEF_9-2016_virNOG_elut.tidy	Broccolinuclei_IEF_9-2016	BroccNuc_IEF_19a_09172016	ENOG411E4DM	1	376.599708657	braol	0.02	0.25	0.64610908179269	0.48000000000000004
braol_Broccolinuclei_IEF_9-2016_virNOG_elut.tidy	Broccolinuclei_IEF_9-2016	BroccNuc_IEF_19a_09172016	ENOG411E4EP	2	1574.50156281	braol	0.04	0.6666666666666666	1	1
braol_Broccolinuclei_IEF_9-2016_virNOG_elut.tidy	Broccolinuclei_IEF_9-2016	BroccNuc_IEF_19a_09172016	ENOG411E4G8	1	109.491846749	braol	0.02	0.2	0.46331952309550917	0.392
braol_Broccolinuclei_IEF_9-2016_virNOG_elut.tidy	Broccolinuclei_IEF_9-2016	BroccNuc_IEF_19a_09172016	ENOG411E4GF	1	638.681062591	braol	0.02	0.5	0.8741147192718782	0.54
braol_Broccolinuclei_IEF_9-2016_virNOG_elut.tidy	Broccolinuclei_IEF_9-2016	BroccNuc_IEF_19a_09172016	ENOG411E4H2	4	1906.36620198	braol	0.08	0.36363636363636365	0.13400298040646239	0.3066666666666667
braol_Broccolinuclei_IEF_9-2016_virNOG_elut.tidy	Broccolinuclei_IEF_9-2016	BroccNuc_IEF_19a_09172016	ENOG411E4IV	2	1746.34736017	braol	0.04	1	1	1
braol_Broccolinuclei_IEF_9-2016_virNOG_elut.tidy	Broccolinuclei_IEF_9-2016	BroccNuc_IEF_19a_09172016	ENOG411E4IX	1	461.340620878	braol	0.02	0.5	0.5278948021772767	0.7200000000000001
braol_Broccolinuclei_IEF_9-2016_virNOG_elut.tidy	Broccolinuclei_IEF_9-2016	BroccNuc_IEF_19a_09172016	ENOG411E4JM	2	326.36160523	braol	0.04	0.125	0.1837396479352068	0.22749999999999998
braol_Broccolinuclei_IEF_9-2016_virNOG_elut.tidy	Broccolinuclei_IEF_9-2016	BroccNuc_IEF_19a_09172016	ENOG411E4JN	3	6600.66950503	braol	0.06	0.75	1	1
braol_Broccolinuclei_IEF_9-2016_virNOG_elut.tidy	Broccolinuclei_IEF_9-2016	BroccNuc_IEF_19a_09172016	ENOG411E4KP	1	918.714727378	braol	0.02	0.25	0.21865018104237602	0.305
braol_Broccolinuclei_IEF_9-2016_virNOG_elut.tidy	Broccolinuclei_IEF_9-2016	BroccNuc_IEF_19a_09172016	ENOG411E4M9	4	1206.83389176	braol	0.08	0.5714285714285714	0.9915972291535431	1
braol_Broccolinuclei_IEF_9-2016_virNOG_elut.tidy	Broccolinuclei_IEF_9-2016	BroccNuc_IEF_19a_09172016	ENOG411E4MH	2	417.544809725	braol	0.04	0.07692307692307693	0.04740424851566399	0.13647058823529412
braol_Broccolinuclei_IEF_9-2016_virNOG_elut.tidy	Broccolinuclei_IEF_9-2016	BroccNuc_IEF_19a_09172016	ENOG411E4PT	1	251.945727422	braol	0.02	0.14285714285714285	0.24118173414130462	0.26285714285714284
braol_Broccolinuclei_IEF_9-2016_virNOG_elut.tidy	Broccolinuclei_IEF_9-2016	BroccNuc_IEF_19a_09172016	ENOG411E4SU	1	1386.15440788	braol	0.02	0.16666666666666666	0.30056522391091506	0.288
braol_Broccolinuclei_IEF_9-2016_virNOG_elut.tidy	Broccolinuclei_IEF_9-2016	BroccNuc_IEF_19a_09172016	ENOG411E4UF	1	1827.89592248	braol	0.02	0.2	0.13400298040611974	0.23
braol_Broccolinuclei_IEF_9-2016_virNOG_elut.tidy	Broccolinuclei_IEF_9-2016	BroccNuc_IEF_19a_09172016	ENOG411E4V5	1	217.662642117	braol	0.02	0.1	0.05332771669221476	0.115
braol_Broccolinuclei_IEF_9-2016_virNOG_elut.tidy	Broccolinuclei_IEF_9-2016	BroccNuc_IEF_19a_09172016	ENOG411E4VW	1	666.891356875	braol	0.02	0.5	0.5266439944576893	0.66
braol_Broccolinuclei_IEF_9-2016_virNOG_elut.tidy	Broccolinuclei_IEF_9-2016	BroccNuc_IEF_19a_09172016	ENOG411E4W9	1	510.834841032	braol	0.02	0.25	0.6465910219317551	0.56
braol_Broccolinuclei_IEF_9-2016_virNOG_elut.tidy	Broccolinuclei_IEF_9-2016	BroccNuc_IEF_19a_09172016	ENOG411E4WR	3	1862.4696118	braol	0.06	0.75	0.9640117618147658	0.87
braol_Broccolinuclei_IEF_9-2016_virNOG_elut.tidy	Broccolinuclei_IEF_9-2016	BroccNuc_IEF_19a_09172016	ENOG411E4X0	2	1013.46795105	braol	0.04	0.2222222222222222	0.4247641808568495	0.41333333333333333
braol_Broccolinuclei_IEF_9-2016_virNOG_elut.tidy	Broccolinuclei_IEF_9-2016	BroccNuc_IEF_19a_09172016	ENOG411E4XB	1	473.008155378	braol	0.02	0.25	0.45849181555275775	0.42000000000000004
braol_Broccolinuclei_IEF_9-2016_virNOG_elut.tidy	Broccolinuclei_IEF_9-2016	BroccNuc_IEF_19a_09172016	ENOG411E4XJ	4	1168.20652405	braol	0.08	0.5	0.9184167650178072	0.9279999999999999
braol_Broccolinuclei_IEF_9-2016_virNOG_elut.tidy	Broccolinuclei_IEF_9-2016	BroccNuc_IEF_19a_09172016	ENOG411E4XW	3	1840.45460457	braol	0.06	0.6	1	1
braol_Broccolinuclei_IEF_9-2016_virNOG_elut.tidy	Broccolinuclei_IEF_9-2016	BroccNuc_IEF_19a_09172016	ENOG411E4ZB	2	402.164924801	braol	0.04	0.25	0.5066357862013902	0.49000000000000005
braol_Broccolinuclei_IEF_9-2016_virNOG_elut.tidy	Broccolinuclei_IEF_9-2016	BroccNuc_IEF_19a_09172016	ENOG411E532	3	525.274632703	braol	0.06	0.23076923076923078	0.5592247194878065	0.42923076923076925
braol_Broccolinuclei_IEF_9-2016_virNOG_elut.tidy	Broccolinuclei_IEF_9-2016	BroccNuc_IEF_19a_09172016	ENOG411E53Z	2	1163.69551231	braol	0.04	0.5	1	0.9299999999999999
braol_Broccolinuclei_IEF_9-2016_virNOG_elut.tidy	Broccolinuclei_IEF_9-2016	BroccNuc_IEF_19a_09172016	ENOG411E54P	4	109.866695903	braol	0.08	0.4444444444444444	0.9522541408162007	0.8228571428571428
braol_Broccolinuclei_IEF_9-2016_virNOG_elut.tidy	Broccolinuclei_IEF_9-2016	BroccNuc_IEF_19a_09172016	ENOG411E55F	1	505.979233233	braol	0.02	0.125	0.3925195606042889	0.265
braol_Broccolinuclei_IEF_9-2016_virNOG_elut.tidy	Broccolinuclei_IEF_9-2016	BroccNuc_IEF_19a_09172016	ENOG411E5BY	2	327.656690965	braol	0.04	0.6666666666666666	1	1
braol_Broccolinuclei_IEF_9-2016_virNOG_elut.tidy	Broccolinuclei_IEF_9-2016	BroccNuc_IEF_19a_09172016	ENOG411E5D1	1	528.656173658	braol	0.02	0.5	0.3604123863346351	0.61
braol_Broccolinuclei_IEF_9-2016_virNOG_elut.tidy	Broccolinuclei_IEF_9-2016	BroccNuc_IEF_19a_09172016	ENOG411E5D5	1	414.212448913	braol	0.02	0.3333333333333333	0.2045197271657267	0.4066666666666667
braol_Broccolinuclei_IEF_9-2016_virNOG_elut.tidy	Broccolinuclei_IEF_9-2016	BroccNuc_IEF_19a_09172016	ENOG411E5DW	1	920.136666285	braol	0.02	0.14285714285714285	0.36726200438785095	0.2742857142857143
braol_Broccolinuclei_IEF_9-2016_virNOG_elut.tidy	Broccolinuclei_IEF_9-2016	BroccNuc_IEF_19a_09172016	ENOG411E5ET	6	1651.7985835	braol	0.12	0.3	0.6542474671818449	0.6359999999999999
braol_Broccolinuclei_IEF_9-2016_virNOG_elut.tidy	Broccolinuclei_IEF_9-2016	BroccNuc_IEF_19a_09172016	ENOG411E5KS	1	757.676202173	braol	0.02	0.0625	0.11759373705268047	0.14
braol_Broccolinuclei_IEF_9-2016_virNOG_elut.tidy	Broccolinuclei_IEF_9-2016	BroccNuc_IEF_19a_09172016	ENOG411E5QF	10	1027.65618866	braol	0.2	0.37037037037037035	0.5865226316203987	0.7578947368421053
braol_Broccolinuclei_IEF_9-2016_virNOG_elut.tidy	Broccolinuclei_IEF_9-2016	BroccNuc_IEF_19a_09172016	ENOG411E5R3	10	3497.44876286	braol	0.2	0.4166666666666667	0.3873904342650605	0.7666666666666667
braol_Broccolinuclei_IEF_9-2016_virNOG_elut.tidy	Broccolinuclei_IEF_9-2016	BroccNuc_IEF_19a_09172016	ENOG411E5UZ	1	2132.54524289	braol	0.02	0.2	0.4937183406693023	0.384
braol_Broccolinuclei_IEF_9-2016_virNOG_elut.tidy	Broccolinuclei_IEF_9-2016	BroccNuc_IEF_19a_09172016	ENOG411E5VD	1	766.716656858	braol	0.02	0.3333333333333333	0.13752937462735404	0.23
braol_Broccolinuclei_IEF_9-2016_virNOG_elut.tidy	Broccolinuclei_IEF_9-2016	BroccNuc_IEF_19a_09172016	ENOG411E5W0	7	4393.85056082	braol	0.14	0.4666666666666667	0.9312603957810451	0.9893333333333334
braol_Broccolinuclei_IEF_9-2016_virNOG_elut.tidy	Broccolinuclei_IEF_9-2016	BroccNuc_IEF_19a_09172016	ENOG411E5X6	1	1580.27724638	braol	0.02	0.5	0.7456329593193084	0.7200000000000001
braol_Broccolinuclei_IEF_9-2016_virNOG_elut.tidy	Broccolinuclei_IEF_9-2016	BroccNuc_IEF_19a_09172016	ENOG411E5XI	2	2034.56639318	braol	0.04	0.6666666666666666	1	1
braol_Broccolinuclei_IEF_9-2016_virNOG_elut.tidy	Broccolinuclei_IEF_9-2016	BroccNuc_IEF_19a_09172016	ENOG411E5Y5	1	220.286260865	braol	0.02	0.2	0.3481347273955397	0.424
braol_Broccolinuclei_IEF_9-2016_virNOG_elut.tidy	Broccolinuclei_IEF_9-2016	BroccNuc_IEF_19a_09172016	ENOG411E5YD	5	1017.54437328	braol	0.1	0.2631578947368421	0.5483054411958491	0.4789473684210526
braol_Broccolinuclei_IEF_9-2016_virNOG_elut.tidy	Broccolinuclei_IEF_9-2016	BroccNuc_IEF_19a_09172016	ENOG411E5ZG	1	208.158368378	braol	0.02	0.07142857142857142	0.16790629716920086	0.14428571428571427
braol_Broccolinuclei_IEF_9-2016_virNOG_elut.tidy	Broccolinuclei_IEF_9-2016	BroccNuc_IEF_19a_09172016	ENOG411E5ZH	1	687.681087434	braol	0.02	0.3333333333333333	0.5162074333738569	0.48000000000000004
braol_Broccolinuclei_IEF_9-2016_virNOG_elut.tidy	Broccolinuclei_IEF_9-2016	BroccNuc_IEF_19a_09172016	ENOG411E605	1	589.782043737	braol	0.02	0.3333333333333333	0.7536422029174432	0.64
braol_Broccolinuclei_IEF_9-2016_virNOG_elut.tidy	Broccolinuclei_IEF_9-2016	BroccNuc_IEF_19a_09172016	ENOG411E61Z	1	399.1006311	braol	0.02	0.2	0.2950137177544573	0.372
braol_Broccolinuclei_IEF_9-2016_virNOG_elut.tidy	Broccolinuclei_IEF_9-2016	BroccNuc_IEF_19a_09172016	ENOG411E62D	1	1670.1792389	braol	0.02	0.3333333333333333	0.7456329593182313	0.6666666666666667
braol_Broccolinuclei_IEF_9-2016_virNOG_elut.tidy	Broccolinuclei_IEF_9-2016	BroccNuc_IEF_19a_09172016	ENOG411E637	6	11354.0928206	braol	0.12	0.46153846153846156	0.8805608768491864	0.8676923076923077
braol_Broccolinuclei_IEF_9-2016_virNOG_elut.tidy	Broccolinuclei_IEF_9-2016	BroccNuc_IEF_19a_09172016	ENOG411E63X	1	507.729353563	braol	0.02	0.5	1	1
braol_Broccolinuclei_IEF_9-2016_virNOG_elut.tidy	Broccolinuclei_IEF_9-2016	BroccNuc_IEF_19a_09172016	ENOG411E683	8	1545.86746506	braol	0.16	0.5	0.9941854224677699	0.992
braol_Broccolinuclei_IEF_9-2016_virNOG_elut.tidy	Broccolinuclei_IEF_9-2016	BroccNuc_IEF_19a_09172016	ENOG411E68K	2	204.106258827	braol	0.04	0.1	0.06751240666180743	0.12200000000000001
braol_Broccolinuclei_IEF_9-2016_virNOG_elut.tidy	Broccolinuclei_IEF_9-2016	BroccNuc_IEF_19a_09172016	ENOG411E6A2	2	468.47935389	braol	0.04	0.4	0.31153588404536053	0.5800000000000001
braol_Broccolinuclei_IEF_9-2016_virNOG_elut.tidy	Broccolinuclei_IEF_9-2016	BroccNuc_IEF_19a_09172016	ENOG411E6A9	1	403.269773495	braol	0.02	0.2	0.5092961818701146	0.424
braol_Broccolinuclei_IEF_9-2016_virNOG_elut.tidy	Broccolinuclei_IEF_9-2016	BroccNuc_IEF_19a_09172016	ENOG411E6C0	2	979.192324728	braol	0.04	0.10526315789473684	0.14649334410432904	0.19157894736842104
braol_Broccolinuclei_IEF_9-2016_virNOG_elut.tidy	Broccolinuclei_IEF_9-2016	BroccNuc_IEF_19a_09172016	ENOG411E6EI	7	1627.37737104	braol	0.14	0.6363636363636364	0.5866048836132901	0.948888888888889
braol_Broccolinuclei_IEF_9-2016_virNOG_elut.tidy	Broccolinuclei_IEF_9-2016	BroccNuc_IEF_19a_09172016	ENOG411E6H1	1	838.55266882	braol	0.02	0.25	0.3276275644504828	0.45499999999999996
braol_Broccolinuclei_IEF_9-2016_virNOG_elut.tidy	Broccolinuclei_IEF_9-2016	BroccNuc_IEF_19a_09172016	ENOG411E6H3	2	1833.51930695	braol	0.04	0.2222222222222222	0.7738001815862978	0.40888888888888886
braol_Broccolinuclei_IEF_9-2016_virNOG_elut.tidy	Broccolinuclei_IEF_9-2016	BroccNuc_IEF_19a_09172016	ENOG411E6I9	2	1947.21690631	braol	0.04	0.4	0.3342203338402146	0.54
braol_Broccolinuclei_IEF_9-2016_virNOG_elut.tidy	Broccolinuclei_IEF_9-2016	BroccNuc_IEF_19a_09172016	ENOG411E6JR	1	1016.60783204	braol	0.02	1	1	1
braol_Broccolinuclei_IEF_9-2016_virNOG_elut.tidy	Broccolinuclei_IEF_9-2016	BroccNuc_IEF_19a_09172016	ENOG411E6KU	3	1085.11858132	braol	0.06	0.075	0.1165657158180111	0.126
braol_Broccolinuclei_IEF_9-2016_virNOG_elut.tidy	Broccolinuclei_IEF_9-2016	BroccNuc_IEF_19a_09172016	ENOG411E6PS	1	156.796112431	braol	0.02	1	1	1
braol_Broccolinuclei_IEF_9-2016_virNOG_elut.tidy	Broccolinuclei_IEF_9-2016	BroccNuc_IEF_19a_09172016	ENOG411E6RA	1	592.059194485	braol	0.02	1	1	1
braol_Broccolinuclei_IEF_9-2016_virNOG_elut.tidy	Broccolinuclei_IEF_9-2016	BroccNuc_IEF_19a_09172016	ENOG411E6VF	1	1944.33640792	braol	0.02	1	1	1
braol_Broccolinuclei_IEF_9-2016_virNOG_elut.tidy	Broccolinuclei_IEF_9-2016	BroccNuc_IEF_19a_09172016	ENOG411E6WP	1	319.520746042	braol	0.02	0.25	0.44273655549111257	0.48000000000000004
braol_Broccolinuclei_IEF_9-2016_virNOG_elut.tidy	Broccolinuclei_IEF_9-2016	BroccNuc_IEF_19a_09172016	ENOG411E6XE	1	399.640559017	braol	0.02	1	1	1
braol_Broccolinuclei_IEF_9-2016_virNOG_elut.tidy	Broccolinuclei_IEF_9-2016	BroccNuc_IEF_19a_09172016	ENOG411E72I	5	8004.18487928	braol	0.1	0.38461538461538464	0.8071846096235622	0.8285714285714286
braol_Broccolinuclei_IEF_9-2016_virNOG_elut.tidy	Broccolinuclei_IEF_9-2016	BroccNuc_IEF_19a_09172016	ENOG411E738	1	635.027772529	braol	0.02	0.14285714285714285	0.10579182663631813	0.23
braol_Broccolinuclei_IEF_9-2016_virNOG_elut.tidy	Broccolinuclei_IEF_9-2016	BroccNuc_IEF_19a_09172016	ENOG411E74P	11	6706.94291059	braol	0.22	0.7333333333333333	1	1
braol_Broccolinuclei_IEF_9-2016_virNOG_elut.tidy	Broccolinuclei_IEF_9-2016	BroccNuc_IEF_19a_09172016	ENOG411E77K	8	7251.00001823	braol	0.16	0.2962962962962963	0.3833916382381094	0.37120000000000003
braol_Broccolinuclei_IEF_9-2016_virNOG_elut.tidy	Broccolinuclei_IEF_9-2016	BroccNuc_IEF_19a_09172016	ENOG411E7AY	1	391.788783502	braol	0.02	0.5	0.35766481539365225	0.92
braol_Broccolinuclei_IEF_9-2016_virNOG_elut.tidy	Broccolinuclei_IEF_9-2016	BroccNuc_IEF_19a_09172016	ENOG411E7CS	1	770.32756733	braol	0.02	0.125	0.23540184278421877	0.23249999999999998
braol_Broccolinuclei_IEF_9-2016_virNOG_elut.tidy	Broccolinuclei_IEF_9-2016	BroccNuc_IEF_19a_09172016	ENOG411E7EU	6	4107.65846932	braol	0.12	0.42857142857142855	0.7608311305055875	0.8057142857142857
braol_Broccolinuclei_IEF_9-2016_virNOG_elut.tidy	Broccolinuclei_IEF_9-2016	BroccNuc_IEF_19a_09172016	ENOG411E7H5	2	399.46534167	braol	0.04	0.2857142857142857	0.7505417417043939	0.6057142857142858
braol_Broccolinuclei_IEF_9-2016_virNOG_elut.tidy	Broccolinuclei_IEF_9-2016	BroccNuc_IEF_19a_09172016	ENOG411E7IZ	7	2930.4529087	braol	0.14	0.875	1	1
braol_Broccolinuclei_IEF_9-2016_virNOG_elut.tidy	Broccolinuclei_IEF_9-2016	BroccNuc_IEF_19a_09172016	ENOG411E7J6	1	395.660909844	braol	0.02	0.5	0.7273529125921104	1
braol_Broccolinuclei_IEF_9-2016_virNOG_elut.tidy	Broccolinuclei_IEF_9-2016	BroccNuc_IEF_19a_09172016	ENOG411E7M0	7	3736.84329504	braol	0.14	0.5384615384615384	1	1
braol_Broccolinuclei_IEF_9-2016_virNOG_elut.tidy	Broccolinuclei_IEF_9-2016	BroccNuc_IEF_19a_09172016	ENOG411E7NH	2	566.092311151	braol	0.04	0.08	0.19690581260399484	0.14559999999999998
braol_Broccolinuclei_IEF_9-2016_virNOG_elut.tidy	Broccolinuclei_IEF_9-2016	BroccNuc_IEF_19a_09172016	ENOG411E7QC	2	1415.03470662	braol	0.04	0.15384615384615385	0.16926692261801066	0.3066666666666667
braol_Broccolinuclei_IEF_9-2016_virNOG_elut.tidy	Broccolinuclei_IEF_9-2016	BroccNuc_IEF_19a_09172016	ENOG411E7RY	3	4086.67872825	braol	0.06	0.375	0.19226514579982595	0.345
braol_Broccolinuclei_IEF_9-2016_virNOG_elut.tidy	Broccolinuclei_IEF_9-2016	BroccNuc_IEF_19a_09172016	ENOG411E7TK	1	477.878766026	braol	0.02	0.3333333333333333	0.8524473548603673	0.6733333333333333
braol_Broccolinuclei_IEF_9-2016_virNOG_elut.tidy	Broccolinuclei_IEF_9-2016	BroccNuc_IEF_19a_09172016	ENOG411E7ZB	2	2735.2210724	braol	0.04	0.6666666666666666	0.8711809995659501	0.7733333333333333
braol_Broccolinuclei_IEF_9-2016_virNOG_elut.tidy	Broccolinuclei_IEF_9-2016	BroccNuc_IEF_19a_09172016	ENOG411E87N	2	969.089879311	braol	0.04	0.5	0.15314626332116008	0.3066666666666667
braol_Broccolinuclei_IEF_9-2016_virNOG_elut.tidy	Broccolinuclei_IEF_9-2016	BroccNuc_IEF_19a_09172016	ENOG411E8QN	1	323.168243143	braol	0.02	0.2	0.3253728674083443	0.372
braol_Broccolinuclei_IEF_9-2016_virNOG_elut.tidy	Broccolinuclei_IEF_9-2016	BroccNuc_IEF_19a_09172016	ENOG411E8SN	1	219.380899696	braol	0.02	0.3333333333333333	0.6332947327502759	0.6533333333333333
braol_Broccolinuclei_IEF_9-2016_virNOG_elut.tidy	Broccolinuclei_IEF_9-2016	BroccNuc_IEF_19a_09172016	ENOG411E8YA	1	422.891094101	braol	0.02	0.2	0.41116032477673364	0.384
braol_Broccolinuclei_IEF_9-2016_virNOG_elut.tidy	Broccolinuclei_IEF_9-2016	BroccNuc_IEF_19a_09172016	ENOG411E92X	4	319.569652903	braol	0.08	0.18181818181818182	0.27093298321709636	0.33090909090909093
braol_Broccolinuclei_IEF_9-2016_virNOG_elut.tidy	Broccolinuclei_IEF_9-2016	BroccNuc_IEF_19a_09172016	ENOG411E9B3	2	1915.62040684	braol	0.04	0.5	1	0.9800000000000001
braol_Broccolinuclei_IEF_9-2016_virNOG_elut.tidy	Broccolinuclei_IEF_9-2016	BroccNuc_IEF_19a_09172016	ENOG411E9BV	3	196.764817372	braol	0.06	0.23076923076923078	0.5851553948325945	0.4430769230769231
braol_Broccolinuclei_IEF_9-2016_virNOG_elut.tidy	Broccolinuclei_IEF_9-2016	BroccNuc_IEF_19a_09172016	ENOG411E9BX	8	546.496459665	braol	0.16	0.21621621621621623	0.2991693198971453	0.4583783783783784
braol_Broccolinuclei_IEF_9-2016_virNOG_elut.tidy	Broccolinuclei_IEF_9-2016	BroccNuc_IEF_19a_09172016	ENOG411E9EG	1	795.211744364	braol	0.02	0.3333333333333333	0.5266439944569575	0.64
braol_Broccolinuclei_IEF_9-2016_virNOG_elut.tidy	Broccolinuclei_IEF_9-2016	BroccNuc_IEF_19a_09172016	ENOG411E9F1	2	59.7149045549	braol	0.04	0.4	0.420282074908891	0.896
braol_Broccolinuclei_IEF_9-2016_virNOG_elut.tidy	Broccolinuclei_IEF_9-2016	BroccNuc_IEF_19a_09172016	ENOG411E9FD	1	188.400553028	braol	0.02	0.16666666666666666	0.20100447060919369	0.35333333333333333
braol_Broccolinuclei_IEF_9-2016_virNOG_elut.tidy	Broccolinuclei_IEF_9-2016	BroccNuc_IEF_19a_09172016	ENOG411E9JW	1	55.7156258957	braol	0.02	0.16666666666666666	0.3277930197265971	0.3066666666666667
braol_Broccolinuclei_IEF_9-2016_virNOG_elut.tidy	Broccolinuclei_IEF_9-2016	BroccNuc_IEF_19a_09172016	ENOG411E9QC	6	1037.7396664	braol	0.12	0.5	1	0.96
braol_Broccolinuclei_IEF_9-2016_virNOG_elut.tidy	Broccolinuclei_IEF_9-2016	BroccNuc_IEF_19a_09172016	ENOG411E9T7	2	509.038073463	braol	0.04	0.25	0.46842908430012603	0.48000000000000004
braol_Broccolinuclei_IEF_9-2016_virNOG_elut.tidy	Broccolinuclei_IEF_9-2016	BroccNuc_IEF_19a_09172016	ENOG411E9TY	2	258.861922552	braol	0.04	0.13333333333333333	0.34824831705833525	0.26571428571428574
braol_Broccolinuclei_IEF_9-2016_virNOG_elut.tidy	Broccolinuclei_IEF_9-2016	BroccNuc_IEF_19a_09172016	ENOG411E9UP	1	234.350480955	braol	0.02	0.16666666666666666	0.2613542998702604	0.23199999999999998
braol_Broccolinuclei_IEF_9-2016_virNOG_elut.tidy	Broccolinuclei_IEF_9-2016	BroccNuc_IEF_19a_09172016	ENOG411E9VJ	5	502.526886992	braol	0.1	0.7142857142857143	1	1
braol_Broccolinuclei_IEF_9-2016_virNOG_elut.tidy	Broccolinuclei_IEF_9-2016	BroccNuc_IEF_19a_09172016	ENOG411E9VQ	3	541.084443795	braol	0.06	0.25	0.5742984874543657	0.46499999999999997
braol_Broccolinuclei_IEF_9-2016_virNOG_elut.tidy	Broccolinuclei_IEF_9-2016	BroccNuc_IEF_19a_09172016	ENOG411E9YT	1	45.7683223387	braol	0.02	0.25	0.5046522923409607	0.46
braol_Broccolinuclei_IEF_9-2016_virNOG_elut.tidy	Broccolinuclei_IEF_9-2016	BroccNuc_IEF_19a_09172016	ENOG411EA4A	1	83.5935065787	braol	0.02	0.04	0.061132242073572984	0.0672
braol_Broccolinuclei_IEF_9-2016_virNOG_elut.tidy	Broccolinuclei_IEF_9-2016	BroccNuc_IEF_19a_09172016	ENOG411EA7D	9	1215.30845376	braol	0.18	0.32142857142857145	0.5732933029411409	0.58
braol_Broccolinuclei_IEF_9-2016_virNOG_elut.tidy	Broccolinuclei_IEF_9-2016	BroccNuc_IEF_19a_09172016	ENOG411EAAN	2	480.382447332	braol	0.04	0.3333333333333333	0.4947802353450485	0.576
braol_Broccolinuclei_IEF_9-2016_virNOG_elut.tidy	Broccolinuclei_IEF_9-2016	BroccNuc_IEF_19a_09172016	ENOG411EABH	1	309.989655974	braol	0.02	1	1	1
braol_Broccolinuclei_IEF_9-2016_virNOG_elut.tidy	Broccolinuclei_IEF_9-2016	BroccNuc_IEF_19a_09172016	ENOG411EABT	4	486.73179625	braol	0.08	0.3076923076923077	0.1722895462367184	0.368
braol_Broccolinuclei_IEF_9-2016_virNOG_elut.tidy	Broccolinuclei_IEF_9-2016	BroccNuc_IEF_19a_09172016	ENOG411EAE6	2	128.562843321	braol	0.04	0.11764705882352941	0.269969440696521	0.2635294117647059
braol_Broccolinuclei_IEF_9-2016_virNOG_elut.tidy	Broccolinuclei_IEF_9-2016	BroccNuc_IEF_19a_09172016	ENOG411EAEI	2	298.309147517	braol	0.04	0.6666666666666666	0.6133188006507301	1
braol_Broccolinuclei_IEF_9-2016_virNOG_elut.tidy	Broccolinuclei_IEF_9-2016	BroccNuc_IEF_19a_09172016	ENOG411EAG1	1	27.3719487146	braol	0.02	0.3333333333333333	1	0.56
braol_Broccolinuclei_IEF_9-2016_virNOG_elut.tidy	Broccolinuclei_IEF_9-2016	BroccNuc_IEF_19a_09172016	ENOG411EAJP	4	513.484103376	braol	0.08	0.4444444444444444	0.5192615490733123	0.8266666666666667
braol_Broccolinuclei_IEF_9-2016_virNOG_elut.tidy	Broccolinuclei_IEF_9-2016	BroccNuc_IEF_19a_09172016	ENOG411EAMQ	3	1714.17124428	braol	0.06	1	1	1
braol_Broccolinuclei_IEF_9-2016_virNOG_elut.tidy	Broccolinuclei_IEF_9-2016	BroccNuc_IEF_19a_09172016	ENOG411EANC	1	321.845590034	braol	0.02	0.3333333333333333	0.7198565484256039	0.62
braol_Broccolinuclei_IEF_9-2016_virNOG_elut.tidy	Broccolinuclei_IEF_9-2016	BroccNuc_IEF_19a_09172016	ENOG411EATW	2	492.034181739	braol	0.04	0.5	0.6018788508070521	0.66
braol_Broccolinuclei_IEF_9-2016_virNOG_elut.tidy	Broccolinuclei_IEF_9-2016	BroccNuc_IEF_19a_09172016	ENOG411EAUC	3	976.545431895	braol	0.06	0.21428571428571427	0.49750633713557035	0.47000000000000003
braol_Broccolinuclei_IEF_9-2016_virNOG_elut.tidy	Broccolinuclei_IEF_9-2016	BroccNuc_IEF_19a_09172016	ENOG411EAUU	3	446.209882477	braol	0.06	0.16666666666666666	0.2242991978779606	0.2614285714285714
braol_Broccolinuclei_IEF_9-2016_virNOG_elut.tidy	Broccolinuclei_IEF_9-2016	BroccNuc_IEF_19a_09172016	ENOG411EAY0	1	77.6377260267	braol	0.02	0.5	1	1
braol_Broccolinuclei_IEF_9-2016_virNOG_elut.tidy	Broccolinuclei_IEF_9-2016	BroccNuc_IEF_19a_09172016	ENOG411EB0G	1	115.175525982	braol	0.02	0.3333333333333333	1	0.7066666666666667
braol_Broccolinuclei_IEF_9-2016_virNOG_elut.tidy	Broccolinuclei_IEF_9-2016	BroccNuc_IEF_19a_09172016	ENOG411EB1G	1	236.937411707	braol	0.02	1	1	1
braol_Broccolinuclei_IEF_9-2016_virNOG_elut.tidy	Broccolinuclei_IEF_9-2016	BroccNuc_IEF_19a_09172016	ENOG411EB2G	1	69.6592965043	braol	0.02	0.1111111111111111	0.3205767402691936	0.20666666666666667
braol_Broccolinuclei_IEF_9-2016_virNOG_elut.tidy	Broccolinuclei_IEF_9-2016	BroccNuc_IEF_19a_09172016	ENOG411EB2V	2	139.66225012	braol	0.04	0.3333333333333333	0.5673152913289523	0.62
braol_Broccolinuclei_IEF_9-2016_virNOG_elut.tidy	Broccolinuclei_IEF_9-2016	BroccNuc_IEF_19a_09172016	ENOG411EB5A	1	62.3346875494	braol	0.02	0.14285714285714285	0.12913058352870238	0.27
braol_Broccolinuclei_IEF_9-2016_virNOG_elut.tidy	Broccolinuclei_IEF_9-2016	BroccNuc_IEF_19a_09172016	ENOG411EB69	3	289.76709159	braol	0.06	0.375	0.8097794960519568	0.69
braol_Broccolinuclei_IEF_9-2016_virNOG_elut.tidy	Broccolinuclei_IEF_9-2016	BroccNuc_IEF_19a_09172016	ENOG411EB6N	1	47.6480482783	braol	0.02	0.08333333333333333	0.09677993029331079	0.15333333333333335
braol_Broccolinuclei_IEF_9-2016_virNOG_elut.tidy	Broccolinuclei_IEF_9-2016	BroccNuc_IEF_19a_09172016	ENOG411EB84	1	934.925300507	braol	0.02	1	1	1
braol_Broccolinuclei_IEF_9-2016_virNOG_elut.tidy	Broccolinuclei_IEF_9-2016	BroccNuc_IEF_19a_09172016	ENOG411EB98	1	201.173575651	braol	0.02	1	1	1
braol_Broccolinuclei_IEF_9-2016_virNOG_elut.tidy	Broccolinuclei_IEF_9-2016	BroccNuc_IEF_19a_09172016	ENOG411EB9H	29	6051.02850396	braol	0.58	0.42028985507246375	0.922731699476585	0.7733333333333333
braol_Broccolinuclei_IEF_9-2016_virNOG_elut.tidy	Broccolinuclei_IEF_9-2016	BroccNuc_IEF_19a_09172016	ENOG411EBBV	1	177.378058267	braol	0.02	1	1	1
braol_Broccolinuclei_IEF_9-2016_virNOG_elut.tidy	Broccolinuclei_IEF_9-2016	BroccNuc_IEF_19a_09172016	ENOG411EBDR	13	2545.02570468	braol	0.26	0.3611111111111111	0.6225615041331843	0.7655555555555557
braol_Broccolinuclei_IEF_9-2016_virNOG_elut.tidy	Broccolinuclei_IEF_9-2016	BroccNuc_IEF_19a_09172016	ENOG411EBGK	7	622.59193101	braol	0.14	0.3684210526315789	0.589613113788207	0.7221052631578948
braol_Broccolinuclei_IEF_9-2016_virNOG_elut.tidy	Broccolinuclei_IEF_9-2016	BroccNuc_IEF_19a_09172016	ENOG411EBKS	2	683.33367826	braol	0.04	0.5	1	0.9600000000000001
braol_Broccolinuclei_IEF_9-2016_virNOG_elut.tidy	Broccolinuclei_IEF_9-2016	BroccNuc_IEF_19a_09172016	ENOG411EBM8	5	787.835012042	braol	0.1	0.2631578947368421	0.41849216495099595	0.4947368421052632
braol_Broccolinuclei_IEF_9-2016_virNOG_elut.tidy	Broccolinuclei_IEF_9-2016	BroccNuc_IEF_19a_09172016	ENOG411EBNA	1	894.456180075	braol	0.02	1	1	1
braol_Broccolinuclei_IEF_9-2016_virNOG_elut.tidy	Broccolinuclei_IEF_9-2016	BroccNuc_IEF_19a_09172016	ENOG411EBQX	1	117.486462896	braol	0.02	0.25	0.48775725058786784	0.42000000000000004
braol_Broccolinuclei_IEF_9-2016_virNOG_elut.tidy	Broccolinuclei_IEF_9-2016	BroccNuc_IEF_19a_09172016	ENOG411EBRW	4	1052.65165057	braol	0.08	0.36363636363636365	0.6495132618363593	0.8290909090909091
braol_Broccolinuclei_IEF_9-2016_virNOG_elut.tidy	Broccolinuclei_IEF_9-2016	BroccNuc_IEF_19a_09172016	ENOG411EBS6	2	120.562105874	braol	0.04	0.2	0.1449101997410271	0.23
braol_Broccolinuclei_IEF_9-2016_virNOG_elut.tidy	Broccolinuclei_IEF_9-2016	BroccNuc_IEF_19a_09172016	ENOG411EBSN	5	716.205744699	braol	0.1	0.38461538461538464	0.6872061878856315	0.7583333333333333
braol_Broccolinuclei_IEF_9-2016_virNOG_elut.tidy	Broccolinuclei_IEF_9-2016	BroccNuc_IEF_19a_09172016	ENOG411EBXZ	1	109.681878775	braol	0.02	0.16666666666666666	0.3890096201790577	0.31
braol_Broccolinuclei_IEF_9-2016_virNOG_elut.tidy	Broccolinuclei_IEF_9-2016	BroccNuc_IEF_19a_09172016	ENOG411EC0B	1	367.847428526	braol	0.02	0.25	0.5218244099953097	0.5700000000000001
braol_Broccolinuclei_IEF_9-2016_virNOG_elut.tidy	Broccolinuclei_IEF_9-2016	BroccNuc_IEF_19a_09172016	ENOG411EC5Y	5	720.506247008	braol	0.1	0.4166666666666667	0.8895270391848736	0.6545454545454545
braol_Broccolinuclei_IEF_9-2016_virNOG_elut.tidy	Broccolinuclei_IEF_9-2016	BroccNuc_IEF_19a_09172016	ENOG411EC8H	3	209.306714037	braol	0.06	0.07317073170731707	0.1881412459291132	0.16390243902439025
braol_Broccolinuclei_IEF_9-2016_virNOG_elut.tidy	Broccolinuclei_IEF_9-2016	BroccNuc_IEF_19a_09172016	ENOG411ECC8	2	1008.65337646	braol	0.04	0.3333333333333333	0.3243711476993854	0.62
braol_Broccolinuclei_IEF_9-2016_virNOG_elut.tidy	Broccolinuclei_IEF_9-2016	BroccNuc_IEF_19a_09172016	ENOG411ECDP	2	131.16469337	braol	0.04	0.2222222222222222	0.44594664657162514	0.41333333333333333
braol_Broccolinuclei_IEF_9-2016_virNOG_elut.tidy	Broccolinuclei_IEF_9-2016	BroccNuc_IEF_19a_09172016	ENOG411ECF9	1	92.2254955022	braol	0.02	1	1	1
braol_Broccolinuclei_IEF_9-2016_virNOG_elut.tidy	Broccolinuclei_IEF_9-2016	BroccNuc_IEF_19a_09172016	ENOG411ECIH	9	2088.85292949	braol	0.18	0.4090909090909091	0.4549619676660933	0.72
braol_Broccolinuclei_IEF_9-2016_virNOG_elut.tidy	Broccolinuclei_IEF_9-2016	BroccNuc_IEF_19a_09172016	ENOG411ECK0	11	1458.75657009	braol	0.22	0.39285714285714285	0.8533160759513408	0.7542857142857142
braol_Broccolinuclei_IEF_9-2016_virNOG_elut.tidy	Broccolinuclei_IEF_9-2016	BroccNuc_IEF_19a_09172016	ENOG411ECMF	2	224.678873804	braol	0.04	0.2857142857142857	0.2738583098661292	0.48000000000000004
braol_Broccolinuclei_IEF_9-2016_virNOG_elut.tidy	Broccolinuclei_IEF_9-2016	BroccNuc_IEF_19a_09172016	ENOG411ECMG	4	854.167097826	braol	0.08	0.2	0.37251857221315704	0.3569230769230769
braol_Broccolinuclei_IEF_9-2016_virNOG_elut.tidy	Broccolinuclei_IEF_9-2016	BroccNuc_IEF_19a_09172016	ENOG411ECQM	1	262.489922108	braol	0.02	0.14285714285714285	0.16156417318390234	0.2742857142857143
braol_Broccolinuclei_IEF_9-2016_virNOG_elut.tidy	Broccolinuclei_IEF_9-2016	BroccNuc_IEF_19a_09172016	ENOG411ECUR	1	173.82033217	braol	0.02	0.3333333333333333	0.43559049978459824	0.38666666666666666
braol_Broccolinuclei_IEF_9-2016_virNOG_elut.tidy	Broccolinuclei_IEF_9-2016	BroccNuc_IEF_19a_09172016	ENOG411ECVM	2	280.691956119	braol	0.04	0.5	0.5326263917538134	1
braol_Broccolinuclei_IEF_9-2016_virNOG_elut.tidy	Broccolinuclei_IEF_9-2016	BroccNuc_IEF_19a_09172016	ENOG411ECVU	1	1372.34602975	braol	0.02	1	1	1
braol_Broccolinuclei_IEF_9-2016_virNOG_elut.tidy	Broccolinuclei_IEF_9-2016	BroccNuc_IEF_19a_09172016	ENOG411ECWQ	1	131.085434274	braol	0.02	0.125	0.2511605757700516	0.18000000000000002
braol_Broccolinuclei_IEF_9-2016_virNOG_elut.tidy	Broccolinuclei_IEF_9-2016	BroccNuc_IEF_19a_09172016	ENOG411ECXU	2	387.138982555	braol	0.04	0.5	0.8711809995652642	0.7733333333333333
braol_Broccolinuclei_IEF_9-2016_virNOG_elut.tidy	Broccolinuclei_IEF_9-2016	BroccNuc_IEF_19a_09172016	ENOG411ECYI	1	574.857849565	braol	0.02	1	1	1
braol_Broccolinuclei_IEF_9-2016_virNOG_elut.tidy	Broccolinuclei_IEF_9-2016	BroccNuc_IEF_19a_09172016	ENOG411ED21	1	121.597083325	braol	0.02	0.5	1	0.9600000000000001
braol_Broccolinuclei_IEF_9-2016_virNOG_elut.tidy	Broccolinuclei_IEF_9-2016	BroccNuc_IEF_19a_09172016	ENOG411ED3M	2	1196.88745858	braol	0.04	0.4	0.3038081646241558	0.43200000000000005
braol_Broccolinuclei_IEF_9-2016_virNOG_elut.tidy	Broccolinuclei_IEF_9-2016	BroccNuc_IEF_19a_09172016	ENOG411ED4U	3	503.806388336	braol	0.06	0.2727272727272727	0.4506543486200574	0.45818181818181813
braol_Broccolinuclei_IEF_9-2016_virNOG_elut.tidy	Broccolinuclei_IEF_9-2016	BroccNuc_IEF_19a_09172016	ENOG411ED4V	1	85.1122135015	braol	0.02	0.09090909090909091	0.1288366266965838	0.11599999999999999
braol_Broccolinuclei_IEF_9-2016_virNOG_elut.tidy	Broccolinuclei_IEF_9-2016	BroccNuc_IEF_19a_09172016	ENOG411ED95	1	149.78591587	braol	0.02	0.14285714285714285	0.3076481309920631	0.26571428571428574
braol_Broccolinuclei_IEF_9-2016_virNOG_elut.tidy	Broccolinuclei_IEF_9-2016	BroccNuc_IEF_19a_09172016	ENOG411ED99	2	727.004060076	braol	0.04	0.3333333333333333	0.8907096754003241	0.6666666666666667
braol_Broccolinuclei_IEF_9-2016_virNOG_elut.tidy	Broccolinuclei_IEF_9-2016	BroccNuc_IEF_19a_09172016	ENOG411EDAM	3	360.057718275	braol	0.06	0.07692307692307693	0.10462304123761448	0.14
braol_Broccolinuclei_IEF_9-2016_virNOG_elut.tidy	Broccolinuclei_IEF_9-2016	BroccNuc_IEF_19a_09172016	ENOG411EDBG	8	2668.32991893	braol	0.16	0.34782608695652173	0.7069139637773609	0.653913043478261
braol_Broccolinuclei_IEF_9-2016_virNOG_elut.tidy	Broccolinuclei_IEF_9-2016	BroccNuc_IEF_19a_09172016	ENOG411EDBR	4	936.768886324	braol	0.08	1	1	1
braol_Broccolinuclei_IEF_9-2016_virNOG_elut.tidy	Broccolinuclei_IEF_9-2016	BroccNuc_IEF_19a_09172016	ENOG411EDD0	3	168.256770198	braol	0.06	0.13043478260869565	0.3731251048209351	0.2608695652173913
braol_Broccolinuclei_IEF_9-2016_virNOG_elut.tidy	Broccolinuclei_IEF_9-2016	BroccNuc_IEF_19a_09172016	ENOG411EDF6	6	577.421612347	braol	0.12	0.13043478260869565	0.17499014088988535	0.2676923076923077
braol_Broccolinuclei_IEF_9-2016_virNOG_elut.tidy	Broccolinuclei_IEF_9-2016	BroccNuc_IEF_19a_09172016	ENOG411EDFG	5	1351.12088392	braol	0.1	0.5555555555555556	0.6013337466265176	1
braol_Broccolinuclei_IEF_9-2016_virNOG_elut.tidy	Broccolinuclei_IEF_9-2016	BroccNuc_IEF_19a_09172016	ENOG411EDHR	5	2048.11770815	braol	0.1	0.38461538461538464	0.6824437254762342	0.5538461538461539
braol_Broccolinuclei_IEF_9-2016_virNOG_elut.tidy	Broccolinuclei_IEF_9-2016	BroccNuc_IEF_19a_09172016	ENOG411EDRJ	1	531.563215385	braol	0.02	0.1	0.3249960762663975	0.184
braol_Broccolinuclei_IEF_9-2016_virNOG_elut.tidy	Broccolinuclei_IEF_9-2016	BroccNuc_IEF_19a_09172016	ENOG411EDVF	3	261.584609393	braol	0.06	0.375	0.7508835274890139	0.6974999999999999
braol_Broccolinuclei_IEF_9-2016_virNOG_elut.tidy	Broccolinuclei_IEF_9-2016	BroccNuc_IEF_19a_09172016	ENOG411EDW0	1	682.392447299	braol	0.02	0.5	1	0.7200000000000001
braol_Broccolinuclei_IEF_9-2016_virNOG_elut.tidy	Broccolinuclei_IEF_9-2016	BroccNuc_IEF_19a_09172016	ENOG411EDYS	2	1304.28648235	braol	0.04	0.2857142857142857	0.795341823274132	0.5257142857142857
braol_Broccolinuclei_IEF_9-2016_virNOG_elut.tidy	Broccolinuclei_IEF_9-2016	BroccNuc_IEF_19a_09172016	ENOG411EDZI	1	341.756957598	braol	0.02	0.3333333333333333	0.7387877075459105	0.6733333333333333
braol_Broccolinuclei_IEF_9-2016_virNOG_elut.tidy	Broccolinuclei_IEF_9-2016	BroccNuc_IEF_19a_09172016	ENOG411EE2J	2	352.247035945	braol	0.04	0.3333333333333333	0.5971477615731814	0.6733333333333333
braol_Broccolinuclei_IEF_9-2016_virNOG_elut.tidy	Broccolinuclei_IEF_9-2016	BroccNuc_IEF_19a_09172016	ENOG411EE5C	2	288.231135777	braol	0.04	0.2	0.33943135921073	0.424
braol_Broccolinuclei_IEF_9-2016_virNOG_elut.tidy	Broccolinuclei_IEF_9-2016	BroccNuc_IEF_19a_09172016	ENOG411EE7S	1	595.91647807	braol	0.02	0.25	0.263947401089202	0.33
braol_Broccolinuclei_IEF_9-2016_virNOG_elut.tidy	Broccolinuclei_IEF_9-2016	BroccNuc_IEF_19a_09172016	ENOG411EE7U	1	675.645300701	braol	0.02	0.3333333333333333	0.596408383192411	0.62
braol_Broccolinuclei_IEF_9-2016_virNOG_elut.tidy	Broccolinuclei_IEF_9-2016	BroccNuc_IEF_19a_09172016	ENOG411EE7Y	1	277.646567114	braol	0.02	0.3333333333333333	0.5187011890903575	0.48000000000000004
braol_Broccolinuclei_IEF_9-2016_virNOG_elut.tidy	Broccolinuclei_IEF_9-2016	BroccNuc_IEF_19a_09172016	ENOG411EEAB	1	91.0860299207	braol	0.02	0.5	0.36747929586866634	0.61
braol_Broccolinuclei_IEF_9-2016_virNOG_elut.tidy	Broccolinuclei_IEF_9-2016	BroccNuc_IEF_19a_09172016	ENOG411EEAG	4	1752.30978607	braol	0.08	0.36363636363636365	0.7583673520183838	0.744
braol_Broccolinuclei_IEF_9-2016_virNOG_elut.tidy	Broccolinuclei_IEF_9-2016	BroccNuc_IEF_19a_09172016	ENOG411EED2	1	136.08485558	braol	0.02	0.1	0.21884339867184494	0.192
braol_Broccolinuclei_IEF_9-2016_virNOG_elut.tidy	Broccolinuclei_IEF_9-2016	BroccNuc_IEF_19a_09172016	ENOG411EEFA	1	303.099979651	braol	0.02	0.5	0.9099129060796992	0.9299999999999999
braol_Broccolinuclei_IEF_9-2016_virNOG_elut.tidy	Broccolinuclei_IEF_9-2016	BroccNuc_IEF_19a_09172016	ENOG411EEFE	1	146.275841977	braol	0.02	1	0.9971346263336509	0.7200000000000001
braol_Broccolinuclei_IEF_9-2016_virNOG_elut.tidy	Broccolinuclei_IEF_9-2016	BroccNuc_IEF_19a_09172016	ENOG411EEIE	1	1155.92026389	braol	0.02	1	1	1
braol_Broccolinuclei_IEF_9-2016_virNOG_elut.tidy	Broccolinuclei_IEF_9-2016	BroccNuc_IEF_19a_09172016	ENOG411EERV	1	11.4244781768	braol	0.02	0.5	0.37309356289146	0.61
braol_Broccolinuclei_IEF_9-2016_virNOG_elut.tidy	Broccolinuclei_IEF_9-2016	BroccNuc_IEF_19a_09172016	ENOG411EES6	1	753.454833604	braol	0.02	1	1	1
braol_Broccolinuclei_IEF_9-2016_virNOG_elut.tidy	Broccolinuclei_IEF_9-2016	BroccNuc_IEF_19a_09172016	ENOG411EEUQ	2	1841.58054034	braol	0.04	0.3333333333333333	0.6475993037582616	0.7066666666666667
braol_Broccolinuclei_IEF_9-2016_virNOG_elut.tidy	Broccolinuclei_IEF_9-2016	BroccNuc_IEF_19a_09172016	ENOG411EF23	1	114.892605923	braol	0.02	0.5	0.48469251955187903	0.61
braol_Broccolinuclei_IEF_9-2016_virNOG_elut.tidy	Broccolinuclei_IEF_9-2016	BroccNuc_IEF_19a_09172016	ENOG411EFFX	3	1327.76932557	braol	0.06	1	1	1
braol_Broccolinuclei_IEF_9-2016_virNOG_elut.tidy	Broccolinuclei_IEF_9-2016	BroccNuc_IEF_19a_09172016	ENOG411EFRK	1	1011.95846647	braol	0.02	0.3333333333333333	0.5094353506156634	0.56
braol_Broccolinuclei_IEF_9-2016_virNOG_elut.tidy	Broccolinuclei_IEF_9-2016	BroccNuc_IEF_19a_09172016	ENOG411EFWK	1	17.1227672623	braol	0.02	0.2	0.3194330331741291	0.368
braol_Broccolinuclei_IEF_9-2016_virNOG_elut.tidy	Broccolinuclei_IEF_9-2016	BroccNuc_IEF_19a_09172016	ENOG411EFWN	21	37422.4535716	braol	0.42	0.9130434782608695	1	1
braol_Broccolinuclei_IEF_9-2016_virNOG_elut.tidy	Broccolinuclei_IEF_9-2016	BroccNuc_IEF_19a_09172016	ENOG411EG73	1	9.91964921479	braol	0.02	0.3333333333333333	1	0.6133333333333334
braol_Broccolinuclei_IEF_9-2016_virNOG_elut.tidy	Broccolinuclei_IEF_9-2016	BroccNuc_IEF_19a_09172016	ENOG411EGBQ	2	697.156611066	braol	0.04	0.4	0.39044675186080613	0.61
braol_Broccolinuclei_IEF_9-2016_virNOG_elut.tidy	Broccolinuclei_IEF_9-2016	BroccNuc_IEF_19a_09172016	ENOG411EGHE	1	1149.23699997	braol	0.02	0.14285714285714285	0.10812371589957488	0.1742857142857143
braol_Broccolinuclei_IEF_9-2016_virNOG_elut.tidy	Broccolinuclei_IEF_9-2016	BroccNuc_IEF_19a_09172016	ENOG411EGRG	2	1508.33369827	braol	0.04	1	1	1
braol_Broccolinuclei_IEF_9-2016_virNOG_elut.tidy	Broccolinuclei_IEF_9-2016	BroccNuc_IEF_19a_09172016	ENOG411EGUZ	1	273.482472099	braol	0.02	0.5	1	0.92
braol_Broccolinuclei_IEF_9-2016_virNOG_elut.tidy	Broccolinuclei_IEF_9-2016	BroccNuc_IEF_19a_09172016	ENOG411EH8G	7	2427.98137821	braol	0.14	0.7	0.7389559712791721	0.924
braol_Broccolinuclei_IEF_9-2016_virNOG_elut.tidy	Broccolinuclei_IEF_9-2016	BroccNuc_IEF_19a_09172016	ENOG411EH9G	2	316.200163309	braol	0.04	0.4	0.5136780915570708	0.736
braol_Broccolinuclei_IEF_9-2016_virNOG_elut.tidy	Broccolinuclei_IEF_9-2016	BroccNuc_IEF_19a_09172016	ENOG411EHEU	1	1750.91544234	braol	0.02	0.125	0.32015454102695123	0.23500000000000001
braol_Broccolinuclei_IEF_9-2016_virNOG_elut.tidy	Broccolinuclei_IEF_9-2016	BroccNuc_IEF_19a_09172016	ENOG411EHJT	1	282.389407475	braol	0.02	0.125	0.2824951383129476	0.25
braol_Broccolinuclei_IEF_9-2016_virNOG_elut.tidy	Broccolinuclei_IEF_9-2016	BroccNuc_IEF_19a_09172016	ENOG411EHSU	1	1666.775341	braol	0.02	0.1	0.19633544359701294	0.186
braol_Broccolinuclei_IEF_9-2016_virNOG_elut.tidy	Broccolinuclei_IEF_9-2016	BroccNuc_IEF_19a_09172016	ENOG411EHTM	1	14.9884479359	braol	0.02	0.5	0.9238159038108547	0.7200000000000001
braol_Broccolinuclei_IEF_9-2016_virNOG_elut.tidy	Broccolinuclei_IEF_9-2016	BroccNuc_IEF_19a_09172016	ENOG411EI2W	1	367.274754792	braol	0.02	0.16666666666666666	0.3545115218495458	0.31333333333333335
braol_Broccolinuclei_IEF_9-2016_virNOG_elut.tidy	Broccolinuclei_IEF_9-2016	BroccNuc_IEF_19a_09172016	ENOG411EIZE	7	538.532543436	braol	0.14	0.4666666666666667	0.5669500780454633	0.8400000000000001
braol_Broccolinuclei_IEF_9-2016_virNOG_elut.tidy	Broccolinuclei_IEF_9-2016	BroccNuc_IEF_19a_09172016	ENOG411EIZZ	1	139.263764755	braol	0.02	0.05	0.047422682412410204	0.08133333333333334
braol_Broccolinuclei_IEF_9-2016_virNOG_elut.tidy	Broccolinuclei_IEF_9-2016	BroccNuc_IEF_19a_09172016	ENOG411EJ2K	1	249.078389512	braol	0.02	0.5	0.6310832891933468	1
braol_Broccolinuclei_IEF_9-2016_virNOG_elut.tidy	Broccolinuclei_IEF_9-2016	BroccNuc_IEF_19a_09172016	ENOG411EJ56	2	15.4251874915	braol	0.04	0.2857142857142857	0.7120937605801182	0.48000000000000004
braol_Broccolinuclei_IEF_9-2016_virNOG_elut.tidy	Broccolinuclei_IEF_9-2016	BroccNuc_IEF_19a_09172016	ENOG411EJDD	1	509.919630948	braol	0.02	1	1	1
braol_Broccolinuclei_IEF_9-2016_virNOG_elut.tidy	Broccolinuclei_IEF_9-2016	BroccNuc_IEF_19a_09172016	ENOG411EJFT	14	2797.47771676	braol	0.28	0.30434782608695654	0.5459225763881914	0.6452173913043479
braol_Broccolinuclei_IEF_9-2016_virNOG_elut.tidy	Broccolinuclei_IEF_9-2016	BroccNuc_IEF_19a_09172016	ENOG411EJSR	27	3655.98475142	braol	0.54	0.9	1	1
braol_Broccolinuclei_IEF_9-2016_virNOG_elut.tidy	Broccolinuclei_IEF_9-2016	BroccNuc_IEF_19a_09172016	ENOG411EJUS	8	1603.15681484	braol	0.16	0.5	0.41657004797554015	0.576
braol_Broccolinuclei_IEF_9-2016_virNOG_elut.tidy	Broccolinuclei_IEF_9-2016	BroccNuc_IEF_19a_09172016	ENOG411EJXM	4	860.098813783	braol	0.08	0.23529411764705882	0.43819882612872657	0.42181818181818187
braol_Broccolinuclei_IEF_9-2016_virNOG_elut.tidy	Broccolinuclei_IEF_9-2016	BroccNuc_IEF_19a_09172016	ENOG411EJZD	1	49.6887392867	braol	0.02	0.2	0.34073266702726435	0.364
braol_Broccolinuclei_IEF_9-2016_virNOG_elut.tidy	Broccolinuclei_IEF_9-2016	BroccNuc_IEF_19a_09172016	ENOG411EK1M	1	103.596748351	braol	0.02	1	1	1
braol_Broccolinuclei_IEF_9-2016_virNOG_elut.tidy	Broccolinuclei_IEF_9-2016	BroccNuc_IEF_19a_09172016	ENOG411EK2I	3	530.712963856	braol	0.06	0.3333333333333333	0.8151847974712992	0.6533333333333333
braol_Broccolinuclei_IEF_9-2016_virNOG_elut.tidy	Broccolinuclei_IEF_9-2016	BroccNuc_IEF_19a_09172016	ENOG411EK4D	1	164.522014691	braol	0.02	0.3333333333333333	0.34953606958876243	0.56
braol_Broccolinuclei_IEF_9-2016_virNOG_elut.tidy	Broccolinuclei_IEF_9-2016	BroccNuc_IEF_19a_09172016	ENOG411EK6B	3	323.303819249	braol	0.06	0.3333333333333333	0.3735315806193284	0.44
braol_Broccolinuclei_IEF_9-2016_virNOG_elut.tidy	Broccolinuclei_IEF_9-2016	BroccNuc_IEF_19a_09172016	ENOG411EK6V	5	534.070251167	braol	0.1	0.625	1	1
braol_Broccolinuclei_IEF_9-2016_virNOG_elut.tidy	Broccolinuclei_IEF_9-2016	BroccNuc_IEF_19a_09172016	ENOG411EKCF	6	476.158678968	braol	0.12	0.24	0.5658648577700176	0.5376
braol_Broccolinuclei_IEF_9-2016_virNOG_elut.tidy	Broccolinuclei_IEF_9-2016	BroccNuc_IEF_19a_09172016	ENOG411EKF6	1	614.661187021	braol	0.02	0.5	1	0.9299999999999999
braol_Broccolinuclei_IEF_9-2016_virNOG_elut.tidy	Broccolinuclei_IEF_9-2016	BroccNuc_IEF_19a_09172016	ENOG411EKGY	2	377.334729748	braol	0.04	0.2222222222222222	0.22971939498170046	0.46
braol_Broccolinuclei_IEF_9-2016_virNOG_elut.tidy	Broccolinuclei_IEF_9-2016	BroccNuc_IEF_19a_09172016	ENOG411EKH5	1	473.720517058	braol	0.02	0.5	0.7215802832102808	0.7200000000000001
braol_Broccolinuclei_IEF_9-2016_virNOG_elut.tidy	Broccolinuclei_IEF_9-2016	BroccNuc_IEF_19a_09172016	ENOG411EKH6	1	140.146228215	braol	0.02	0.3333333333333333	0.43665887195474273	0.7466666666666667
braol_Broccolinuclei_IEF_9-2016_virNOG_elut.tidy	Broccolinuclei_IEF_9-2016	BroccNuc_IEF_19a_09172016	ENOG411EKHM	1	598.38381102	braol	0.02	0.25	0.5826462227704985	0.46
braol_Broccolinuclei_IEF_9-2016_virNOG_elut.tidy	Broccolinuclei_IEF_9-2016	BroccNuc_IEF_19a_09172016	ENOG411EKHV	2	210.354719121	braol	0.04	0.5	1	1
braol_Broccolinuclei_IEF_9-2016_virNOG_elut.tidy	Broccolinuclei_IEF_9-2016	BroccNuc_IEF_19a_09172016	ENOG411EKHW	2	692.555504877	braol	0.04	0.2222222222222222	0.47629989228494674	0.38666666666666666
braol_Broccolinuclei_IEF_9-2016_virNOG_elut.tidy	Broccolinuclei_IEF_9-2016	BroccNuc_IEF_19a_09172016	ENOG411EKMJ	5	1797.6791173	braol	0.1	0.5555555555555556	1	1
braol_Broccolinuclei_IEF_9-2016_virNOG_elut.tidy	Broccolinuclei_IEF_9-2016	BroccNuc_IEF_19a_09172016	ENOG411EKQ8	2	476.696226873	braol	0.04	0.2	0.24945209146679512	0.3485714285714286
braol_Broccolinuclei_IEF_9-2016_virNOG_elut.tidy	Broccolinuclei_IEF_9-2016	BroccNuc_IEF_19a_09172016	ENOG411EKQG	3	786.946309264	braol	0.06	0.375	0.47501223029509804	0.6599999999999999
braol_Broccolinuclei_IEF_9-2016_virNOG_elut.tidy	Broccolinuclei_IEF_9-2016	BroccNuc_IEF_19a_09172016	ENOG411EKRW	1	401.159794301	braol	0.02	0.3333333333333333	0.6145931939945427	0.64
braol_Broccolinuclei_IEF_9-2016_virNOG_elut.tidy	Broccolinuclei_IEF_9-2016	BroccNuc_IEF_19a_09172016	ENOG411EKSV	1	2423.27365402	braol	0.02	0.5	0.9099129060765084	0.9299999999999999
braol_Broccolinuclei_IEF_9-2016_virNOG_elut.tidy	Broccolinuclei_IEF_9-2016	BroccNuc_IEF_19a_09172016	ENOG411EKT3	6	629.30802625	braol	0.12	0.375	0.6783900883064544	0.855
braol_Broccolinuclei_IEF_9-2016_virNOG_elut.tidy	Broccolinuclei_IEF_9-2016	BroccNuc_IEF_19a_09172016	ENOG411EKT4	3	238.834731766	braol	0.06	0.42857142857142855	0.49014391563247384	0.5657142857142857
braol_Broccolinuclei_IEF_9-2016_virNOG_elut.tidy	Broccolinuclei_IEF_9-2016	BroccNuc_IEF_19a_09172016	ENOG411EKTY	11	1023.96464124	braol	0.22	0.6875	0.6829886175187858	1
braol_Broccolinuclei_IEF_9-2016_virNOG_elut.tidy	Broccolinuclei_IEF_9-2016	BroccNuc_IEF_19a_09172016	ENOG411EKVF	2	160.703554152	braol	0.04	0.11764705882352941	0.3013687359163684	0.23529411764705882
braol_Broccolinuclei_IEF_9-2016_virNOG_elut.tidy	Broccolinuclei_IEF_9-2016	BroccNuc_IEF_19a_09172016	ENOG411EKVK	2	248.223354111	braol	0.04	0.5	0.7353142564119086	0.88
braol_Broccolinuclei_IEF_9-2016_virNOG_elut.tidy	Broccolinuclei_IEF_9-2016	BroccNuc_IEF_19a_09172016	ENOG411EKXG	30	7618.89259347	braol	0.6	0.8108108108108109	1	1
braol_Broccolinuclei_IEF_9-2016_virNOG_elut.tidy	Broccolinuclei_IEF_9-2016	BroccNuc_IEF_19a_09172016	ENOG411EKXU	5	1657.7175691	braol	0.1	1	1	1
braol_Broccolinuclei_IEF_9-2016_virNOG_elut.tidy	Broccolinuclei_IEF_9-2016	BroccNuc_IEF_19a_09172016	ENOG411EM14	3	1648.7587245	braol	0.06	0.3333333333333333	0.44758530091390786	0.6266666666666666
braol_Broccolinuclei_IEF_9-2016_virNOG_elut.tidy	Broccolinuclei_IEF_9-2016	BroccNuc_IEF_19a_09172016	ENOG411EM1F	3	539.229297131	braol	0.06	0.5	0.874854145071629	0.9099999999999999
braol_Broccolinuclei_IEF_9-2016_virNOG_elut.tidy	Broccolinuclei_IEF_9-2016	BroccNuc_IEF_19a_09172016	ENOG411EM1G	1	1262.20870507	braol	0.02	0.125	0.29176751898794623	0.21000000000000002
braol_Broccolinuclei_IEF_9-2016_virNOG_elut.tidy	Broccolinuclei_IEF_9-2016	BroccNuc_IEF_19a_09172016	ENOG411EM20	3	1269.34718075	braol	0.06	0.25	0.6154816583321859	0.552
braol_Broccolinuclei_IEF_9-2016_virNOG_elut.tidy	Broccolinuclei_IEF_9-2016	BroccNuc_IEF_19a_09172016	ENOG411EM24	3	805.211413006	braol	0.06	0.5	1	1
braol_Broccolinuclei_IEF_9-2016_virNOG_elut.tidy	Broccolinuclei_IEF_9-2016	BroccNuc_IEF_19a_09172016	ENOG411EM28	1	299.060617009	braol	0.02	0.045454545454545456	0.05326535837500405	0.07636363636363636
braol_Broccolinuclei_IEF_9-2016_virNOG_elut.tidy	Broccolinuclei_IEF_9-2016	BroccNuc_IEF_19a_09172016	ENOG411EM2A	4	677.05920716	braol	0.08	0.6666666666666666	0.7808935037228059	0.92
braol_Broccolinuclei_IEF_9-2016_virNOG_elut.tidy	Broccolinuclei_IEF_9-2016	BroccNuc_IEF_19a_09172016	ENOG411EM2S	2	1012.66233265	braol	0.04	1	0.6801330516305253	1
braol_Broccolinuclei_IEF_9-2016_virNOG_elut.tidy	Broccolinuclei_IEF_9-2016	BroccNuc_IEF_19a_09172016	ENOG411EM33	1	213.188826654	braol	0.02	0.3333333333333333	1	0.6266666666666667
braol_Broccolinuclei_IEF_9-2016_virNOG_elut.tidy	Broccolinuclei_IEF_9-2016	BroccNuc_IEF_19a_09172016	ENOG411EM3W	9	557.029099172	braol	0.18	0.16363636363636364	0.1190529714803493	0.19963636363636364
braol_Broccolinuclei_IEF_9-2016_virNOG_elut.tidy	Broccolinuclei_IEF_9-2016	BroccNuc_IEF_19a_09172016	ENOG411EM45	1	57.8843602137	braol	0.02	0.25	0.6909354556777628	0.48000000000000004
braol_Broccolinuclei_IEF_9-2016_virNOG_elut.tidy	Broccolinuclei_IEF_9-2016	BroccNuc_IEF_19a_09172016	ENOG411EM5C	5	233.783715797	braol	0.1	0.15151515151515152	0.23216315907303792	0.29
braol_Broccolinuclei_IEF_9-2016_virNOG_elut.tidy	Broccolinuclei_IEF_9-2016	BroccNuc_IEF_19a_09172016	ENOG411EM78	1	86.5979564431	braol	0.02	0.2	0.37598576105152925	0.384
braol_Broccolinuclei_IEF_9-2016_virNOG_elut.tidy	Broccolinuclei_IEF_9-2016	BroccNuc_IEF_19a_09172016	ENOG411EM8X	6	2706.69203905	braol	0.12	0.75	1	1
braol_Broccolinuclei_IEF_9-2016_virNOG_elut.tidy	Broccolinuclei_IEF_9-2016	BroccNuc_IEF_19a_09172016	ENOG411EMB8	1	113.436666564	braol	0.02	0.16666666666666666	0.2747516497685656	0.28
braol_Broccolinuclei_IEF_9-2016_virNOG_elut.tidy	Broccolinuclei_IEF_9-2016	BroccNuc_IEF_19a_09172016	ENOG411EMC8	2	573.997122858	braol	0.04	0.2857142857142857	0.43991233514710826	0.64
braol_Broccolinuclei_IEF_9-2016_virNOG_elut.tidy	Broccolinuclei_IEF_9-2016	BroccNuc_IEF_19a_09172016	ENOG411EMD0	8	1163.50082975	braol	0.16	0.7272727272727273	1	1
braol_Broccolinuclei_IEF_9-2016_virNOG_elut.tidy	Broccolinuclei_IEF_9-2016	BroccNuc_IEF_19a_09172016	ENOG411EMEI	1	72.5978666479	braol	0.02	0.25	0.4172236739115345	0.45499999999999996
braol_Broccolinuclei_IEF_9-2016_virNOG_elut.tidy	Broccolinuclei_IEF_9-2016	BroccNuc_IEF_19a_09172016	ENOG411EMGD	1	134.541198834	braol	0.02	0.3333333333333333	0.5540907806569282	0.64
braol_Broccolinuclei_IEF_9-2016_virNOG_elut.tidy	Broccolinuclei_IEF_9-2016	BroccNuc_IEF_19a_09172016	ENOG411EMHC	1	104.5403918	braol	0.02	0.05555555555555555	0.0858598905530984	0.09333333333333334
braol_Broccolinuclei_IEF_9-2016_virNOG_elut.tidy	Broccolinuclei_IEF_9-2016	BroccNuc_IEF_19a_09172016	ENOG411EMPK	5	661.801633236	braol	0.1	0.25	0.560888227315759	0.5272727272727273
braol_Broccolinuclei_IEF_9-2016_virNOG_elut.tidy	Broccolinuclei_IEF_9-2016	BroccNuc_IEF_19a_09172016	ENOG411EMQK	1	417.209162772	braol	0.02	0.3333333333333333	0.6555860394541331	0.64
braol_Broccolinuclei_IEF_9-2016_virNOG_elut.tidy	Broccolinuclei_IEF_9-2016	BroccNuc_IEF_19a_09172016	ENOG411EMR3	4	248.738390769	braol	0.08	0.2222222222222222	0.2919748875155033	0.37333333333333335
braol_Broccolinuclei_IEF_9-2016_virNOG_elut.tidy	Broccolinuclei_IEF_9-2016	BroccNuc_IEF_19a_09172016	ENOG411EMRJ	2	457.032223543	braol	0.04	0.2222222222222222	0.5015000620687218	0.43555555555555553
braol_Broccolinuclei_IEF_9-2016_virNOG_elut.tidy	Broccolinuclei_IEF_9-2016	BroccNuc_IEF_19a_09172016	tr|A0A0D3A2E5|A0A0D3A2E5_BRAOL	1	507.835810654	braol	0.02	0.25	0.6573444564584469	0.5
braol_Broccolinuclei_IEF_9-2016_virNOG_elut.tidy	Broccolinuclei_IEF_9-2016	BroccNuc_IEF_19a_09172016	tr|A0A0D3BL13|A0A0D3BL13_BRAOL	1	2540.59957302	braol	0.02	1	1	1
braol_Broccolinuclei_IEF_9-2016_virNOG_elut.tidy	Broccolinuclei_IEF_9-2016	BroccNuc_IEF_19a_09172016	tr|A0A0D3BL93|A0A0D3BL93_BRAOL	1	1686.81279108	braol	0.02	1	1	1
braol_Broccolinuclei_IEF_9-2016_virNOG_elut.tidy	Broccolinuclei_IEF_9-2016	BroccNuc_IEF_19a_09172016	tr|A0A0D3BVN6|A0A0D3BVN6_BRAOL	1	1699.85866549	braol	0.02	1	1	1
braol_Broccolinuclei_IEF_9-2016_virNOG_elut.tidy	Broccolinuclei_IEF_9-2016	BroccNuc_IEF_19a_09172016	tr|A0A0D3C5M7|A0A0D3C5M7_BRAOL	1	1447.31789874	braol	0.02	0.5	0.9218897909907415	1
braol_Broccolinuclei_IEF_9-2016_virNOG_elut.tidy	Broccolinuclei_IEF_9-2016	BroccNuc_IEF_19a_09172016	tr|A0A0D3CIL4|A0A0D3CIL4_BRAOL	1	584.19780006	braol	0.02	0.16666666666666666	0.3218030744153023	0.30333333333333334
braol_Broccolinuclei_IEF_9-2016_virNOG_elut.tidy	Broccolinuclei_IEF_9-2016	BroccNuc_IEF_19a_09172016	tr|A0A0D3CRE9|A0A0D3CRE9_BRAOL	1	5147.18874534	braol	0.02	1	1	1
braol_Broccolinuclei_IEF_9-2016_virNOG_elut.tidy	Broccolinuclei_IEF_9-2016	BroccNuc_IEF_19a_09172016	tr|A0A0D3E7K0|A0A0D3E7K0_BRAOL	1	9194.55083569	braol	0.02	1	1	1
braol_Broccolinuclei_IEF_9-2016_virNOG_elut.tidy	Broccolinuclei_IEF_9-2016	BroccNuc_IEF_19a_09172016	tr|A0A0D3EAT3|A0A0D3EAT3_BRAOL	1	7832.67852552	braol	0.02	1	1	1
braol_Broccolinuclei_IEF_9-2016_virNOG_elut.tidy	Broccolinuclei_IEF_9-2016	BroccNuc_IEF_1a_09162016	ENOG411DPN2	1	415.374056179	braol	0.027777777777777776	0.2	0.43518088979463815	0.46296296296296297
braol_Broccolinuclei_IEF_9-2016_virNOG_elut.tidy	Broccolinuclei_IEF_9-2016	BroccNuc_IEF_1a_09162016	ENOG411DPNI	1	86.3896417771	braol	0.027777777777777776	0.2	0.631438938135324	0.5444444444444444
braol_Broccolinuclei_IEF_9-2016_virNOG_elut.tidy	Broccolinuclei_IEF_9-2016	BroccNuc_IEF_1a_09162016	ENOG411DPNT	1	233.795706648	braol	0.027777777777777776	1	1	1
braol_Broccolinuclei_IEF_9-2016_virNOG_elut.tidy	Broccolinuclei_IEF_9-2016	BroccNuc_IEF_1a_09162016	ENOG411DPPM	1	261.51121926	braol	0.027777777777777776	0.1	0.13181522028959677	0.21180555555555552
braol_Broccolinuclei_IEF_9-2016_virNOG_elut.tidy	Broccolinuclei_IEF_9-2016	BroccNuc_IEF_1a_09162016	ENOG411DPQ4	1	167.716134572	braol	0.027777777777777776	0.037037037037037035	0.08610223387114718	0.07323232323232323
braol_Broccolinuclei_IEF_9-2016_virNOG_elut.tidy	Broccolinuclei_IEF_9-2016	BroccNuc_IEF_1a_09162016	ENOG411DPQB	4	933.170178654	braol	0.1111111111111111	0.5	0.5348857799589404	0.8472222222222221
braol_Broccolinuclei_IEF_9-2016_virNOG_elut.tidy	Broccolinuclei_IEF_9-2016	BroccNuc_IEF_1a_09162016	ENOG411DPQZ	1	483.373187129	braol	0.027777777777777776	1	1	1
braol_Broccolinuclei_IEF_9-2016_virNOG_elut.tidy	Broccolinuclei_IEF_9-2016	BroccNuc_IEF_1a_09162016	ENOG411DPR9	1	66.7836040218	braol	0.027777777777777776	0.0625	0.12878007522651283	0.1597222222222222
braol_Broccolinuclei_IEF_9-2016_virNOG_elut.tidy	Broccolinuclei_IEF_9-2016	BroccNuc_IEF_1a_09162016	ENOG411DPRQ	1	224.64020957	braol	0.027777777777777776	0.14285714285714285	0.8021328257837167	0.3888888888888889
braol_Broccolinuclei_IEF_9-2016_virNOG_elut.tidy	Broccolinuclei_IEF_9-2016	BroccNuc_IEF_1a_09162016	ENOG411DPRY	1	449.641425625	braol	0.027777777777777776	1	1	1
braol_Broccolinuclei_IEF_9-2016_virNOG_elut.tidy	Broccolinuclei_IEF_9-2016	BroccNuc_IEF_1a_09162016	ENOG411DPSU	1	196.908863851	braol	0.027777777777777776	0.08333333333333333	0.2415324394122492	0.2175925925925926
braol_Broccolinuclei_IEF_9-2016_virNOG_elut.tidy	Broccolinuclei_IEF_9-2016	BroccNuc_IEF_1a_09162016	ENOG411DPT0	13	4462.51528383	braol	0.3611111111111111	0.40625	1	1
braol_Broccolinuclei_IEF_9-2016_virNOG_elut.tidy	Broccolinuclei_IEF_9-2016	BroccNuc_IEF_1a_09162016	ENOG411DPT2	1	127.320118779	braol	0.027777777777777776	0.5	0.6431563888521897	1
braol_Broccolinuclei_IEF_9-2016_virNOG_elut.tidy	Broccolinuclei_IEF_9-2016	BroccNuc_IEF_1a_09162016	ENOG411DPTA	1	156.577853439	braol	0.027777777777777776	0.5	1	1
braol_Broccolinuclei_IEF_9-2016_virNOG_elut.tidy	Broccolinuclei_IEF_9-2016	BroccNuc_IEF_1a_09162016	ENOG411DPTP	2	805.455602727	braol	0.05555555555555555	0.5	1	1
braol_Broccolinuclei_IEF_9-2016_virNOG_elut.tidy	Broccolinuclei_IEF_9-2016	BroccNuc_IEF_1a_09162016	ENOG411DPUB	2	605.752106964	braol	0.05555555555555555	0.3333333333333333	0.9519153711109679	0.7999999999999999
braol_Broccolinuclei_IEF_9-2016_virNOG_elut.tidy	Broccolinuclei_IEF_9-2016	BroccNuc_IEF_1a_09162016	ENOG411DPUH	1	99.2876287298	braol	0.027777777777777776	0.0625	0.21526005782461075	0.1701388888888889
braol_Broccolinuclei_IEF_9-2016_virNOG_elut.tidy	Broccolinuclei_IEF_9-2016	BroccNuc_IEF_1a_09162016	ENOG411DPUN	9	9411.3632862	braol	0.25	0.5	0.5066392553690723	0.8214285714285714
braol_Broccolinuclei_IEF_9-2016_virNOG_elut.tidy	Broccolinuclei_IEF_9-2016	BroccNuc_IEF_1a_09162016	ENOG411DPUV	2	391.231976605	braol	0.05555555555555555	0.13333333333333333	0.31047191445521316	0.34074074074074073
braol_Broccolinuclei_IEF_9-2016_virNOG_elut.tidy	Broccolinuclei_IEF_9-2016	BroccNuc_IEF_1a_09162016	ENOG411DPV3	1	235.672309512	braol	0.027777777777777776	1	1	1
braol_Broccolinuclei_IEF_9-2016_virNOG_elut.tidy	Broccolinuclei_IEF_9-2016	BroccNuc_IEF_1a_09162016	ENOG411DPVG	1	135.682709315	braol	0.027777777777777776	0.045454545454545456	0.20199179503447642	0.11868686868686867
braol_Broccolinuclei_IEF_9-2016_virNOG_elut.tidy	Broccolinuclei_IEF_9-2016	BroccNuc_IEF_1a_09162016	ENOG411DPVW	1	791.330728923	braol	0.027777777777777776	0.09090909090909091	0.5304195242396578	0.2676767676767676
braol_Broccolinuclei_IEF_9-2016_virNOG_elut.tidy	Broccolinuclei_IEF_9-2016	BroccNuc_IEF_1a_09162016	ENOG411DPWK	1	356.903059714	braol	0.027777777777777776	1	1	1
braol_Broccolinuclei_IEF_9-2016_virNOG_elut.tidy	Broccolinuclei_IEF_9-2016	BroccNuc_IEF_1a_09162016	ENOG411DPWM	1	567.975711848	braol	0.027777777777777776	0.09090909090909091	0.11320074683489437	0.1597222222222222
braol_Broccolinuclei_IEF_9-2016_virNOG_elut.tidy	Broccolinuclei_IEF_9-2016	BroccNuc_IEF_1a_09162016	ENOG411DPWT	1	566.63187997	braol	0.027777777777777776	0.5	1	1
braol_Broccolinuclei_IEF_9-2016_virNOG_elut.tidy	Broccolinuclei_IEF_9-2016	BroccNuc_IEF_1a_09162016	ENOG411DPXD	1	197.304025127	braol	0.027777777777777776	0.025	0.14053806001591734	0.06805555555555555
braol_Broccolinuclei_IEF_9-2016_virNOG_elut.tidy	Broccolinuclei_IEF_9-2016	BroccNuc_IEF_1a_09162016	ENOG411DPXE	1	374.824993217	braol	0.027777777777777776	0.2	0.6985405328400619	0.6333333333333333
braol_Broccolinuclei_IEF_9-2016_virNOG_elut.tidy	Broccolinuclei_IEF_9-2016	BroccNuc_IEF_1a_09162016	ENOG411DPY4	3	785.89095482	braol	0.08333333333333333	1	1	1
braol_Broccolinuclei_IEF_9-2016_virNOG_elut.tidy	Broccolinuclei_IEF_9-2016	BroccNuc_IEF_1a_09162016	ENOG411DPYD	1	266.296304769	braol	0.027777777777777776	1	1	1
braol_Broccolinuclei_IEF_9-2016_virNOG_elut.tidy	Broccolinuclei_IEF_9-2016	BroccNuc_IEF_1a_09162016	ENOG411DPZ4	31	2848.00531846	braol	0.8611111111111112	0.33695652173913043	0.8130477169730386	0.911764705882353
braol_Broccolinuclei_IEF_9-2016_virNOG_elut.tidy	Broccolinuclei_IEF_9-2016	BroccNuc_IEF_1a_09162016	ENOG411DPZ6	5	404.589202097	braol	0.1388888888888889	0.2631578947368421	0.7736726899648265	0.6547619047619048
braol_Broccolinuclei_IEF_9-2016_virNOG_elut.tidy	Broccolinuclei_IEF_9-2016	BroccNuc_IEF_1a_09162016	ENOG411DPZY	2	2171.69259548	braol	0.05555555555555555	1	1	1
braol_Broccolinuclei_IEF_9-2016_virNOG_elut.tidy	Broccolinuclei_IEF_9-2016	BroccNuc_IEF_1a_09162016	ENOG411DQ1S	5	1145.01755652	braol	0.1388888888888889	0.29411764705882354	1	0.7843137254901961
braol_Broccolinuclei_IEF_9-2016_virNOG_elut.tidy	Broccolinuclei_IEF_9-2016	BroccNuc_IEF_1a_09162016	ENOG411DQ2D	11	1227.93078253	braol	0.3055555555555556	0.4583333333333333	0.8591085147994583	1
braol_Broccolinuclei_IEF_9-2016_virNOG_elut.tidy	Broccolinuclei_IEF_9-2016	BroccNuc_IEF_1a_09162016	ENOG411DQ2G	1	207.33339766	braol	0.027777777777777776	0.1111111111111111	0.945250149094618	0.2839506172839506
braol_Broccolinuclei_IEF_9-2016_virNOG_elut.tidy	Broccolinuclei_IEF_9-2016	BroccNuc_IEF_1a_09162016	ENOG411DQ39	1	352.154322181	braol	0.027777777777777776	0.045454545454545456	0.2895095851536819	0.10606060606060605
braol_Broccolinuclei_IEF_9-2016_virNOG_elut.tidy	Broccolinuclei_IEF_9-2016	BroccNuc_IEF_1a_09162016	ENOG411DQ4F	2	1109.60550444	braol	0.05555555555555555	0.2222222222222222	0.6985405328392973	0.6172839506172839
braol_Broccolinuclei_IEF_9-2016_virNOG_elut.tidy	Broccolinuclei_IEF_9-2016	BroccNuc_IEF_1a_09162016	ENOG411DQ4S	1	134.80953753	braol	0.027777777777777776	1	1	1
braol_Broccolinuclei_IEF_9-2016_virNOG_elut.tidy	Broccolinuclei_IEF_9-2016	BroccNuc_IEF_1a_09162016	ENOG411DQ55	1	33.9531064798	braol	0.027777777777777776	0.07142857142857142	0.2605725498736908	0.20138888888888887
braol_Broccolinuclei_IEF_9-2016_virNOG_elut.tidy	Broccolinuclei_IEF_9-2016	BroccNuc_IEF_1a_09162016	ENOG411DQ5Z	2	1146.78121125	braol	0.05555555555555555	0.09090909090909091	0.7376293130139866	0.24747474747474746
braol_Broccolinuclei_IEF_9-2016_virNOG_elut.tidy	Broccolinuclei_IEF_9-2016	BroccNuc_IEF_1a_09162016	ENOG411DQ6H	1	265.218763746	braol	0.027777777777777776	1	1	1
braol_Broccolinuclei_IEF_9-2016_virNOG_elut.tidy	Broccolinuclei_IEF_9-2016	BroccNuc_IEF_1a_09162016	ENOG411DQ6K	7	738.821716775	braol	0.19444444444444445	0.2	0.7298318880430956	0.5333333333333333
braol_Broccolinuclei_IEF_9-2016_virNOG_elut.tidy	Broccolinuclei_IEF_9-2016	BroccNuc_IEF_1a_09162016	ENOG411DQ6Z	26	1027.49653732	braol	0.7222222222222222	0.32098765432098764	1	0.8847222222222222
braol_Broccolinuclei_IEF_9-2016_virNOG_elut.tidy	Broccolinuclei_IEF_9-2016	BroccNuc_IEF_1a_09162016	ENOG411DQ76	1	309.928888763	braol	0.027777777777777776	0.2	0.4803406466931854	0.4583333333333333
braol_Broccolinuclei_IEF_9-2016_virNOG_elut.tidy	Broccolinuclei_IEF_9-2016	BroccNuc_IEF_1a_09162016	ENOG411DQ7R	1	380.04095756	braol	0.027777777777777776	0.14285714285714285	0.3807661484444055	0.3888888888888889
braol_Broccolinuclei_IEF_9-2016_virNOG_elut.tidy	Broccolinuclei_IEF_9-2016	BroccNuc_IEF_1a_09162016	ENOG411DQ8E	1	86.0652126938	braol	0.027777777777777776	0.5	0.6650870492685939	0.9166666666666666
braol_Broccolinuclei_IEF_9-2016_virNOG_elut.tidy	Broccolinuclei_IEF_9-2016	BroccNuc_IEF_1a_09162016	ENOG411DQ8J	6	604.216483911	braol	0.16666666666666666	0.17647058823529413	0.3164044988087462	0.4420289855072464
braol_Broccolinuclei_IEF_9-2016_virNOG_elut.tidy	Broccolinuclei_IEF_9-2016	BroccNuc_IEF_1a_09162016	ENOG411DQ9Q	2	318.23553595	braol	0.05555555555555555	0.08695652173913043	0.12692204948145108	0.23529411764705882
braol_Broccolinuclei_IEF_9-2016_virNOG_elut.tidy	Broccolinuclei_IEF_9-2016	BroccNuc_IEF_1a_09162016	ENOG411DQ9U	1	249.104580219	braol	0.027777777777777776	1	1	1
braol_Broccolinuclei_IEF_9-2016_virNOG_elut.tidy	Broccolinuclei_IEF_9-2016	BroccNuc_IEF_1a_09162016	ENOG411DQ9V	1	222.741460498	braol	0.027777777777777776	1	0.6802026640230684	1
braol_Broccolinuclei_IEF_9-2016_virNOG_elut.tidy	Broccolinuclei_IEF_9-2016	BroccNuc_IEF_1a_09162016	ENOG411DQA2	2	824.213885275	braol	0.05555555555555555	0.16666666666666666	0.6078963515842953	0.39999999999999997
braol_Broccolinuclei_IEF_9-2016_virNOG_elut.tidy	Broccolinuclei_IEF_9-2016	BroccNuc_IEF_1a_09162016	ENOG411DQAJ	4	476.432427412	braol	0.1111111111111111	0.125	0.3043572816141431	0.29292929292929293
braol_Broccolinuclei_IEF_9-2016_virNOG_elut.tidy	Broccolinuclei_IEF_9-2016	BroccNuc_IEF_1a_09162016	ENOG411DQAN	2	327.394591145	braol	0.05555555555555555	0.2857142857142857	0.307397935105837	0.42857142857142855
braol_Broccolinuclei_IEF_9-2016_virNOG_elut.tidy	Broccolinuclei_IEF_9-2016	BroccNuc_IEF_1a_09162016	ENOG411DQB1	6	1753.25542528	braol	0.16666666666666666	0.3333333333333333	1	0.8518518518518517
braol_Broccolinuclei_IEF_9-2016_virNOG_elut.tidy	Broccolinuclei_IEF_9-2016	BroccNuc_IEF_1a_09162016	ENOG411DQBI	1	241.156757862	braol	0.027777777777777776	1	1	1
braol_Broccolinuclei_IEF_9-2016_virNOG_elut.tidy	Broccolinuclei_IEF_9-2016	BroccNuc_IEF_1a_09162016	ENOG411DQBT	1	205.586482766	braol	0.027777777777777776	0.05	0.18010108197557553	0.12777777777777777
braol_Broccolinuclei_IEF_9-2016_virNOG_elut.tidy	Broccolinuclei_IEF_9-2016	BroccNuc_IEF_1a_09162016	ENOG411DQCH	1	410.55913359	braol	0.027777777777777776	0.2	0.48395033837073786	0.5648148148148148
braol_Broccolinuclei_IEF_9-2016_virNOG_elut.tidy	Broccolinuclei_IEF_9-2016	BroccNuc_IEF_1a_09162016	ENOG411DQCI	1	274.468551734	braol	0.027777777777777776	1	1	1
braol_Broccolinuclei_IEF_9-2016_virNOG_elut.tidy	Broccolinuclei_IEF_9-2016	BroccNuc_IEF_1a_09162016	ENOG411DQCX	1	202.941282988	braol	0.027777777777777776	0.05555555555555555	0.13846041761584635	0.14506172839506173
braol_Broccolinuclei_IEF_9-2016_virNOG_elut.tidy	Broccolinuclei_IEF_9-2016	BroccNuc_IEF_1a_09162016	ENOG411DQCZ	1	31.6801389274	braol	0.027777777777777776	1	1	1
braol_Broccolinuclei_IEF_9-2016_virNOG_elut.tidy	Broccolinuclei_IEF_9-2016	BroccNuc_IEF_1a_09162016	ENOG411DQD8	1	168.05371767	braol	0.027777777777777776	0.07142857142857142	0.24489205605526032	0.1865079365079365
braol_Broccolinuclei_IEF_9-2016_virNOG_elut.tidy	Broccolinuclei_IEF_9-2016	BroccNuc_IEF_1a_09162016	ENOG411DQDS	2	863.562544759	braol	0.05555555555555555	1	1	1
braol_Broccolinuclei_IEF_9-2016_virNOG_elut.tidy	Broccolinuclei_IEF_9-2016	BroccNuc_IEF_1a_09162016	ENOG411DQDY	4	1334.93751492	braol	0.1111111111111111	0.19047619047619047	0.4990763484717352	0.5111111111111111
braol_Broccolinuclei_IEF_9-2016_virNOG_elut.tidy	Broccolinuclei_IEF_9-2016	BroccNuc_IEF_1a_09162016	ENOG411DQEB	1	116.720500663	braol	0.027777777777777776	0.5	1	1
braol_Broccolinuclei_IEF_9-2016_virNOG_elut.tidy	Broccolinuclei_IEF_9-2016	BroccNuc_IEF_1a_09162016	ENOG411DQF7	1	166.115205348	braol	0.027777777777777776	1	1	1
braol_Broccolinuclei_IEF_9-2016_virNOG_elut.tidy	Broccolinuclei_IEF_9-2016	BroccNuc_IEF_1a_09162016	ENOG411DQG7	1	825.542395775	braol	0.027777777777777776	0.1	0.2026934858758506	0.36111111111111105
braol_Broccolinuclei_IEF_9-2016_virNOG_elut.tidy	Broccolinuclei_IEF_9-2016	BroccNuc_IEF_1a_09162016	ENOG411DQGG	2	500.289947889	braol	0.05555555555555555	0.25	0.4988152869527778	0.4583333333333333
braol_Broccolinuclei_IEF_9-2016_virNOG_elut.tidy	Broccolinuclei_IEF_9-2016	BroccNuc_IEF_1a_09162016	ENOG411DQGV	1	517.791178241	braol	0.027777777777777776	1	1	1
braol_Broccolinuclei_IEF_9-2016_virNOG_elut.tidy	Broccolinuclei_IEF_9-2016	BroccNuc_IEF_1a_09162016	ENOG411DQHS	1	701.009595157	braol	0.027777777777777776	0.1111111111111111	0.3372272362478222	0.25
braol_Broccolinuclei_IEF_9-2016_virNOG_elut.tidy	Broccolinuclei_IEF_9-2016	BroccNuc_IEF_1a_09162016	ENOG411DQI2	1	97.230049913	braol	0.027777777777777776	0.03571428571428571	0.08867429247703705	0.09722222222222222
braol_Broccolinuclei_IEF_9-2016_virNOG_elut.tidy	Broccolinuclei_IEF_9-2016	BroccNuc_IEF_1a_09162016	ENOG411DQI4	1	404.428612591	braol	0.027777777777777776	1	1	1
braol_Broccolinuclei_IEF_9-2016_virNOG_elut.tidy	Broccolinuclei_IEF_9-2016	BroccNuc_IEF_1a_09162016	ENOG411DQJ5	1	228.055428576	braol	0.027777777777777776	1	1	1
braol_Broccolinuclei_IEF_9-2016_virNOG_elut.tidy	Broccolinuclei_IEF_9-2016	BroccNuc_IEF_1a_09162016	ENOG411DQK7	1	74.0135172098	braol	0.027777777777777776	1	1	1
braol_Broccolinuclei_IEF_9-2016_virNOG_elut.tidy	Broccolinuclei_IEF_9-2016	BroccNuc_IEF_1a_09162016	ENOG411DQKJ	1	204.142069295	braol	0.027777777777777776	1	1	1
braol_Broccolinuclei_IEF_9-2016_virNOG_elut.tidy	Broccolinuclei_IEF_9-2016	BroccNuc_IEF_1a_09162016	ENOG411DQKZ	1	223.133027636	braol	0.027777777777777776	1	1	1
braol_Broccolinuclei_IEF_9-2016_virNOG_elut.tidy	Broccolinuclei_IEF_9-2016	BroccNuc_IEF_1a_09162016	ENOG411DQM7	1	152.436708441	braol	0.027777777777777776	0.05263157894736842	0.12827998695154316	0.13742690058479531
braol_Broccolinuclei_IEF_9-2016_virNOG_elut.tidy	Broccolinuclei_IEF_9-2016	BroccNuc_IEF_1a_09162016	ENOG411DQMT	1	460.575416036	braol	0.027777777777777776	0.0625	0.13299537494336044	0.14583333333333334
braol_Broccolinuclei_IEF_9-2016_virNOG_elut.tidy	Broccolinuclei_IEF_9-2016	BroccNuc_IEF_1a_09162016	ENOG411DQNA	1	335.883966113	braol	0.027777777777777776	0.25	0.3807661484451773	0.6319444444444443
braol_Broccolinuclei_IEF_9-2016_virNOG_elut.tidy	Broccolinuclei_IEF_9-2016	BroccNuc_IEF_1a_09162016	ENOG411DQP6	2	1303.93363025	braol	0.05555555555555555	0.4	1	0.7999999999999999
braol_Broccolinuclei_IEF_9-2016_virNOG_elut.tidy	Broccolinuclei_IEF_9-2016	BroccNuc_IEF_1a_09162016	ENOG411DQPK	1	290.925320233	braol	0.027777777777777776	0.07692307692307693	0.4319771638516258	0.2264957264957265
braol_Broccolinuclei_IEF_9-2016_virNOG_elut.tidy	Broccolinuclei_IEF_9-2016	BroccNuc_IEF_1a_09162016	ENOG411DQQ2	1	1705.70082791	braol	0.027777777777777776	0.2	1	0.5111111111111111
braol_Broccolinuclei_IEF_9-2016_virNOG_elut.tidy	Broccolinuclei_IEF_9-2016	BroccNuc_IEF_1a_09162016	ENOG411DQQH	2	432.160860311	braol	0.05555555555555555	0.1111111111111111	0.3638554809960093	0.3271604938271605
braol_Broccolinuclei_IEF_9-2016_virNOG_elut.tidy	Broccolinuclei_IEF_9-2016	BroccNuc_IEF_1a_09162016	ENOG411DQQU	1	1232.24342899	braol	0.027777777777777776	1	1	1
braol_Broccolinuclei_IEF_9-2016_virNOG_elut.tidy	Broccolinuclei_IEF_9-2016	BroccNuc_IEF_1a_09162016	ENOG411DQQW	1	270.02635463	braol	0.027777777777777776	0.5	1	1
braol_Broccolinuclei_IEF_9-2016_virNOG_elut.tidy	Broccolinuclei_IEF_9-2016	BroccNuc_IEF_1a_09162016	ENOG411DQQY	1	164.99841248	braol	0.027777777777777776	0.3333333333333333	1	1
braol_Broccolinuclei_IEF_9-2016_virNOG_elut.tidy	Broccolinuclei_IEF_9-2016	BroccNuc_IEF_1a_09162016	ENOG411DQRC	1	839.709915281	braol	0.027777777777777776	1	1	1
braol_Broccolinuclei_IEF_9-2016_virNOG_elut.tidy	Broccolinuclei_IEF_9-2016	BroccNuc_IEF_1a_09162016	ENOG411DQRI	2	790.762213951	braol	0.05555555555555555	0.4	0.7092341000337933	0.6777777777777778
braol_Broccolinuclei_IEF_9-2016_virNOG_elut.tidy	Broccolinuclei_IEF_9-2016	BroccNuc_IEF_1a_09162016	ENOG411DQRR	2	850.026604906	braol	0.05555555555555555	0.125	0.24503946078916244	0.2916666666666667
braol_Broccolinuclei_IEF_9-2016_virNOG_elut.tidy	Broccolinuclei_IEF_9-2016	BroccNuc_IEF_1a_09162016	ENOG411DQRS	1	164.159847976	braol	0.027777777777777776	1	1	1
braol_Broccolinuclei_IEF_9-2016_virNOG_elut.tidy	Broccolinuclei_IEF_9-2016	BroccNuc_IEF_1a_09162016	ENOG411DQRY	6	2203.31016307	braol	0.16666666666666666	0.6	0.9919960183189674	1
braol_Broccolinuclei_IEF_9-2016_virNOG_elut.tidy	Broccolinuclei_IEF_9-2016	BroccNuc_IEF_1a_09162016	ENOG411DQSI	3	1533.45848941	braol	0.08333333333333333	0.3333333333333333	0.9784638516558918	1
braol_Broccolinuclei_IEF_9-2016_virNOG_elut.tidy	Broccolinuclei_IEF_9-2016	BroccNuc_IEF_1a_09162016	ENOG411DQSK	1	189.925039062	braol	0.027777777777777776	0.058823529411764705	0.1467103785152089	0.13095238095238093
braol_Broccolinuclei_IEF_9-2016_virNOG_elut.tidy	Broccolinuclei_IEF_9-2016	BroccNuc_IEF_1a_09162016	ENOG411DQSN	1	31.4762303639	braol	0.027777777777777776	0.5	1	1
braol_Broccolinuclei_IEF_9-2016_virNOG_elut.tidy	Broccolinuclei_IEF_9-2016	BroccNuc_IEF_1a_09162016	ENOG411DQSP	6	3213.81221103	braol	0.16666666666666666	0.4	0.32763598819600576	0.5476190476190476
braol_Broccolinuclei_IEF_9-2016_virNOG_elut.tidy	Broccolinuclei_IEF_9-2016	BroccNuc_IEF_1a_09162016	ENOG411DQSQ	17	2273.78562771	braol	0.4722222222222222	0.27419354838709675	0.6120185582711741	0.736346516007533
braol_Broccolinuclei_IEF_9-2016_virNOG_elut.tidy	Broccolinuclei_IEF_9-2016	BroccNuc_IEF_1a_09162016	ENOG411DQST	1	1028.18580719	braol	0.027777777777777776	0.1111111111111111	0.3628350592810527	0.25
braol_Broccolinuclei_IEF_9-2016_virNOG_elut.tidy	Broccolinuclei_IEF_9-2016	BroccNuc_IEF_1a_09162016	ENOG411DQSY	2	267.159655545	braol	0.05555555555555555	1	1	1
braol_Broccolinuclei_IEF_9-2016_virNOG_elut.tidy	Broccolinuclei_IEF_9-2016	BroccNuc_IEF_1a_09162016	ENOG411DQT3	1	201.757840593	braol	0.027777777777777776	0.09090909090909091	0.262784195759692	0.1818181818181818
braol_Broccolinuclei_IEF_9-2016_virNOG_elut.tidy	Broccolinuclei_IEF_9-2016	BroccNuc_IEF_1a_09162016	ENOG411DQTE	4	518.45060089	braol	0.1111111111111111	0.14814814814814814	0.5685219269970019	0.40329218106995884
braol_Broccolinuclei_IEF_9-2016_virNOG_elut.tidy	Broccolinuclei_IEF_9-2016	BroccNuc_IEF_1a_09162016	ENOG411DQU3	1	821.762194431	braol	0.027777777777777776	0.09090909090909091	0.47140775436687565	0.2676767676767676
braol_Broccolinuclei_IEF_9-2016_virNOG_elut.tidy	Broccolinuclei_IEF_9-2016	BroccNuc_IEF_1a_09162016	ENOG411DQU7	1	22.8882774347	braol	0.027777777777777776	0.3333333333333333	0.6413339403648055	0.861111111111111
braol_Broccolinuclei_IEF_9-2016_virNOG_elut.tidy	Broccolinuclei_IEF_9-2016	BroccNuc_IEF_1a_09162016	ENOG411DQUH	1	76.6322292506	braol	0.027777777777777776	0.05555555555555555	0.1727050621256376	0.15123456790123455
braol_Broccolinuclei_IEF_9-2016_virNOG_elut.tidy	Broccolinuclei_IEF_9-2016	BroccNuc_IEF_1a_09162016	ENOG411DQVH	2	405.805781533	braol	0.05555555555555555	0.4	0.49308656478614693	0.7999999999999999
braol_Broccolinuclei_IEF_9-2016_virNOG_elut.tidy	Broccolinuclei_IEF_9-2016	BroccNuc_IEF_1a_09162016	ENOG411DQW6	1	43.6206556284	braol	0.027777777777777776	0.5	0.8606074938230419	1
braol_Broccolinuclei_IEF_9-2016_virNOG_elut.tidy	Broccolinuclei_IEF_9-2016	BroccNuc_IEF_1a_09162016	ENOG411DQWN	1	479.885763128	braol	0.027777777777777776	0.5	0.8812334142562332	1
braol_Broccolinuclei_IEF_9-2016_virNOG_elut.tidy	Broccolinuclei_IEF_9-2016	BroccNuc_IEF_1a_09162016	ENOG411DQWQ	1	428.437833323	braol	0.027777777777777776	0.14285714285714285	0.6487003466291852	0.369047619047619
braol_Broccolinuclei_IEF_9-2016_virNOG_elut.tidy	Broccolinuclei_IEF_9-2016	BroccNuc_IEF_1a_09162016	ENOG411DQWR	5	602.576537974	braol	0.1388888888888889	0.10638297872340426	0.32260770590797105	0.3271604938271605
braol_Broccolinuclei_IEF_9-2016_virNOG_elut.tidy	Broccolinuclei_IEF_9-2016	BroccNuc_IEF_1a_09162016	ENOG411DQWT	1	118.960146472	braol	0.027777777777777776	0.25	0.7723591539895811	0.611111111111111
braol_Broccolinuclei_IEF_9-2016_virNOG_elut.tidy	Broccolinuclei_IEF_9-2016	BroccNuc_IEF_1a_09162016	ENOG411DQWY	2	423.518645516	braol	0.05555555555555555	0.15384615384615385	0.5923240541504572	0.39999999999999997
braol_Broccolinuclei_IEF_9-2016_virNOG_elut.tidy	Broccolinuclei_IEF_9-2016	BroccNuc_IEF_1a_09162016	ENOG411DQXD	1	390.659246439	braol	0.027777777777777776	1	1	1
braol_Broccolinuclei_IEF_9-2016_virNOG_elut.tidy	Broccolinuclei_IEF_9-2016	BroccNuc_IEF_1a_09162016	ENOG411DQXR	2	495.142503043	braol	0.05555555555555555	1	1	1
braol_Broccolinuclei_IEF_9-2016_virNOG_elut.tidy	Broccolinuclei_IEF_9-2016	BroccNuc_IEF_1a_09162016	ENOG411DQXY	1	121.453484522	braol	0.027777777777777776	0.08333333333333333	0.22010433658533382	0.25555555555555554
braol_Broccolinuclei_IEF_9-2016_virNOG_elut.tidy	Broccolinuclei_IEF_9-2016	BroccNuc_IEF_1a_09162016	ENOG411DQY2	1	273.433952987	braol	0.027777777777777776	0.2	1	0.537037037037037
braol_Broccolinuclei_IEF_9-2016_virNOG_elut.tidy	Broccolinuclei_IEF_9-2016	BroccNuc_IEF_1a_09162016	ENOG411DQYF	4	2789.64393309	braol	0.1111111111111111	0.5	1	1
braol_Broccolinuclei_IEF_9-2016_virNOG_elut.tidy	Broccolinuclei_IEF_9-2016	BroccNuc_IEF_1a_09162016	ENOG411DQYV	1	571.432229223	braol	0.027777777777777776	0.16666666666666666	0.543205225063389	0.4212962962962963
braol_Broccolinuclei_IEF_9-2016_virNOG_elut.tidy	Broccolinuclei_IEF_9-2016	BroccNuc_IEF_1a_09162016	ENOG411DQZ7	6	1215.76439878	braol	0.16666666666666666	0.2	0.8466203282177694	0.6222222222222222
braol_Broccolinuclei_IEF_9-2016_virNOG_elut.tidy	Broccolinuclei_IEF_9-2016	BroccNuc_IEF_1a_09162016	ENOG411DR00	1	238.45887878	braol	0.027777777777777776	0.14285714285714285	0.38505039694552706	0.3055555555555555
braol_Broccolinuclei_IEF_9-2016_virNOG_elut.tidy	Broccolinuclei_IEF_9-2016	BroccNuc_IEF_1a_09162016	ENOG411DR02	1	313.389633179	braol	0.027777777777777776	1	1	1
braol_Broccolinuclei_IEF_9-2016_virNOG_elut.tidy	Broccolinuclei_IEF_9-2016	BroccNuc_IEF_1a_09162016	ENOG411DR19	2	844.390395678	braol	0.05555555555555555	0.25	0.6650870492658028	0.611111111111111
braol_Broccolinuclei_IEF_9-2016_virNOG_elut.tidy	Broccolinuclei_IEF_9-2016	BroccNuc_IEF_1a_09162016	ENOG411DR38	1	177.73055909	braol	0.027777777777777776	1	1	1
braol_Broccolinuclei_IEF_9-2016_virNOG_elut.tidy	Broccolinuclei_IEF_9-2016	BroccNuc_IEF_1a_09162016	ENOG411DR3T	2	630.46360251	braol	0.05555555555555555	0.4	0.6536250830647149	1
braol_Broccolinuclei_IEF_9-2016_virNOG_elut.tidy	Broccolinuclei_IEF_9-2016	BroccNuc_IEF_1a_09162016	ENOG411DR54	1	141.310234597	braol	0.027777777777777776	0.019230769230769232	0.07862111071306176	0.04967948717948718
braol_Broccolinuclei_IEF_9-2016_virNOG_elut.tidy	Broccolinuclei_IEF_9-2016	BroccNuc_IEF_1a_09162016	ENOG411DR5K	1	180.199039078	braol	0.027777777777777776	0.14285714285714285	0.36989321735004127	0.3222222222222222
braol_Broccolinuclei_IEF_9-2016_virNOG_elut.tidy	Broccolinuclei_IEF_9-2016	BroccNuc_IEF_1a_09162016	ENOG411DR5S	1	270.155224987	braol	0.027777777777777776	1	1	1
braol_Broccolinuclei_IEF_9-2016_virNOG_elut.tidy	Broccolinuclei_IEF_9-2016	BroccNuc_IEF_1a_09162016	ENOG411DR6U	3	174.823908817	braol	0.08333333333333333	0.10714285714285714	0.3802353661414722	0.2916666666666667
braol_Broccolinuclei_IEF_9-2016_virNOG_elut.tidy	Broccolinuclei_IEF_9-2016	BroccNuc_IEF_1a_09162016	ENOG411DR7A	7	1444.43344844	braol	0.19444444444444445	0.22580645161290322	0.6590455076358769	0.6146953405017921
braol_Broccolinuclei_IEF_9-2016_virNOG_elut.tidy	Broccolinuclei_IEF_9-2016	BroccNuc_IEF_1a_09162016	ENOG411DR8U	5	975.21793107	braol	0.1388888888888889	0.3333333333333333	1	0.9074074074074074
braol_Broccolinuclei_IEF_9-2016_virNOG_elut.tidy	Broccolinuclei_IEF_9-2016	BroccNuc_IEF_1a_09162016	ENOG411DR95	1	210.674657354	braol	0.027777777777777776	1	1	1
braol_Broccolinuclei_IEF_9-2016_virNOG_elut.tidy	Broccolinuclei_IEF_9-2016	BroccNuc_IEF_1a_09162016	ENOG411DR99	1	206.855290374	braol	0.027777777777777776	1	1	1
braol_Broccolinuclei_IEF_9-2016_virNOG_elut.tidy	Broccolinuclei_IEF_9-2016	BroccNuc_IEF_1a_09162016	ENOG411DR9V	4	172.326373179	braol	0.1111111111111111	0.2	0.3652246729980343	0.5888888888888888
braol_Broccolinuclei_IEF_9-2016_virNOG_elut.tidy	Broccolinuclei_IEF_9-2016	BroccNuc_IEF_1a_09162016	ENOG411DRA5	6	1814.25468359	braol	0.16666666666666666	0.18181818181818182	0.5163492859465122	0.46464646464646464
braol_Broccolinuclei_IEF_9-2016_virNOG_elut.tidy	Broccolinuclei_IEF_9-2016	BroccNuc_IEF_1a_09162016	ENOG411DRA8	1	265.43357376	braol	0.027777777777777776	0.2	0.8922731856420728	0.6222222222222221
braol_Broccolinuclei_IEF_9-2016_virNOG_elut.tidy	Broccolinuclei_IEF_9-2016	BroccNuc_IEF_1a_09162016	ENOG411DRAV	1	259.570348642	braol	0.027777777777777776	0.1111111111111111	0.36935642520402295	0.3263888888888889
braol_Broccolinuclei_IEF_9-2016_virNOG_elut.tidy	Broccolinuclei_IEF_9-2016	BroccNuc_IEF_1a_09162016	ENOG411DRB0	5	1731.90605862	braol	0.1388888888888889	0.29411764705882354	0.338458798616489	0.638888888888889
braol_Broccolinuclei_IEF_9-2016_virNOG_elut.tidy	Broccolinuclei_IEF_9-2016	BroccNuc_IEF_1a_09162016	ENOG411DRCS	1	400.083811023	braol	0.027777777777777776	1	1	1
braol_Broccolinuclei_IEF_9-2016_virNOG_elut.tidy	Broccolinuclei_IEF_9-2016	BroccNuc_IEF_1a_09162016	ENOG411DRDB	1	1438.02401482	braol	0.027777777777777776	1	1	1
braol_Broccolinuclei_IEF_9-2016_virNOG_elut.tidy	Broccolinuclei_IEF_9-2016	BroccNuc_IEF_1a_09162016	ENOG411DRDJ	1	239.442926163	braol	0.027777777777777776	1	1	1
braol_Broccolinuclei_IEF_9-2016_virNOG_elut.tidy	Broccolinuclei_IEF_9-2016	BroccNuc_IEF_1a_09162016	ENOG411DRDY	1	582.651391021	braol	0.027777777777777776	0.5	0.5919740045003071	0.6944444444444444
braol_Broccolinuclei_IEF_9-2016_virNOG_elut.tidy	Broccolinuclei_IEF_9-2016	BroccNuc_IEF_1a_09162016	ENOG411DRE4	2	349.135638213	braol	0.05555555555555555	0.1111111111111111	0.36527964346960967	0.29012345679012347
braol_Broccolinuclei_IEF_9-2016_virNOG_elut.tidy	Broccolinuclei_IEF_9-2016	BroccNuc_IEF_1a_09162016	ENOG411DRE7	1	53.8328756144	braol	0.027777777777777776	0.5	0.47718054656573694	0.8472222222222221
braol_Broccolinuclei_IEF_9-2016_virNOG_elut.tidy	Broccolinuclei_IEF_9-2016	BroccNuc_IEF_1a_09162016	ENOG411DRET	7	1542.61227743	braol	0.19444444444444445	1	1	1
braol_Broccolinuclei_IEF_9-2016_virNOG_elut.tidy	Broccolinuclei_IEF_9-2016	BroccNuc_IEF_1a_09162016	ENOG411DRF6	2	540.123656805	braol	0.05555555555555555	0.125	0.37559729940826164	0.3333333333333333
braol_Broccolinuclei_IEF_9-2016_virNOG_elut.tidy	Broccolinuclei_IEF_9-2016	BroccNuc_IEF_1a_09162016	ENOG411DRFD	1	71.5237856255	braol	0.027777777777777776	0.25	0.4433507437965201	0.46296296296296297
braol_Broccolinuclei_IEF_9-2016_virNOG_elut.tidy	Broccolinuclei_IEF_9-2016	BroccNuc_IEF_1a_09162016	ENOG411DRFK	10	28.2126058975	braol	0.2777777777777778	1	1	1
braol_Broccolinuclei_IEF_9-2016_virNOG_elut.tidy	Broccolinuclei_IEF_9-2016	BroccNuc_IEF_1a_09162016	ENOG411DRFR	1	324.42367834	braol	0.027777777777777776	0.058823529411764705	0.19740891896394278	0.15686274509803919
braol_Broccolinuclei_IEF_9-2016_virNOG_elut.tidy	Broccolinuclei_IEF_9-2016	BroccNuc_IEF_1a_09162016	ENOG411DRFV	3	905.945982539	braol	0.08333333333333333	0.13043478260869565	0.5421583028665982	0.3333333333333333
braol_Broccolinuclei_IEF_9-2016_virNOG_elut.tidy	Broccolinuclei_IEF_9-2016	BroccNuc_IEF_1a_09162016	ENOG411DRGD	11	3232.41077675	braol	0.3055555555555556	0.39285714285714285	1	1
braol_Broccolinuclei_IEF_9-2016_virNOG_elut.tidy	Broccolinuclei_IEF_9-2016	BroccNuc_IEF_1a_09162016	ENOG411DRGI	1	301.412061767	braol	0.027777777777777776	0.05555555555555555	0.20401827990192595	0.14043209876543208
braol_Broccolinuclei_IEF_9-2016_virNOG_elut.tidy	Broccolinuclei_IEF_9-2016	BroccNuc_IEF_1a_09162016	ENOG411DRGN	2	543.786480757	braol	0.05555555555555555	0.11764705882352941	0.4375092577673532	0.3202614379084967
braol_Broccolinuclei_IEF_9-2016_virNOG_elut.tidy	Broccolinuclei_IEF_9-2016	BroccNuc_IEF_1a_09162016	ENOG411DRGY	1	595.291211872	braol	0.027777777777777776	0.0625	0.2139268465008535	0.14646464646464646
braol_Broccolinuclei_IEF_9-2016_virNOG_elut.tidy	Broccolinuclei_IEF_9-2016	BroccNuc_IEF_1a_09162016	ENOG411DRGZ	1	610.440910979	braol	0.027777777777777776	0.07142857142857142	0.15569727241622394	0.14285714285714285
braol_Broccolinuclei_IEF_9-2016_virNOG_elut.tidy	Broccolinuclei_IEF_9-2016	BroccNuc_IEF_1a_09162016	ENOG411DRHA	1	104.597686814	braol	0.027777777777777776	1	1	1
braol_Broccolinuclei_IEF_9-2016_virNOG_elut.tidy	Broccolinuclei_IEF_9-2016	BroccNuc_IEF_1a_09162016	ENOG411DRHN	1	49.1514985698	braol	0.027777777777777776	0.5	1	1
braol_Broccolinuclei_IEF_9-2016_virNOG_elut.tidy	Broccolinuclei_IEF_9-2016	BroccNuc_IEF_1a_09162016	ENOG411DRHR	5	729.926240958	braol	0.1388888888888889	0.4166666666666667	0.5487512139334483	1
braol_Broccolinuclei_IEF_9-2016_virNOG_elut.tidy	Broccolinuclei_IEF_9-2016	BroccNuc_IEF_1a_09162016	ENOG411DRI7	4	795.45540598	braol	0.1111111111111111	0.2	0.8602835303497173	0.5888888888888888
braol_Broccolinuclei_IEF_9-2016_virNOG_elut.tidy	Broccolinuclei_IEF_9-2016	BroccNuc_IEF_1a_09162016	ENOG411DRIA	1	712.586632891	braol	0.027777777777777776	0.2	0.35706268484524484	0.3388888888888889
braol_Broccolinuclei_IEF_9-2016_virNOG_elut.tidy	Broccolinuclei_IEF_9-2016	BroccNuc_IEF_1a_09162016	ENOG411DRIE	4	130.30900167	braol	0.1111111111111111	0.11428571428571428	0.3420396117199615	0.3202614379084967
braol_Broccolinuclei_IEF_9-2016_virNOG_elut.tidy	Broccolinuclei_IEF_9-2016	BroccNuc_IEF_1a_09162016	ENOG411DRJ2	1	187.489081114	braol	0.027777777777777776	0.14285714285714285	0.41041029445700317	0.38095238095238093
braol_Broccolinuclei_IEF_9-2016_virNOG_elut.tidy	Broccolinuclei_IEF_9-2016	BroccNuc_IEF_1a_09162016	ENOG411DRJ6	3	271.268083475	braol	0.08333333333333333	0.2727272727272727	0.7732508058157047	0.7424242424242424
braol_Broccolinuclei_IEF_9-2016_virNOG_elut.tidy	Broccolinuclei_IEF_9-2016	BroccNuc_IEF_1a_09162016	ENOG411DRJH	2	208.979029492	braol	0.05555555555555555	0.125	0.5218601942401705	0.3402777777777778
braol_Broccolinuclei_IEF_9-2016_virNOG_elut.tidy	Broccolinuclei_IEF_9-2016	BroccNuc_IEF_1a_09162016	ENOG411DRK5	1	501.142267354	braol	0.027777777777777776	0.16666666666666666	1	0.45370370370370366
braol_Broccolinuclei_IEF_9-2016_virNOG_elut.tidy	Broccolinuclei_IEF_9-2016	BroccNuc_IEF_1a_09162016	ENOG411DRKA	1	356.428634834	braol	0.027777777777777776	1	1	1
braol_Broccolinuclei_IEF_9-2016_virNOG_elut.tidy	Broccolinuclei_IEF_9-2016	BroccNuc_IEF_1a_09162016	ENOG411DRKU	1	18.1250941865	braol	0.027777777777777776	0.5	0.7909804292351577	1
braol_Broccolinuclei_IEF_9-2016_virNOG_elut.tidy	Broccolinuclei_IEF_9-2016	BroccNuc_IEF_1a_09162016	ENOG411DRMG	7	460.668508591	braol	0.19444444444444445	0.30434782608695654	0.5300106322093748	0.75
braol_Broccolinuclei_IEF_9-2016_virNOG_elut.tidy	Broccolinuclei_IEF_9-2016	BroccNuc_IEF_1a_09162016	ENOG411DRMQ	2	715.602268876	braol	0.05555555555555555	0.25	0.7615322968894922	0.6666666666666666
braol_Broccolinuclei_IEF_9-2016_virNOG_elut.tidy	Broccolinuclei_IEF_9-2016	BroccNuc_IEF_1a_09162016	ENOG411DRP1	8	1271.35241439	braol	0.2222222222222222	0.5	0.3455687395683334	0.75
braol_Broccolinuclei_IEF_9-2016_virNOG_elut.tidy	Broccolinuclei_IEF_9-2016	BroccNuc_IEF_1a_09162016	ENOG411DRPY	1	120.962728419	braol	0.027777777777777776	0.14285714285714285	0.35620488869368716	0.5198412698412698
braol_Broccolinuclei_IEF_9-2016_virNOG_elut.tidy	Broccolinuclei_IEF_9-2016	BroccNuc_IEF_1a_09162016	ENOG411DRQ1	1	105.218959461	braol	0.027777777777777776	1	1	1
braol_Broccolinuclei_IEF_9-2016_virNOG_elut.tidy	Broccolinuclei_IEF_9-2016	BroccNuc_IEF_1a_09162016	ENOG411DRQV	2	1780.45265702	braol	0.05555555555555555	0.2222222222222222	0.44826051344103046	0.42361111111111105
braol_Broccolinuclei_IEF_9-2016_virNOG_elut.tidy	Broccolinuclei_IEF_9-2016	BroccNuc_IEF_1a_09162016	ENOG411DRR1	1	193.553539568	braol	0.027777777777777776	1	0.8875558166166891	1
braol_Broccolinuclei_IEF_9-2016_virNOG_elut.tidy	Broccolinuclei_IEF_9-2016	BroccNuc_IEF_1a_09162016	ENOG411DRR2	3	1549.92005866	braol	0.08333333333333333	1	1	1
braol_Broccolinuclei_IEF_9-2016_virNOG_elut.tidy	Broccolinuclei_IEF_9-2016	BroccNuc_IEF_1a_09162016	ENOG411DRS1	1	128.21302366	braol	0.027777777777777776	0.058823529411764705	0.17405432042322333	0.15686274509803919
braol_Broccolinuclei_IEF_9-2016_virNOG_elut.tidy	Broccolinuclei_IEF_9-2016	BroccNuc_IEF_1a_09162016	ENOG411DRSR	1	185.625593733	braol	0.027777777777777776	0.1	0.3208902697512706	0.20138888888888887
braol_Broccolinuclei_IEF_9-2016_virNOG_elut.tidy	Broccolinuclei_IEF_9-2016	BroccNuc_IEF_1a_09162016	ENOG411DRT1	1	141.130013843	braol	0.027777777777777776	0.0625	0.3114326965608405	0.1701388888888889
braol_Broccolinuclei_IEF_9-2016_virNOG_elut.tidy	Broccolinuclei_IEF_9-2016	BroccNuc_IEF_1a_09162016	ENOG411DRTQ	11	598.170411255	braol	0.3055555555555556	0.20754716981132076	0.7149933680386967	0.6111111111111112
braol_Broccolinuclei_IEF_9-2016_virNOG_elut.tidy	Broccolinuclei_IEF_9-2016	BroccNuc_IEF_1a_09162016	ENOG411DRTW	2	216.686199046	braol	0.05555555555555555	0.1	0.3186571076022082	0.25555555555555554
braol_Broccolinuclei_IEF_9-2016_virNOG_elut.tidy	Broccolinuclei_IEF_9-2016	BroccNuc_IEF_1a_09162016	ENOG411DRUG	5	382.376305697	braol	0.1388888888888889	0.29411764705882354	0.8728716614752534	0.6666666666666666
braol_Broccolinuclei_IEF_9-2016_virNOG_elut.tidy	Broccolinuclei_IEF_9-2016	BroccNuc_IEF_1a_09162016	ENOG411DRVH	6	778.234227623	braol	0.16666666666666666	0.2	0.6966013980678092	0.6222222222222222
braol_Broccolinuclei_IEF_9-2016_virNOG_elut.tidy	Broccolinuclei_IEF_9-2016	BroccNuc_IEF_1a_09162016	ENOG411DRVX	4	1444.92162512	braol	0.1111111111111111	0.5714285714285714	0.764238558661712	1
braol_Broccolinuclei_IEF_9-2016_virNOG_elut.tidy	Broccolinuclei_IEF_9-2016	BroccNuc_IEF_1a_09162016	ENOG411DRWE	11	1357.89133392	braol	0.3055555555555556	0.3548387096774194	0.7922392443409946	0.7096774193548387
braol_Broccolinuclei_IEF_9-2016_virNOG_elut.tidy	Broccolinuclei_IEF_9-2016	BroccNuc_IEF_1a_09162016	ENOG411DRX1	4	1086.96121886	braol	0.1111111111111111	0.26666666666666666	1	0.6814814814814815
braol_Broccolinuclei_IEF_9-2016_virNOG_elut.tidy	Broccolinuclei_IEF_9-2016	BroccNuc_IEF_1a_09162016	ENOG411DRX4	6	1249.49905277	braol	0.16666666666666666	0.2	0.2685761225628843	0.47916666666666663
braol_Broccolinuclei_IEF_9-2016_virNOG_elut.tidy	Broccolinuclei_IEF_9-2016	BroccNuc_IEF_1a_09162016	ENOG411DRXN	1	183.153121686	braol	0.027777777777777776	0.037037037037037035	0.20925418328351572	0.10082304526748971
braol_Broccolinuclei_IEF_9-2016_virNOG_elut.tidy	Broccolinuclei_IEF_9-2016	BroccNuc_IEF_1a_09162016	ENOG411DRXQ	3	748.461047167	braol	0.08333333333333333	0.2727272727272727	0.8387831447996955	0.7424242424242424
braol_Broccolinuclei_IEF_9-2016_virNOG_elut.tidy	Broccolinuclei_IEF_9-2016	BroccNuc_IEF_1a_09162016	ENOG411DRY1	1	49.9119685861	braol	0.027777777777777776	0.09090909090909091	0.2542477599679471	0.2525252525252525
braol_Broccolinuclei_IEF_9-2016_virNOG_elut.tidy	Broccolinuclei_IEF_9-2016	BroccNuc_IEF_1a_09162016	ENOG411DRY3	2	1961.78058346	braol	0.05555555555555555	0.4	1	0.9259259259259259
braol_Broccolinuclei_IEF_9-2016_virNOG_elut.tidy	Broccolinuclei_IEF_9-2016	BroccNuc_IEF_1a_09162016	ENOG411DRY5	1	598.204054135	braol	0.027777777777777776	1	1	1
braol_Broccolinuclei_IEF_9-2016_virNOG_elut.tidy	Broccolinuclei_IEF_9-2016	BroccNuc_IEF_1a_09162016	ENOG411DRYK	2	80.0540299715	braol	0.05555555555555555	1	1	1
braol_Broccolinuclei_IEF_9-2016_virNOG_elut.tidy	Broccolinuclei_IEF_9-2016	BroccNuc_IEF_1a_09162016	ENOG411DRYP	1	178.776265319	braol	0.027777777777777776	1	1	1
braol_Broccolinuclei_IEF_9-2016_virNOG_elut.tidy	Broccolinuclei_IEF_9-2016	BroccNuc_IEF_1a_09162016	ENOG411DRZ6	2	1106.10554141	braol	0.05555555555555555	0.1	0.48959032664243907	0.26111111111111107
braol_Broccolinuclei_IEF_9-2016_virNOG_elut.tidy	Broccolinuclei_IEF_9-2016	BroccNuc_IEF_1a_09162016	ENOG411DRZJ	1	254.669259695	braol	0.027777777777777776	0.14285714285714285	1	0.3888888888888889
braol_Broccolinuclei_IEF_9-2016_virNOG_elut.tidy	Broccolinuclei_IEF_9-2016	BroccNuc_IEF_1a_09162016	ENOG411DS0E	1	948.59494156	braol	0.027777777777777776	0.06666666666666667	0.1589023183731187	0.13333333333333333
braol_Broccolinuclei_IEF_9-2016_virNOG_elut.tidy	Broccolinuclei_IEF_9-2016	BroccNuc_IEF_1a_09162016	ENOG411DS0R	6	4645.92374018	braol	0.16666666666666666	0.75	1	1
braol_Broccolinuclei_IEF_9-2016_virNOG_elut.tidy	Broccolinuclei_IEF_9-2016	BroccNuc_IEF_1a_09162016	ENOG411DS0V	1	182.778575424	braol	0.027777777777777776	1	1	1
braol_Broccolinuclei_IEF_9-2016_virNOG_elut.tidy	Broccolinuclei_IEF_9-2016	BroccNuc_IEF_1a_09162016	ENOG411DS18	7	5556.11908654	braol	0.19444444444444445	0.4666666666666667	0.5359183253694004	0.7
braol_Broccolinuclei_IEF_9-2016_virNOG_elut.tidy	Broccolinuclei_IEF_9-2016	BroccNuc_IEF_1a_09162016	ENOG411DS1K	1	71.4948078709	braol	0.027777777777777776	0.5	1	1
braol_Broccolinuclei_IEF_9-2016_virNOG_elut.tidy	Broccolinuclei_IEF_9-2016	BroccNuc_IEF_1a_09162016	ENOG411DS2V	5	634.036710494	braol	0.1388888888888889	0.10416666666666667	0.40935154605545093	0.2777777777777778
braol_Broccolinuclei_IEF_9-2016_virNOG_elut.tidy	Broccolinuclei_IEF_9-2016	BroccNuc_IEF_1a_09162016	ENOG411DS36	1	121.379583602	braol	0.027777777777777776	1	1	1
braol_Broccolinuclei_IEF_9-2016_virNOG_elut.tidy	Broccolinuclei_IEF_9-2016	BroccNuc_IEF_1a_09162016	ENOG411DS3C	1	302.512602218	braol	0.027777777777777776	0.14285714285714285	0.38076614844486856	0.39999999999999997
braol_Broccolinuclei_IEF_9-2016_virNOG_elut.tidy	Broccolinuclei_IEF_9-2016	BroccNuc_IEF_1a_09162016	ENOG411DS3S	5	198.447887121	braol	0.1388888888888889	0.2777777777777778	0.5711492226686323	0.779320987654321
braol_Broccolinuclei_IEF_9-2016_virNOG_elut.tidy	Broccolinuclei_IEF_9-2016	BroccNuc_IEF_1a_09162016	ENOG411DS48	4	250.605445061	braol	0.1111111111111111	0.09090909090909091	0.2728824063857278	0.255050505050505
braol_Broccolinuclei_IEF_9-2016_virNOG_elut.tidy	Broccolinuclei_IEF_9-2016	BroccNuc_IEF_1a_09162016	ENOG411DS4G	2	264.336335327	braol	0.05555555555555555	0.14285714285714285	0.3807661484437904	0.38095238095238093
braol_Broccolinuclei_IEF_9-2016_virNOG_elut.tidy	Broccolinuclei_IEF_9-2016	BroccNuc_IEF_1a_09162016	ENOG411DS4I	1	156.754776341	braol	0.027777777777777776	0.14285714285714285	0.43035044364486963	0.36666666666666664
braol_Broccolinuclei_IEF_9-2016_virNOG_elut.tidy	Broccolinuclei_IEF_9-2016	BroccNuc_IEF_1a_09162016	ENOG411DS51	12	1909.27537545	braol	0.3333333333333333	0.3157894736842105	0.7470728228959114	0.8421052631578947
braol_Broccolinuclei_IEF_9-2016_virNOG_elut.tidy	Broccolinuclei_IEF_9-2016	BroccNuc_IEF_1a_09162016	ENOG411DS5E	7	568.937689596	braol	0.19444444444444445	0.11475409836065574	0.37553961280929504	0.30601092896174864
braol_Broccolinuclei_IEF_9-2016_virNOG_elut.tidy	Broccolinuclei_IEF_9-2016	BroccNuc_IEF_1a_09162016	ENOG411DS5I	1	422.095505939	braol	0.027777777777777776	0.125	0.1504331892565242	0.24206349206349204
braol_Broccolinuclei_IEF_9-2016_virNOG_elut.tidy	Broccolinuclei_IEF_9-2016	BroccNuc_IEF_1a_09162016	ENOG411DS63	1	175.235218866	braol	0.027777777777777776	1	1	1
braol_Broccolinuclei_IEF_9-2016_virNOG_elut.tidy	Broccolinuclei_IEF_9-2016	BroccNuc_IEF_1a_09162016	ENOG411DS6Z	1	2108.22002493	braol	0.027777777777777776	1	1	1
braol_Broccolinuclei_IEF_9-2016_virNOG_elut.tidy	Broccolinuclei_IEF_9-2016	BroccNuc_IEF_1a_09162016	ENOG411DS77	1	237.108791187	braol	0.027777777777777776	1	1	1
braol_Broccolinuclei_IEF_9-2016_virNOG_elut.tidy	Broccolinuclei_IEF_9-2016	BroccNuc_IEF_1a_09162016	ENOG411DS7M	1	313.739066179	braol	0.027777777777777776	0.3333333333333333	0.3983413242083867	0.5
braol_Broccolinuclei_IEF_9-2016_virNOG_elut.tidy	Broccolinuclei_IEF_9-2016	BroccNuc_IEF_1a_09162016	ENOG411DS83	1	383.81931026	braol	0.027777777777777776	0.16666666666666666	0.6209438289122826	0.40277777777777773
braol_Broccolinuclei_IEF_9-2016_virNOG_elut.tidy	Broccolinuclei_IEF_9-2016	BroccNuc_IEF_1a_09162016	ENOG411DS84	2	358.436587613	braol	0.05555555555555555	0.16666666666666666	0.7023650687721776	0.45370370370370366
braol_Broccolinuclei_IEF_9-2016_virNOG_elut.tidy	Broccolinuclei_IEF_9-2016	BroccNuc_IEF_1a_09162016	ENOG411DS98	21	2185.61474994	braol	0.5833333333333334	0.16030534351145037	0.30239101672381047	0.5833333333333334
braol_Broccolinuclei_IEF_9-2016_virNOG_elut.tidy	Broccolinuclei_IEF_9-2016	BroccNuc_IEF_1a_09162016	ENOG411DS9A	2	426.832489888	braol	0.05555555555555555	0.2	0.8514987798670776	0.561111111111111
braol_Broccolinuclei_IEF_9-2016_virNOG_elut.tidy	Broccolinuclei_IEF_9-2016	BroccNuc_IEF_1a_09162016	ENOG411DS9U	1	438.399624194	braol	0.027777777777777776	1	1	1
braol_Broccolinuclei_IEF_9-2016_virNOG_elut.tidy	Broccolinuclei_IEF_9-2016	BroccNuc_IEF_1a_09162016	ENOG411DSAR	2	653.512479034	braol	0.05555555555555555	0.3333333333333333	0.6577784003752989	0.5555555555555555
braol_Broccolinuclei_IEF_9-2016_virNOG_elut.tidy	Broccolinuclei_IEF_9-2016	BroccNuc_IEF_1a_09162016	ENOG411DSBA	1	603.596573493	braol	0.027777777777777776	1	1	1
braol_Broccolinuclei_IEF_9-2016_virNOG_elut.tidy	Broccolinuclei_IEF_9-2016	BroccNuc_IEF_1a_09162016	ENOG411DSBB	1	325.983407562	braol	0.027777777777777776	0.043478260869565216	0.1353815537248329	0.13526570048309178
braol_Broccolinuclei_IEF_9-2016_virNOG_elut.tidy	Broccolinuclei_IEF_9-2016	BroccNuc_IEF_1a_09162016	ENOG411DSBI	1	172.379408645	braol	0.027777777777777776	0.5	0.3426895335994863	0.3194444444444444
braol_Broccolinuclei_IEF_9-2016_virNOG_elut.tidy	Broccolinuclei_IEF_9-2016	BroccNuc_IEF_1a_09162016	ENOG411DSBM	2	380.07768714	braol	0.05555555555555555	0.11764705882352941	0.34806110455472306	0.2824074074074074
braol_Broccolinuclei_IEF_9-2016_virNOG_elut.tidy	Broccolinuclei_IEF_9-2016	BroccNuc_IEF_1a_09162016	ENOG411DSCI	1	191.052218974	braol	0.027777777777777776	0.3333333333333333	0.5715321546362725	0.9351851851851852
braol_Broccolinuclei_IEF_9-2016_virNOG_elut.tidy	Broccolinuclei_IEF_9-2016	BroccNuc_IEF_1a_09162016	ENOG411DSD1	1	357.845212188	braol	0.027777777777777776	1	1	1
braol_Broccolinuclei_IEF_9-2016_virNOG_elut.tidy	Broccolinuclei_IEF_9-2016	BroccNuc_IEF_1a_09162016	ENOG411DSD8	1	322.577291497	braol	0.027777777777777776	0.3333333333333333	0.38076614844410267	0.6388888888888888
braol_Broccolinuclei_IEF_9-2016_virNOG_elut.tidy	Broccolinuclei_IEF_9-2016	BroccNuc_IEF_1a_09162016	ENOG411DSDA	1	84.0025595701	braol	0.027777777777777776	0.041666666666666664	0.14502571616069224	0.12268518518518517
braol_Broccolinuclei_IEF_9-2016_virNOG_elut.tidy	Broccolinuclei_IEF_9-2016	BroccNuc_IEF_1a_09162016	ENOG411DSE5	1	256.148423909	braol	0.027777777777777776	0.1111111111111111	0.5362765957209517	0.2839506172839506
braol_Broccolinuclei_IEF_9-2016_virNOG_elut.tidy	Broccolinuclei_IEF_9-2016	BroccNuc_IEF_1a_09162016	ENOG411DSEF	3	774.106322174	braol	0.08333333333333333	0.23076923076923078	0.8818784135528593	0.7307692307692307
braol_Broccolinuclei_IEF_9-2016_virNOG_elut.tidy	Broccolinuclei_IEF_9-2016	BroccNuc_IEF_1a_09162016	ENOG411DSER	1	295.792796633	braol	0.027777777777777776	1	1	1
braol_Broccolinuclei_IEF_9-2016_virNOG_elut.tidy	Broccolinuclei_IEF_9-2016	BroccNuc_IEF_1a_09162016	ENOG411DSEW	11	2162.05948849	braol	0.3055555555555556	0.171875	0.17858943245721684	0.3055555555555556
braol_Broccolinuclei_IEF_9-2016_virNOG_elut.tidy	Broccolinuclei_IEF_9-2016	BroccNuc_IEF_1a_09162016	ENOG411DSF9	1	89.7902620838	braol	0.027777777777777776	0.5	1	0.9166666666666666
braol_Broccolinuclei_IEF_9-2016_virNOG_elut.tidy	Broccolinuclei_IEF_9-2016	BroccNuc_IEF_1a_09162016	ENOG411DSFE	1	215.645514832	braol	0.027777777777777776	0.041666666666666664	0.2316514200261566	0.11342592592592592
braol_Broccolinuclei_IEF_9-2016_virNOG_elut.tidy	Broccolinuclei_IEF_9-2016	BroccNuc_IEF_1a_09162016	ENOG411DSFU	1	186.828435164	braol	0.027777777777777776	0.07692307692307693	0.29937451407383614	0.19871794871794873
braol_Broccolinuclei_IEF_9-2016_virNOG_elut.tidy	Broccolinuclei_IEF_9-2016	BroccNuc_IEF_1a_09162016	ENOG411DSHF	1	146.259891766	braol	0.027777777777777776	1	0.28557461133350587	0.6388888888888888
braol_Broccolinuclei_IEF_9-2016_virNOG_elut.tidy	Broccolinuclei_IEF_9-2016	BroccNuc_IEF_1a_09162016	ENOG411DSHG	1	55.0107545053	braol	0.027777777777777776	0.1	0.2524354290048122	0.2583333333333333
braol_Broccolinuclei_IEF_9-2016_virNOG_elut.tidy	Broccolinuclei_IEF_9-2016	BroccNuc_IEF_1a_09162016	ENOG411DSHP	1	645.001096575	braol	0.027777777777777776	1	1	1
braol_Broccolinuclei_IEF_9-2016_virNOG_elut.tidy	Broccolinuclei_IEF_9-2016	BroccNuc_IEF_1a_09162016	ENOG411DSHX	1	422.012465312	braol	0.027777777777777776	1	1	1
braol_Broccolinuclei_IEF_9-2016_virNOG_elut.tidy	Broccolinuclei_IEF_9-2016	BroccNuc_IEF_1a_09162016	ENOG411DSHY	2	694.918041392	braol	0.05555555555555555	1	1	1
braol_Broccolinuclei_IEF_9-2016_virNOG_elut.tidy	Broccolinuclei_IEF_9-2016	BroccNuc_IEF_1a_09162016	ENOG411DSI0	1	209.011922555	braol	0.027777777777777776	0.5	0.19480590711025494	0.75
braol_Broccolinuclei_IEF_9-2016_virNOG_elut.tidy	Broccolinuclei_IEF_9-2016	BroccNuc_IEF_1a_09162016	ENOG411DSI1	1	134.766744248	braol	0.027777777777777776	1	0.27825218540162533	0.6388888888888888
braol_Broccolinuclei_IEF_9-2016_virNOG_elut.tidy	Broccolinuclei_IEF_9-2016	BroccNuc_IEF_1a_09162016	ENOG411DSJH	1	261.063716731	braol	0.027777777777777776	0.5	1	1
braol_Broccolinuclei_IEF_9-2016_virNOG_elut.tidy	Broccolinuclei_IEF_9-2016	BroccNuc_IEF_1a_09162016	ENOG411DSK3	5	1556.46325679	braol	0.1388888888888889	0.3333333333333333	0.5983468046976669	0.7323232323232324
braol_Broccolinuclei_IEF_9-2016_virNOG_elut.tidy	Broccolinuclei_IEF_9-2016	BroccNuc_IEF_1a_09162016	ENOG411DSKJ	3	363.173645684	braol	0.08333333333333333	0.75	1	1
braol_Broccolinuclei_IEF_9-2016_virNOG_elut.tidy	Broccolinuclei_IEF_9-2016	BroccNuc_IEF_1a_09162016	ENOG411DSKT	1	229.512495847	braol	0.027777777777777776	0.2	0.38076614844525164	0.36666666666666664
braol_Broccolinuclei_IEF_9-2016_virNOG_elut.tidy	Broccolinuclei_IEF_9-2016	BroccNuc_IEF_1a_09162016	ENOG411DSM0	14	1727.12508952	braol	0.3888888888888889	0.35	1	0.8944444444444445
braol_Broccolinuclei_IEF_9-2016_virNOG_elut.tidy	Broccolinuclei_IEF_9-2016	BroccNuc_IEF_1a_09162016	ENOG411DSM9	2	519.643740596	braol	0.05555555555555555	0.125	0.6156455318872679	0.3194444444444444
braol_Broccolinuclei_IEF_9-2016_virNOG_elut.tidy	Broccolinuclei_IEF_9-2016	BroccNuc_IEF_1a_09162016	ENOG411DSME	1	627.219111457	braol	0.027777777777777776	0.25	1	0.6944444444444444
braol_Broccolinuclei_IEF_9-2016_virNOG_elut.tidy	Broccolinuclei_IEF_9-2016	BroccNuc_IEF_1a_09162016	ENOG411DSMR	1	277.071733555	braol	0.027777777777777776	1	1	1
braol_Broccolinuclei_IEF_9-2016_virNOG_elut.tidy	Broccolinuclei_IEF_9-2016	BroccNuc_IEF_1a_09162016	ENOG411DSN0	1	297.995299119	braol	0.027777777777777776	0.16666666666666666	0.5726209671092319	0.3333333333333333
braol_Broccolinuclei_IEF_9-2016_virNOG_elut.tidy	Broccolinuclei_IEF_9-2016	BroccNuc_IEF_1a_09162016	ENOG411DSNZ	1	280.938959891	braol	0.027777777777777776	1	1	1
braol_Broccolinuclei_IEF_9-2016_virNOG_elut.tidy	Broccolinuclei_IEF_9-2016	BroccNuc_IEF_1a_09162016	ENOG411DSP9	4	599.202542166	braol	0.1111111111111111	0.125	0.2453482621066734	0.26455026455026454
braol_Broccolinuclei_IEF_9-2016_virNOG_elut.tidy	Broccolinuclei_IEF_9-2016	BroccNuc_IEF_1a_09162016	ENOG411DSPM	1	154.585842328	braol	0.027777777777777776	1	1	1
braol_Broccolinuclei_IEF_9-2016_virNOG_elut.tidy	Broccolinuclei_IEF_9-2016	BroccNuc_IEF_1a_09162016	ENOG411DSPQ	2	1072.73972418	braol	0.05555555555555555	1	1	1
braol_Broccolinuclei_IEF_9-2016_virNOG_elut.tidy	Broccolinuclei_IEF_9-2016	BroccNuc_IEF_1a_09162016	ENOG411DSPY	1	116.666374297	braol	0.027777777777777776	0.5	1	0.9166666666666666
braol_Broccolinuclei_IEF_9-2016_virNOG_elut.tidy	Broccolinuclei_IEF_9-2016	BroccNuc_IEF_1a_09162016	ENOG411DSPZ	2	474.091497562	braol	0.05555555555555555	0.2	0.34683107583188294	0.5333333333333333
braol_Broccolinuclei_IEF_9-2016_virNOG_elut.tidy	Broccolinuclei_IEF_9-2016	BroccNuc_IEF_1a_09162016	ENOG411DSRA	2	23.9507413539	braol	0.05555555555555555	1	1	1
braol_Broccolinuclei_IEF_9-2016_virNOG_elut.tidy	Broccolinuclei_IEF_9-2016	BroccNuc_IEF_1a_09162016	ENOG411DSRF	1	41.9697236019	braol	0.027777777777777776	1	1	1
braol_Broccolinuclei_IEF_9-2016_virNOG_elut.tidy	Broccolinuclei_IEF_9-2016	BroccNuc_IEF_1a_09162016	ENOG411DSRQ	1	32.2328357881	braol	0.027777777777777776	0.045454545454545456	0.12059270673548524	0.12121212121212122
braol_Broccolinuclei_IEF_9-2016_virNOG_elut.tidy	Broccolinuclei_IEF_9-2016	BroccNuc_IEF_1a_09162016	ENOG411DSS7	1	88.3887691679	braol	0.027777777777777776	0.03571428571428571	0.16028356823606552	0.09722222222222222
braol_Broccolinuclei_IEF_9-2016_virNOG_elut.tidy	Broccolinuclei_IEF_9-2016	BroccNuc_IEF_1a_09162016	ENOG411DSS8	1	407.254207393	braol	0.027777777777777776	1	1	1
braol_Broccolinuclei_IEF_9-2016_virNOG_elut.tidy	Broccolinuclei_IEF_9-2016	BroccNuc_IEF_1a_09162016	ENOG411DSSQ	2	140.786741225	braol	0.05555555555555555	0.08695652173913043	0.2960888735483518	0.2222222222222222
braol_Broccolinuclei_IEF_9-2016_virNOG_elut.tidy	Broccolinuclei_IEF_9-2016	BroccNuc_IEF_1a_09162016	ENOG411DSSU	2	343.605733441	braol	0.05555555555555555	0.11764705882352941	0.386678517016992	0.3202614379084967
braol_Broccolinuclei_IEF_9-2016_virNOG_elut.tidy	Broccolinuclei_IEF_9-2016	BroccNuc_IEF_1a_09162016	ENOG411DSSY	3	437.237945614	braol	0.08333333333333333	0.2727272727272727	0.7447564850380131	0.6893939393939393
braol_Broccolinuclei_IEF_9-2016_virNOG_elut.tidy	Broccolinuclei_IEF_9-2016	BroccNuc_IEF_1a_09162016	ENOG411DSTS	2	854.184150485	braol	0.05555555555555555	0.14285714285714285	0.3263624182279582	0.26190476190476186
braol_Broccolinuclei_IEF_9-2016_virNOG_elut.tidy	Broccolinuclei_IEF_9-2016	BroccNuc_IEF_1a_09162016	ENOG411DSUR	3	361.684907761	braol	0.08333333333333333	0.16666666666666666	0.3923045165794746	0.4259259259259259
braol_Broccolinuclei_IEF_9-2016_virNOG_elut.tidy	Broccolinuclei_IEF_9-2016	BroccNuc_IEF_1a_09162016	ENOG411DSUW	1	348.500351115	braol	0.027777777777777776	0.14285714285714285	0.1298066415154282	0.40079365079365076
braol_Broccolinuclei_IEF_9-2016_virNOG_elut.tidy	Broccolinuclei_IEF_9-2016	BroccNuc_IEF_1a_09162016	ENOG411DSV8	2	124.807377652	braol	0.05555555555555555	0.06060606060606061	0.18691495104734104	0.16498316498316498
braol_Broccolinuclei_IEF_9-2016_virNOG_elut.tidy	Broccolinuclei_IEF_9-2016	BroccNuc_IEF_1a_09162016	ENOG411DSVP	22	718.371047748	braol	0.6111111111111112	0.2716049382716049	1	0.7393689986282579
braol_Broccolinuclei_IEF_9-2016_virNOG_elut.tidy	Broccolinuclei_IEF_9-2016	BroccNuc_IEF_1a_09162016	ENOG411DSVU	1	66.234497531	braol	0.027777777777777776	1	0.9471584071994942	1
braol_Broccolinuclei_IEF_9-2016_virNOG_elut.tidy	Broccolinuclei_IEF_9-2016	BroccNuc_IEF_1a_09162016	ENOG411DSW0	5	239.294639831	braol	0.1388888888888889	0.1282051282051282	0.485195687269609	0.349002849002849
braol_Broccolinuclei_IEF_9-2016_virNOG_elut.tidy	Broccolinuclei_IEF_9-2016	BroccNuc_IEF_1a_09162016	ENOG411DSWX	1	472.90329832	braol	0.027777777777777776	0.16666666666666666	0.3807661484449373	0.40277777777777773
braol_Broccolinuclei_IEF_9-2016_virNOG_elut.tidy	Broccolinuclei_IEF_9-2016	BroccNuc_IEF_1a_09162016	ENOG411DSXM	1	442.031272911	braol	0.027777777777777776	0.14285714285714285	0.35270956864284053	0.2857142857142857
braol_Broccolinuclei_IEF_9-2016_virNOG_elut.tidy	Broccolinuclei_IEF_9-2016	BroccNuc_IEF_1a_09162016	ENOG411DSXP	1	348.45506192	braol	0.027777777777777776	1	1	1
braol_Broccolinuclei_IEF_9-2016_virNOG_elut.tidy	Broccolinuclei_IEF_9-2016	BroccNuc_IEF_1a_09162016	ENOG411DSXU	1	150.505427875	braol	0.027777777777777776	0.07692307692307693	0.2941786743527028	0.2158119658119658
braol_Broccolinuclei_IEF_9-2016_virNOG_elut.tidy	Broccolinuclei_IEF_9-2016	BroccNuc_IEF_1a_09162016	ENOG411DSY4	1	539.016423908	braol	0.027777777777777776	0.16666666666666666	0.51252868419871	0.5111111111111111
braol_Broccolinuclei_IEF_9-2016_virNOG_elut.tidy	Broccolinuclei_IEF_9-2016	BroccNuc_IEF_1a_09162016	ENOG411DSYW	6	2243.03523302	braol	0.16666666666666666	0.42857142857142855	1	1
braol_Broccolinuclei_IEF_9-2016_virNOG_elut.tidy	Broccolinuclei_IEF_9-2016	BroccNuc_IEF_1a_09162016	ENOG411DSZQ	2	173.438661156	braol	0.05555555555555555	0.06896551724137931	0.23964248856829237	0.17816091954022986
braol_Broccolinuclei_IEF_9-2016_virNOG_elut.tidy	Broccolinuclei_IEF_9-2016	BroccNuc_IEF_1a_09162016	ENOG411DT0D	2	80.6667178543	braol	0.05555555555555555	1	1	1
braol_Broccolinuclei_IEF_9-2016_virNOG_elut.tidy	Broccolinuclei_IEF_9-2016	BroccNuc_IEF_1a_09162016	ENOG411DT0J	16	1559.02186259	braol	0.4444444444444444	0.2909090909090909	0.7322425931612497	0.8050314465408804
braol_Broccolinuclei_IEF_9-2016_virNOG_elut.tidy	Broccolinuclei_IEF_9-2016	BroccNuc_IEF_1a_09162016	ENOG411DT0P	1	82.2089302514	braol	0.027777777777777776	0.5	1	1
braol_Broccolinuclei_IEF_9-2016_virNOG_elut.tidy	Broccolinuclei_IEF_9-2016	BroccNuc_IEF_1a_09162016	ENOG411DT0R	3	845.962172349	braol	0.08333333333333333	0.2727272727272727	1	0.6874999999999999
braol_Broccolinuclei_IEF_9-2016_virNOG_elut.tidy	Broccolinuclei_IEF_9-2016	BroccNuc_IEF_1a_09162016	ENOG411DT0V	1	313.694223535	braol	0.027777777777777776	0.1	0.35180169410293616	0.25555555555555554
braol_Broccolinuclei_IEF_9-2016_virNOG_elut.tidy	Broccolinuclei_IEF_9-2016	BroccNuc_IEF_1a_09162016	ENOG411DT0Y	1	91.7560389368	braol	0.027777777777777776	1	1	1
braol_Broccolinuclei_IEF_9-2016_virNOG_elut.tidy	Broccolinuclei_IEF_9-2016	BroccNuc_IEF_1a_09162016	ENOG411DT1T	1	189.428590708	braol	0.027777777777777776	1	1	1
braol_Broccolinuclei_IEF_9-2016_virNOG_elut.tidy	Broccolinuclei_IEF_9-2016	BroccNuc_IEF_1a_09162016	ENOG411DT2F	2	3159.18904445	braol	0.05555555555555555	0.2857142857142857	0.8553557544970966	0.7301587301587301
braol_Broccolinuclei_IEF_9-2016_virNOG_elut.tidy	Broccolinuclei_IEF_9-2016	BroccNuc_IEF_1a_09162016	ENOG411DT2P	1	767.19934234	braol	0.027777777777777776	0.125	0.31047191445588834	0.3506944444444444
braol_Broccolinuclei_IEF_9-2016_virNOG_elut.tidy	Broccolinuclei_IEF_9-2016	BroccNuc_IEF_1a_09162016	ENOG411DT41	6	396.134666434	braol	0.16666666666666666	0.23076923076923078	0.680763719945597	0.6794871794871794
braol_Broccolinuclei_IEF_9-2016_virNOG_elut.tidy	Broccolinuclei_IEF_9-2016	BroccNuc_IEF_1a_09162016	ENOG411DT6T	2	563.387642306	braol	0.05555555555555555	0.18181818181818182	0.8237551381699947	0.4949494949494949
braol_Broccolinuclei_IEF_9-2016_virNOG_elut.tidy	Broccolinuclei_IEF_9-2016	BroccNuc_IEF_1a_09162016	ENOG411DT78	1	495.172982729	braol	0.027777777777777776	1	1	1
braol_Broccolinuclei_IEF_9-2016_virNOG_elut.tidy	Broccolinuclei_IEF_9-2016	BroccNuc_IEF_1a_09162016	ENOG411DT7J	1	145.183713109	braol	0.027777777777777776	0.07692307692307693	0.10839279388193143	0.19658119658119658
braol_Broccolinuclei_IEF_9-2016_virNOG_elut.tidy	Broccolinuclei_IEF_9-2016	BroccNuc_IEF_1a_09162016	ENOG411DT87	1	211.56200188	braol	0.027777777777777776	0.5	1	1
braol_Broccolinuclei_IEF_9-2016_virNOG_elut.tidy	Broccolinuclei_IEF_9-2016	BroccNuc_IEF_1a_09162016	ENOG411DT8W	1	261.576633042	braol	0.027777777777777776	0.2	1	0.5444444444444444
braol_Broccolinuclei_IEF_9-2016_virNOG_elut.tidy	Broccolinuclei_IEF_9-2016	BroccNuc_IEF_1a_09162016	ENOG411DT9B	2	269.919989207	braol	0.05555555555555555	1	1	1
braol_Broccolinuclei_IEF_9-2016_virNOG_elut.tidy	Broccolinuclei_IEF_9-2016	BroccNuc_IEF_1a_09162016	ENOG411DTA2	3	588.380816343	braol	0.08333333333333333	0.21428571428571427	0.5245963917966684	0.4833333333333333
braol_Broccolinuclei_IEF_9-2016_virNOG_elut.tidy	Broccolinuclei_IEF_9-2016	BroccNuc_IEF_1a_09162016	ENOG411DTAB	1	570.806109947	braol	0.027777777777777776	1	1	1
braol_Broccolinuclei_IEF_9-2016_virNOG_elut.tidy	Broccolinuclei_IEF_9-2016	BroccNuc_IEF_1a_09162016	ENOG411DTBW	1	456.596288034	braol	0.027777777777777776	1	1	1
braol_Broccolinuclei_IEF_9-2016_virNOG_elut.tidy	Broccolinuclei_IEF_9-2016	BroccNuc_IEF_1a_09162016	ENOG411DTD7	1	1358.1804839	braol	0.027777777777777776	1	1	1
braol_Broccolinuclei_IEF_9-2016_virNOG_elut.tidy	Broccolinuclei_IEF_9-2016	BroccNuc_IEF_1a_09162016	ENOG411DTDB	2	134.841893668	braol	0.05555555555555555	1	1	1
braol_Broccolinuclei_IEF_9-2016_virNOG_elut.tidy	Broccolinuclei_IEF_9-2016	BroccNuc_IEF_1a_09162016	ENOG411DTEA	1	232.434266772	braol	0.027777777777777776	0.1	0.4725395857119795	0.27777777777777773
braol_Broccolinuclei_IEF_9-2016_virNOG_elut.tidy	Broccolinuclei_IEF_9-2016	BroccNuc_IEF_1a_09162016	ENOG411DTED	1	338.555770388	braol	0.027777777777777776	0.25	0.8376129685536903	0.7777777777777778
braol_Broccolinuclei_IEF_9-2016_virNOG_elut.tidy	Broccolinuclei_IEF_9-2016	BroccNuc_IEF_1a_09162016	ENOG411DTEM	1	2965.1709179	braol	0.027777777777777776	0.5	1	1
braol_Broccolinuclei_IEF_9-2016_virNOG_elut.tidy	Broccolinuclei_IEF_9-2016	BroccNuc_IEF_1a_09162016	ENOG411DTF1	1	24.3439257477	braol	0.027777777777777776	0.5	0.7482229304281139	1
braol_Broccolinuclei_IEF_9-2016_virNOG_elut.tidy	Broccolinuclei_IEF_9-2016	BroccNuc_IEF_1a_09162016	ENOG411DTF8	1	162.13827371	braol	0.027777777777777776	1	0.06769175972358295	0.6388888888888888
braol_Broccolinuclei_IEF_9-2016_virNOG_elut.tidy	Broccolinuclei_IEF_9-2016	BroccNuc_IEF_1a_09162016	ENOG411DTFI	1	485.33745192	braol	0.027777777777777776	0.07692307692307693	0.5604360504858179	0.19871794871794873
braol_Broccolinuclei_IEF_9-2016_virNOG_elut.tidy	Broccolinuclei_IEF_9-2016	BroccNuc_IEF_1a_09162016	ENOG411DTFQ	2	241.107967042	braol	0.05555555555555555	0.18181818181818182	0.6810129323469094	0.5166666666666666
braol_Broccolinuclei_IEF_9-2016_virNOG_elut.tidy	Broccolinuclei_IEF_9-2016	BroccNuc_IEF_1a_09162016	ENOG411DTG1	2	146.612628062	braol	0.05555555555555555	1	1	1
braol_Broccolinuclei_IEF_9-2016_virNOG_elut.tidy	Broccolinuclei_IEF_9-2016	BroccNuc_IEF_1a_09162016	ENOG411DTH3	1	351.629722387	braol	0.027777777777777776	0.5	1	1
braol_Broccolinuclei_IEF_9-2016_virNOG_elut.tidy	Broccolinuclei_IEF_9-2016	BroccNuc_IEF_1a_09162016	ENOG411DTHT	1	50.3740761892	braol	0.027777777777777776	0.07692307692307693	0.18263053791498304	0.1818181818181818
braol_Broccolinuclei_IEF_9-2016_virNOG_elut.tidy	Broccolinuclei_IEF_9-2016	BroccNuc_IEF_1a_09162016	ENOG411DTI7	1	132.494710388	braol	0.027777777777777776	1	1	1
braol_Broccolinuclei_IEF_9-2016_virNOG_elut.tidy	Broccolinuclei_IEF_9-2016	BroccNuc_IEF_1a_09162016	ENOG411DTII	3	167.321393277	braol	0.08333333333333333	1	1	1
braol_Broccolinuclei_IEF_9-2016_virNOG_elut.tidy	Broccolinuclei_IEF_9-2016	BroccNuc_IEF_1a_09162016	ENOG411DTJM	3	650.444476671	braol	0.08333333333333333	0.21428571428571427	0.6974379907983316	0.5714285714285714
braol_Broccolinuclei_IEF_9-2016_virNOG_elut.tidy	Broccolinuclei_IEF_9-2016	BroccNuc_IEF_1a_09162016	ENOG411DTJQ	1	341.937730263	braol	0.027777777777777776	1	1	1
braol_Broccolinuclei_IEF_9-2016_virNOG_elut.tidy	Broccolinuclei_IEF_9-2016	BroccNuc_IEF_1a_09162016	ENOG411DTJR	1	1481.00618695	braol	0.027777777777777776	1	1	1
braol_Broccolinuclei_IEF_9-2016_virNOG_elut.tidy	Broccolinuclei_IEF_9-2016	BroccNuc_IEF_1a_09162016	ENOG411DTK4	1	1465.22497348	braol	0.027777777777777776	0.14285714285714285	0.3553944984774402	0.373015873015873
braol_Broccolinuclei_IEF_9-2016_virNOG_elut.tidy	Broccolinuclei_IEF_9-2016	BroccNuc_IEF_1a_09162016	ENOG411DTKX	1	89.5398951939	braol	0.027777777777777776	0.058823529411764705	0.10076153268083018	0.13888888888888887
braol_Broccolinuclei_IEF_9-2016_virNOG_elut.tidy	Broccolinuclei_IEF_9-2016	BroccNuc_IEF_1a_09162016	ENOG411DTMJ	1	149.349226372	braol	0.027777777777777776	1	1	1
braol_Broccolinuclei_IEF_9-2016_virNOG_elut.tidy	Broccolinuclei_IEF_9-2016	BroccNuc_IEF_1a_09162016	ENOG411DTMP	1	302.028029775	braol	0.027777777777777776	0.2	0.947158407201552	0.561111111111111
braol_Broccolinuclei_IEF_9-2016_virNOG_elut.tidy	Broccolinuclei_IEF_9-2016	BroccNuc_IEF_1a_09162016	ENOG411DTNK	1	766.900122627	braol	0.027777777777777776	0.16666666666666666	0.42207447357510036	0.3055555555555555
braol_Broccolinuclei_IEF_9-2016_virNOG_elut.tidy	Broccolinuclei_IEF_9-2016	BroccNuc_IEF_1a_09162016	ENOG411DTNM	1	445.260993271	braol	0.027777777777777776	0.5	1	1
braol_Broccolinuclei_IEF_9-2016_virNOG_elut.tidy	Broccolinuclei_IEF_9-2016	BroccNuc_IEF_1a_09162016	ENOG411DTQ6	1	104.658926677	braol	0.027777777777777776	1	0.5084874187922965	1
braol_Broccolinuclei_IEF_9-2016_virNOG_elut.tidy	Broccolinuclei_IEF_9-2016	BroccNuc_IEF_1a_09162016	ENOG411DTRY	1	120.181152861	braol	0.027777777777777776	1	1	1
braol_Broccolinuclei_IEF_9-2016_virNOG_elut.tidy	Broccolinuclei_IEF_9-2016	BroccNuc_IEF_1a_09162016	ENOG411DTS1	1	392.518289203	braol	0.027777777777777776	1	1	1
braol_Broccolinuclei_IEF_9-2016_virNOG_elut.tidy	Broccolinuclei_IEF_9-2016	BroccNuc_IEF_1a_09162016	ENOG411DTS3	1	370.481754954	braol	0.027777777777777776	0.07142857142857142	0.11197931907811508	0.15432098765432098
braol_Broccolinuclei_IEF_9-2016_virNOG_elut.tidy	Broccolinuclei_IEF_9-2016	BroccNuc_IEF_1a_09162016	ENOG411DTT7	1	360.236681793	braol	0.027777777777777776	0.16666666666666666	0.4604448802632986	0.3055555555555555
braol_Broccolinuclei_IEF_9-2016_virNOG_elut.tidy	Broccolinuclei_IEF_9-2016	BroccNuc_IEF_1a_09162016	ENOG411DTTF	1	506.156055022	braol	0.027777777777777776	0.125	0.17741252254652576	0.2916666666666667
braol_Broccolinuclei_IEF_9-2016_virNOG_elut.tidy	Broccolinuclei_IEF_9-2016	BroccNuc_IEF_1a_09162016	ENOG411DTTV	1	327.394591145	braol	0.027777777777777776	0.1111111111111111	0.21313589091088453	0.25925925925925924
braol_Broccolinuclei_IEF_9-2016_virNOG_elut.tidy	Broccolinuclei_IEF_9-2016	BroccNuc_IEF_1a_09162016	ENOG411DTTW	5	787.273729276	braol	0.1388888888888889	0.1111111111111111	0.39630762389045515	0.3271604938271605
braol_Broccolinuclei_IEF_9-2016_virNOG_elut.tidy	Broccolinuclei_IEF_9-2016	BroccNuc_IEF_1a_09162016	ENOG411DTUE	1	291.642560526	braol	0.027777777777777776	0.5	1	1
braol_Broccolinuclei_IEF_9-2016_virNOG_elut.tidy	Broccolinuclei_IEF_9-2016	BroccNuc_IEF_1a_09162016	ENOG411DTUF	3	232.702001706	braol	0.08333333333333333	0.13636363636363635	0.43598183732102913	0.3712121212121212
braol_Broccolinuclei_IEF_9-2016_virNOG_elut.tidy	Broccolinuclei_IEF_9-2016	BroccNuc_IEF_1a_09162016	ENOG411DTUH	2	178.17989813	braol	0.05555555555555555	0.11764705882352941	0.48179689590833646	0.3006535947712418
braol_Broccolinuclei_IEF_9-2016_virNOG_elut.tidy	Broccolinuclei_IEF_9-2016	BroccNuc_IEF_1a_09162016	ENOG411DTV3	4	1219.11742728	braol	0.1111111111111111	0.6666666666666666	0.5054193956274555	1
braol_Broccolinuclei_IEF_9-2016_virNOG_elut.tidy	Broccolinuclei_IEF_9-2016	BroccNuc_IEF_1a_09162016	ENOG411DTVM	1	154.890265019	braol	0.027777777777777776	0.16666666666666666	0.7533280256116857	0.46296296296296297
braol_Broccolinuclei_IEF_9-2016_virNOG_elut.tidy	Broccolinuclei_IEF_9-2016	BroccNuc_IEF_1a_09162016	ENOG411DTW1	1	118.191082933	braol	0.027777777777777776	0.037037037037037035	0.10205949343457715	0.11728395061728394
braol_Broccolinuclei_IEF_9-2016_virNOG_elut.tidy	Broccolinuclei_IEF_9-2016	BroccNuc_IEF_1a_09162016	ENOG411DTWY	3	807.986737423	braol	0.08333333333333333	0.0967741935483871	0.3048928076237213	0.2196969696969697
braol_Broccolinuclei_IEF_9-2016_virNOG_elut.tidy	Broccolinuclei_IEF_9-2016	BroccNuc_IEF_1a_09162016	ENOG411DTY5	1	446.893616913	braol	0.027777777777777776	1	1	1
braol_Broccolinuclei_IEF_9-2016_virNOG_elut.tidy	Broccolinuclei_IEF_9-2016	BroccNuc_IEF_1a_09162016	ENOG411DTZE	1	280.623935267	braol	0.027777777777777776	0.5	0.9983089143269392	1
braol_Broccolinuclei_IEF_9-2016_virNOG_elut.tidy	Broccolinuclei_IEF_9-2016	BroccNuc_IEF_1a_09162016	ENOG411DTZU	1	227.137797669	braol	0.027777777777777776	1	1	1
braol_Broccolinuclei_IEF_9-2016_virNOG_elut.tidy	Broccolinuclei_IEF_9-2016	BroccNuc_IEF_1a_09162016	ENOG411DU00	2	1502.16341819	braol	0.05555555555555555	0.3333333333333333	0.8376855265771469	0.8518518518518519
braol_Broccolinuclei_IEF_9-2016_virNOG_elut.tidy	Broccolinuclei_IEF_9-2016	BroccNuc_IEF_1a_09162016	ENOG411DU07	1	195.402877031	braol	0.027777777777777776	0.25	1	0.7777777777777778
braol_Broccolinuclei_IEF_9-2016_virNOG_elut.tidy	Broccolinuclei_IEF_9-2016	BroccNuc_IEF_1a_09162016	ENOG411DU0N	6	540.621610782	braol	0.16666666666666666	0.20689655172413793	0.7199806892744288	0.537037037037037
braol_Broccolinuclei_IEF_9-2016_virNOG_elut.tidy	Broccolinuclei_IEF_9-2016	BroccNuc_IEF_1a_09162016	ENOG411DU14	6	2589.77219695	braol	0.16666666666666666	0.1875	0.6527871021901234	0.5520833333333334
braol_Broccolinuclei_IEF_9-2016_virNOG_elut.tidy	Broccolinuclei_IEF_9-2016	BroccNuc_IEF_1a_09162016	ENOG411DU1W	1	88.5313518718	braol	0.027777777777777776	0.1111111111111111	0.2665913023828356	0.3024691358024691
braol_Broccolinuclei_IEF_9-2016_virNOG_elut.tidy	Broccolinuclei_IEF_9-2016	BroccNuc_IEF_1a_09162016	ENOG411DU2Q	1	537.927501839	braol	0.027777777777777776	1	1	1
braol_Broccolinuclei_IEF_9-2016_virNOG_elut.tidy	Broccolinuclei_IEF_9-2016	BroccNuc_IEF_1a_09162016	ENOG411DU30	1	147.319471539	braol	0.027777777777777776	1	1	1
braol_Broccolinuclei_IEF_9-2016_virNOG_elut.tidy	Broccolinuclei_IEF_9-2016	BroccNuc_IEF_1a_09162016	ENOG411DU3D	1	357.276709058	braol	0.027777777777777776	1	1	1
braol_Broccolinuclei_IEF_9-2016_virNOG_elut.tidy	Broccolinuclei_IEF_9-2016	BroccNuc_IEF_1a_09162016	ENOG411DU3G	1	282.645295307	braol	0.027777777777777776	1	1	1
braol_Broccolinuclei_IEF_9-2016_virNOG_elut.tidy	Broccolinuclei_IEF_9-2016	BroccNuc_IEF_1a_09162016	ENOG411DU3V	2	781.28254705	braol	0.05555555555555555	0.6666666666666666	1	1
braol_Broccolinuclei_IEF_9-2016_virNOG_elut.tidy	Broccolinuclei_IEF_9-2016	BroccNuc_IEF_1a_09162016	ENOG411DU3Z	1	202.726924283	braol	0.027777777777777776	0.05555555555555555	0.20911289509581193	0.13888888888888887
braol_Broccolinuclei_IEF_9-2016_virNOG_elut.tidy	Broccolinuclei_IEF_9-2016	BroccNuc_IEF_1a_09162016	ENOG411DU49	1	601.978268278	braol	0.027777777777777776	1	1	1
braol_Broccolinuclei_IEF_9-2016_virNOG_elut.tidy	Broccolinuclei_IEF_9-2016	BroccNuc_IEF_1a_09162016	ENOG411DU5D	1	317.227057258	braol	0.027777777777777776	0.2	0.26895630806538257	0.5166666666666666
braol_Broccolinuclei_IEF_9-2016_virNOG_elut.tidy	Broccolinuclei_IEF_9-2016	BroccNuc_IEF_1a_09162016	ENOG411DU5U	4	2604.52812188	braol	0.1111111111111111	0.36363636363636365	1	0.9393939393939393
braol_Broccolinuclei_IEF_9-2016_virNOG_elut.tidy	Broccolinuclei_IEF_9-2016	BroccNuc_IEF_1a_09162016	ENOG411DU5Z	23	2488.17285217	braol	0.6388888888888888	0.26136363636363635	0.8667847281681541	0.6969696969696969
braol_Broccolinuclei_IEF_9-2016_virNOG_elut.tidy	Broccolinuclei_IEF_9-2016	BroccNuc_IEF_1a_09162016	ENOG411DU62	1	468.706496157	braol	0.027777777777777776	1	1	1
braol_Broccolinuclei_IEF_9-2016_virNOG_elut.tidy	Broccolinuclei_IEF_9-2016	BroccNuc_IEF_1a_09162016	ENOG411DU66	2	546.876998616	braol	0.05555555555555555	0.14285714285714285	0.5539746677304797	0.3888888888888889
braol_Broccolinuclei_IEF_9-2016_virNOG_elut.tidy	Broccolinuclei_IEF_9-2016	BroccNuc_IEF_1a_09162016	ENOG411DU7C	1	1040.3393916	braol	0.027777777777777776	0.05555555555555555	0.2715444165656358	0.12222222222222222
braol_Broccolinuclei_IEF_9-2016_virNOG_elut.tidy	Broccolinuclei_IEF_9-2016	BroccNuc_IEF_1a_09162016	ENOG411DU7E	1	166.412653556	braol	0.027777777777777776	1	0.9342120821098872	1
braol_Broccolinuclei_IEF_9-2016_virNOG_elut.tidy	Broccolinuclei_IEF_9-2016	BroccNuc_IEF_1a_09162016	ENOG411DU7J	14	1903.19076207	braol	0.3888888888888889	0.5185185185185185	0.7265639771332486	1
braol_Broccolinuclei_IEF_9-2016_virNOG_elut.tidy	Broccolinuclei_IEF_9-2016	BroccNuc_IEF_1a_09162016	ENOG411DU7K	1	100.692949325	braol	0.027777777777777776	0.5	0.739629847180601	0.8472222222222221
braol_Broccolinuclei_IEF_9-2016_virNOG_elut.tidy	Broccolinuclei_IEF_9-2016	BroccNuc_IEF_1a_09162016	ENOG411DU7M	8	2926.75920396	braol	0.2222222222222222	0.32	0.9160022440668345	0.8792270531400966
braol_Broccolinuclei_IEF_9-2016_virNOG_elut.tidy	Broccolinuclei_IEF_9-2016	BroccNuc_IEF_1a_09162016	ENOG411DU8D	1	202.510768693	braol	0.027777777777777776	1	1	1
braol_Broccolinuclei_IEF_9-2016_virNOG_elut.tidy	Broccolinuclei_IEF_9-2016	BroccNuc_IEF_1a_09162016	ENOG411DU9E	1	481.609645528	braol	0.027777777777777776	1	1	1
braol_Broccolinuclei_IEF_9-2016_virNOG_elut.tidy	Broccolinuclei_IEF_9-2016	BroccNuc_IEF_1a_09162016	ENOG411DU9I	1	387.928486903	braol	0.027777777777777776	0.06666666666666667	0.18918058681718922	0.1685185185185185
braol_Broccolinuclei_IEF_9-2016_virNOG_elut.tidy	Broccolinuclei_IEF_9-2016	BroccNuc_IEF_1a_09162016	ENOG411DUAM	6	1119.67778348	braol	0.16666666666666666	0.46153846153846156	1	0.9166666666666666
braol_Broccolinuclei_IEF_9-2016_virNOG_elut.tidy	Broccolinuclei_IEF_9-2016	BroccNuc_IEF_1a_09162016	ENOG411DUAN	1	189.658698939	braol	0.027777777777777776	0.07692307692307693	0.3638645059320368	0.17948717948717946
braol_Broccolinuclei_IEF_9-2016_virNOG_elut.tidy	Broccolinuclei_IEF_9-2016	BroccNuc_IEF_1a_09162016	ENOG411DUB4	1	320.000937475	braol	0.027777777777777776	1	1	1
braol_Broccolinuclei_IEF_9-2016_virNOG_elut.tidy	Broccolinuclei_IEF_9-2016	BroccNuc_IEF_1a_09162016	ENOG411DUBG	1	758.36492567	braol	0.027777777777777776	1	1	1
braol_Broccolinuclei_IEF_9-2016_virNOG_elut.tidy	Broccolinuclei_IEF_9-2016	BroccNuc_IEF_1a_09162016	ENOG411DUCD	11	1535.08387233	braol	0.3055555555555556	0.1896551724137931	0.4477165350677002	0.5128968253968255
braol_Broccolinuclei_IEF_9-2016_virNOG_elut.tidy	Broccolinuclei_IEF_9-2016	BroccNuc_IEF_1a_09162016	ENOG411DUCN	1	352.609028782	braol	0.027777777777777776	1	1	1
braol_Broccolinuclei_IEF_9-2016_virNOG_elut.tidy	Broccolinuclei_IEF_9-2016	BroccNuc_IEF_1a_09162016	ENOG411DUCY	1	507.257226916	braol	0.027777777777777776	0.1111111111111111	0.35085694464281153	0.3024691358024691
braol_Broccolinuclei_IEF_9-2016_virNOG_elut.tidy	Broccolinuclei_IEF_9-2016	BroccNuc_IEF_1a_09162016	ENOG411DUDA	4	802.549973662	braol	0.1111111111111111	0.08888888888888889	0.2802907317366145	0.2765432098765432
braol_Broccolinuclei_IEF_9-2016_virNOG_elut.tidy	Broccolinuclei_IEF_9-2016	BroccNuc_IEF_1a_09162016	ENOG411DUDH	1	187.985842678	braol	0.027777777777777776	0.5	1	1
braol_Broccolinuclei_IEF_9-2016_virNOG_elut.tidy	Broccolinuclei_IEF_9-2016	BroccNuc_IEF_1a_09162016	ENOG411DUE7	1	53.3958520042	braol	0.027777777777777776	0.3333333333333333	1	0.7777777777777778
braol_Broccolinuclei_IEF_9-2016_virNOG_elut.tidy	Broccolinuclei_IEF_9-2016	BroccNuc_IEF_1a_09162016	ENOG411DUED	5	257.278996496	braol	0.1388888888888889	0.1282051282051282	0.41100885067196047	0.31250000000000006
braol_Broccolinuclei_IEF_9-2016_virNOG_elut.tidy	Broccolinuclei_IEF_9-2016	BroccNuc_IEF_1a_09162016	ENOG411DUEM	1	129.777784208	braol	0.027777777777777776	1	0.17034275062022963	0.6388888888888888
braol_Broccolinuclei_IEF_9-2016_virNOG_elut.tidy	Broccolinuclei_IEF_9-2016	BroccNuc_IEF_1a_09162016	ENOG411DUES	5	889.4272961	braol	0.1388888888888889	0.29411764705882354	0.3693076999940787	0.4411764705882353
braol_Broccolinuclei_IEF_9-2016_virNOG_elut.tidy	Broccolinuclei_IEF_9-2016	BroccNuc_IEF_1a_09162016	ENOG411DUG7	1	1255.73413017	braol	0.027777777777777776	0.06666666666666667	0.2432512532060161	0.14646464646464646
braol_Broccolinuclei_IEF_9-2016_virNOG_elut.tidy	Broccolinuclei_IEF_9-2016	BroccNuc_IEF_1a_09162016	ENOG411DUGD	1	25.6787975816	braol	0.027777777777777776	1	0.8059569565853077	1
braol_Broccolinuclei_IEF_9-2016_virNOG_elut.tidy	Broccolinuclei_IEF_9-2016	BroccNuc_IEF_1a_09162016	ENOG411DUHE	1	694.326240966	braol	0.027777777777777776	0.09090909090909091	0.20942138164467763	0.2323232323232323
braol_Broccolinuclei_IEF_9-2016_virNOG_elut.tidy	Broccolinuclei_IEF_9-2016	BroccNuc_IEF_1a_09162016	ENOG411DUI0	1	133.585123474	braol	0.027777777777777776	0.045454545454545456	0.1553197300691098	0.12222222222222222
braol_Broccolinuclei_IEF_9-2016_virNOG_elut.tidy	Broccolinuclei_IEF_9-2016	BroccNuc_IEF_1a_09162016	ENOG411DUIC	2	907.188887851	braol	0.05555555555555555	1	1	1
braol_Broccolinuclei_IEF_9-2016_virNOG_elut.tidy	Broccolinuclei_IEF_9-2016	BroccNuc_IEF_1a_09162016	ENOG411DUIF	2	1046.58926677	braol	0.05555555555555555	0.6666666666666666	1	1
braol_Broccolinuclei_IEF_9-2016_virNOG_elut.tidy	Broccolinuclei_IEF_9-2016	BroccNuc_IEF_1a_09162016	ENOG411DUIS	1	219.372743225	braol	0.027777777777777776	0.1111111111111111	0.46527079651883324	0.2962962962962963
braol_Broccolinuclei_IEF_9-2016_virNOG_elut.tidy	Broccolinuclei_IEF_9-2016	BroccNuc_IEF_1a_09162016	ENOG411DUIX	1	245.113051392	braol	0.027777777777777776	0.14285714285714285	0.21561329594775383	0.19841269841269837
braol_Broccolinuclei_IEF_9-2016_virNOG_elut.tidy	Broccolinuclei_IEF_9-2016	BroccNuc_IEF_1a_09162016	ENOG411DUJU	7	24.2404890971	braol	0.19444444444444445	0.875	1	1
braol_Broccolinuclei_IEF_9-2016_virNOG_elut.tidy	Broccolinuclei_IEF_9-2016	BroccNuc_IEF_1a_09162016	ENOG411DUJY	1	76.6464032235	braol	0.027777777777777776	1	1	1
braol_Broccolinuclei_IEF_9-2016_virNOG_elut.tidy	Broccolinuclei_IEF_9-2016	BroccNuc_IEF_1a_09162016	ENOG411DUKK	4	1437.47053331	braol	0.1111111111111111	0.2222222222222222	0.5039551964690697	0.6172839506172839
braol_Broccolinuclei_IEF_9-2016_virNOG_elut.tidy	Broccolinuclei_IEF_9-2016	BroccNuc_IEF_1a_09162016	ENOG411DUM6	2	3710.06021588	braol	0.05555555555555555	0.2222222222222222	0.8352955087091192	0.5617283950617283
braol_Broccolinuclei_IEF_9-2016_virNOG_elut.tidy	Broccolinuclei_IEF_9-2016	BroccNuc_IEF_1a_09162016	ENOG411DUMW	3	816.99015889	braol	0.08333333333333333	0.3	0.5439516406343737	0.6666666666666666
braol_Broccolinuclei_IEF_9-2016_virNOG_elut.tidy	Broccolinuclei_IEF_9-2016	BroccNuc_IEF_1a_09162016	ENOG411DUNF	1	155.292717197	braol	0.027777777777777776	0.5	1	1
braol_Broccolinuclei_IEF_9-2016_virNOG_elut.tidy	Broccolinuclei_IEF_9-2016	BroccNuc_IEF_1a_09162016	ENOG411DUP5	1	123.63627442	braol	0.027777777777777776	1	1	1
braol_Broccolinuclei_IEF_9-2016_virNOG_elut.tidy	Broccolinuclei_IEF_9-2016	BroccNuc_IEF_1a_09162016	ENOG411DUPE	1	1441.59231262	braol	0.027777777777777776	1	1	1
braol_Broccolinuclei_IEF_9-2016_virNOG_elut.tidy	Broccolinuclei_IEF_9-2016	BroccNuc_IEF_1a_09162016	ENOG411DUPV	2	729.225374348	braol	0.05555555555555555	0.125	0.4246418555044067	0.31597222222222215
braol_Broccolinuclei_IEF_9-2016_virNOG_elut.tidy	Broccolinuclei_IEF_9-2016	BroccNuc_IEF_1a_09162016	ENOG411DUQR	1	309.59856221	braol	0.027777777777777776	0.25	0.6555408644348176	0.6319444444444443
braol_Broccolinuclei_IEF_9-2016_virNOG_elut.tidy	Broccolinuclei_IEF_9-2016	BroccNuc_IEF_1a_09162016	ENOG411DUR9	20	2120.38229788	braol	0.5555555555555556	0.2597402597402597	0.8340591823059501	0.670995670995671
braol_Broccolinuclei_IEF_9-2016_virNOG_elut.tidy	Broccolinuclei_IEF_9-2016	BroccNuc_IEF_1a_09162016	ENOG411DURT	2	782.023099228	braol	0.05555555555555555	0.2857142857142857	0.30461291875596275	0.42592592592592593
braol_Broccolinuclei_IEF_9-2016_virNOG_elut.tidy	Broccolinuclei_IEF_9-2016	BroccNuc_IEF_1a_09162016	ENOG411DURV	1	382.368870086	braol	0.027777777777777776	0.125	0.2946529493802263	0.3222222222222222
braol_Broccolinuclei_IEF_9-2016_virNOG_elut.tidy	Broccolinuclei_IEF_9-2016	BroccNuc_IEF_1a_09162016	ENOG411DUS0	1	86.0606087989	braol	0.027777777777777776	1	1	1
braol_Broccolinuclei_IEF_9-2016_virNOG_elut.tidy	Broccolinuclei_IEF_9-2016	BroccNuc_IEF_1a_09162016	ENOG411DUSM	2	363.172742572	braol	0.05555555555555555	0.1	0.2943244097705676	0.27777777777777773
braol_Broccolinuclei_IEF_9-2016_virNOG_elut.tidy	Broccolinuclei_IEF_9-2016	BroccNuc_IEF_1a_09162016	ENOG411DUUQ	1	1130.13229126	braol	0.027777777777777776	1	1	1
braol_Broccolinuclei_IEF_9-2016_virNOG_elut.tidy	Broccolinuclei_IEF_9-2016	BroccNuc_IEF_1a_09162016	ENOG411DUUT	1	344.795761013	braol	0.027777777777777776	1	1	1
braol_Broccolinuclei_IEF_9-2016_virNOG_elut.tidy	Broccolinuclei_IEF_9-2016	BroccNuc_IEF_1a_09162016	ENOG411DUV5	1	252.660702142	braol	0.027777777777777776	1	1	1
braol_Broccolinuclei_IEF_9-2016_virNOG_elut.tidy	Broccolinuclei_IEF_9-2016	BroccNuc_IEF_1a_09162016	ENOG411DUVH	1	4186.78337637	braol	0.027777777777777776	1	1	1
braol_Broccolinuclei_IEF_9-2016_virNOG_elut.tidy	Broccolinuclei_IEF_9-2016	BroccNuc_IEF_1a_09162016	ENOG411DUVP	1	246.702110327	braol	0.027777777777777776	0.07142857142857142	0.32015874516666226	0.1818181818181818
braol_Broccolinuclei_IEF_9-2016_virNOG_elut.tidy	Broccolinuclei_IEF_9-2016	BroccNuc_IEF_1a_09162016	ENOG411DUW4	1	182.095871068	braol	0.027777777777777776	1	1	1
braol_Broccolinuclei_IEF_9-2016_virNOG_elut.tidy	Broccolinuclei_IEF_9-2016	BroccNuc_IEF_1a_09162016	ENOG411DUW7	1	551.720514707	braol	0.027777777777777776	1	1	1
braol_Broccolinuclei_IEF_9-2016_virNOG_elut.tidy	Broccolinuclei_IEF_9-2016	BroccNuc_IEF_1a_09162016	ENOG411DUWT	1	643.724877548	braol	0.027777777777777776	0.2	0.36981492358939744	0.42361111111111105
braol_Broccolinuclei_IEF_9-2016_virNOG_elut.tidy	Broccolinuclei_IEF_9-2016	BroccNuc_IEF_1a_09162016	ENOG411DUXD	1	89.1632455392	braol	0.027777777777777776	0.014285714285714285	0.04135851216495986	0.03333333333333333
braol_Broccolinuclei_IEF_9-2016_virNOG_elut.tidy	Broccolinuclei_IEF_9-2016	BroccNuc_IEF_1a_09162016	ENOG411DUXE	1	219.255165585	braol	0.027777777777777776	0.06666666666666667	0.31694566672988617	0.17777777777777776
braol_Broccolinuclei_IEF_9-2016_virNOG_elut.tidy	Broccolinuclei_IEF_9-2016	BroccNuc_IEF_1a_09162016	ENOG411DUXG	1	854.984108884	braol	0.027777777777777776	1	1	1
braol_Broccolinuclei_IEF_9-2016_virNOG_elut.tidy	Broccolinuclei_IEF_9-2016	BroccNuc_IEF_1a_09162016	ENOG411DUY9	1	162.123568624	braol	0.027777777777777776	1	1	1
braol_Broccolinuclei_IEF_9-2016_virNOG_elut.tidy	Broccolinuclei_IEF_9-2016	BroccNuc_IEF_1a_09162016	ENOG411DUYK	2	373.033069209	braol	0.05555555555555555	0.08	0.3399820271058791	0.20444444444444446
braol_Broccolinuclei_IEF_9-2016_virNOG_elut.tidy	Broccolinuclei_IEF_9-2016	BroccNuc_IEF_1a_09162016	ENOG411DUYZ	1	80.7092091648	braol	0.027777777777777776	1	1	1
braol_Broccolinuclei_IEF_9-2016_virNOG_elut.tidy	Broccolinuclei_IEF_9-2016	BroccNuc_IEF_1a_09162016	ENOG411DUZ5	1	152.575492288	braol	0.027777777777777776	0.1111111111111111	0.6519400512452389	0.3117283950617284
braol_Broccolinuclei_IEF_9-2016_virNOG_elut.tidy	Broccolinuclei_IEF_9-2016	BroccNuc_IEF_1a_09162016	ENOG411DUZA	2	946.362953462	braol	0.05555555555555555	0.3333333333333333	0.3767524355202099	0.5
braol_Broccolinuclei_IEF_9-2016_virNOG_elut.tidy	Broccolinuclei_IEF_9-2016	BroccNuc_IEF_1a_09162016	ENOG411DV0A	1	667.005398377	braol	0.027777777777777776	0.3333333333333333	0.3807661484451316	0.6388888888888888
braol_Broccolinuclei_IEF_9-2016_virNOG_elut.tidy	Broccolinuclei_IEF_9-2016	BroccNuc_IEF_1a_09162016	ENOG411DV0V	1	1274.14230799	braol	0.027777777777777776	1	1	1
braol_Broccolinuclei_IEF_9-2016_virNOG_elut.tidy	Broccolinuclei_IEF_9-2016	BroccNuc_IEF_1a_09162016	ENOG411DV16	1	255.440764169	braol	0.027777777777777776	0.09090909090909091	0.3381798555608304	0.2525252525252525
braol_Broccolinuclei_IEF_9-2016_virNOG_elut.tidy	Broccolinuclei_IEF_9-2016	BroccNuc_IEF_1a_09162016	ENOG411DV19	1	56.9456100323	braol	0.027777777777777776	0.016666666666666666	0.05424269215511551	0.04331450094161959
braol_Broccolinuclei_IEF_9-2016_virNOG_elut.tidy	Broccolinuclei_IEF_9-2016	BroccNuc_IEF_1a_09162016	ENOG411DV1C	2	972.388649674	braol	0.05555555555555555	0.3333333333333333	0.4809677664562294	0.6388888888888888
braol_Broccolinuclei_IEF_9-2016_virNOG_elut.tidy	Broccolinuclei_IEF_9-2016	BroccNuc_IEF_1a_09162016	ENOG411DV1D	1	191.641663199	braol	0.027777777777777776	1	1	1
braol_Broccolinuclei_IEF_9-2016_virNOG_elut.tidy	Broccolinuclei_IEF_9-2016	BroccNuc_IEF_1a_09162016	ENOG411DV1I	4	1009.81721146	braol	0.1111111111111111	0.6666666666666666	1	1
braol_Broccolinuclei_IEF_9-2016_virNOG_elut.tidy	Broccolinuclei_IEF_9-2016	BroccNuc_IEF_1a_09162016	ENOG411DV1M	9	2567.70307985	braol	0.25	0.225	0.9013819520048917	0.58125
braol_Broccolinuclei_IEF_9-2016_virNOG_elut.tidy	Broccolinuclei_IEF_9-2016	BroccNuc_IEF_1a_09162016	ENOG411DV1W	1	139.734694665	braol	0.027777777777777776	1	1	1
braol_Broccolinuclei_IEF_9-2016_virNOG_elut.tidy	Broccolinuclei_IEF_9-2016	BroccNuc_IEF_1a_09162016	ENOG411DV2D	1	305.162560866	braol	0.027777777777777776	1	1	1
braol_Broccolinuclei_IEF_9-2016_virNOG_elut.tidy	Broccolinuclei_IEF_9-2016	BroccNuc_IEF_1a_09162016	ENOG411DV2K	11	1941.42907233	braol	0.3055555555555556	0.4230769230769231	1	1
braol_Broccolinuclei_IEF_9-2016_virNOG_elut.tidy	Broccolinuclei_IEF_9-2016	BroccNuc_IEF_1a_09162016	ENOG411DV2Y	3	1286.23999513	braol	0.08333333333333333	0.25	0.9094931854208452	0.6458333333333334
braol_Broccolinuclei_IEF_9-2016_virNOG_elut.tidy	Broccolinuclei_IEF_9-2016	BroccNuc_IEF_1a_09162016	ENOG411DV3U	1	159.01115271	braol	0.027777777777777776	0.1111111111111111	0.09972446744940534	0.25
braol_Broccolinuclei_IEF_9-2016_virNOG_elut.tidy	Broccolinuclei_IEF_9-2016	BroccNuc_IEF_1a_09162016	ENOG411DV3Y	1	104.646672969	braol	0.027777777777777776	0.08333333333333333	0.30668132052858427	0.24537037037037035
braol_Broccolinuclei_IEF_9-2016_virNOG_elut.tidy	Broccolinuclei_IEF_9-2016	BroccNuc_IEF_1a_09162016	ENOG411DV4A	1	241.303248873	braol	0.027777777777777776	0.25	0.9714445202050087	0.46296296296296297
braol_Broccolinuclei_IEF_9-2016_virNOG_elut.tidy	Broccolinuclei_IEF_9-2016	BroccNuc_IEF_1a_09162016	ENOG411DV4E	8	2749.67845484	braol	0.2222222222222222	0.2857142857142857	0.34518052709476543	0.5111111111111111
braol_Broccolinuclei_IEF_9-2016_virNOG_elut.tidy	Broccolinuclei_IEF_9-2016	BroccNuc_IEF_1a_09162016	ENOG411DV4F	1	176.358964843	braol	0.027777777777777776	1	1	1
braol_Broccolinuclei_IEF_9-2016_virNOG_elut.tidy	Broccolinuclei_IEF_9-2016	BroccNuc_IEF_1a_09162016	ENOG411DV4S	1	569.472592434	braol	0.027777777777777776	0.1	0.7149444751535906	0.31111111111111106
braol_Broccolinuclei_IEF_9-2016_virNOG_elut.tidy	Broccolinuclei_IEF_9-2016	BroccNuc_IEF_1a_09162016	ENOG411DV67	9	1423.35227027	braol	0.25	0.5294117647058824	1	1
braol_Broccolinuclei_IEF_9-2016_virNOG_elut.tidy	Broccolinuclei_IEF_9-2016	BroccNuc_IEF_1a_09162016	ENOG411DV69	1	124.127538067	braol	0.027777777777777776	1	1	1
braol_Broccolinuclei_IEF_9-2016_virNOG_elut.tidy	Broccolinuclei_IEF_9-2016	BroccNuc_IEF_1a_09162016	ENOG411DV83	2	93.3881896586	braol	0.05555555555555555	0.13333333333333333	0.7370058242864187	0.34074074074074073
braol_Broccolinuclei_IEF_9-2016_virNOG_elut.tidy	Broccolinuclei_IEF_9-2016	BroccNuc_IEF_1a_09162016	ENOG411DV87	21	2529.28542334	braol	0.5833333333333334	0.1875	0.6880491246488775	0.5833333333333334
braol_Broccolinuclei_IEF_9-2016_virNOG_elut.tidy	Broccolinuclei_IEF_9-2016	BroccNuc_IEF_1a_09162016	ENOG411DV8A	20	1408.86353761	braol	0.5555555555555556	0.2857142857142857	1	0.7936507936507937
braol_Broccolinuclei_IEF_9-2016_virNOG_elut.tidy	Broccolinuclei_IEF_9-2016	BroccNuc_IEF_1a_09162016	ENOG411DV8C	2	422.794339558	braol	0.05555555555555555	0.125	0.3966314046284138	0.3680555555555555
braol_Broccolinuclei_IEF_9-2016_virNOG_elut.tidy	Broccolinuclei_IEF_9-2016	BroccNuc_IEF_1a_09162016	ENOG411DV8H	1	279.225407771	braol	0.027777777777777776	0.3333333333333333	0.8149887754493143	0.75
braol_Broccolinuclei_IEF_9-2016_virNOG_elut.tidy	Broccolinuclei_IEF_9-2016	BroccNuc_IEF_1a_09162016	ENOG411DV8T	2	709.167337074	braol	0.05555555555555555	0.5	0.599699876090449	0.8472222222222221
braol_Broccolinuclei_IEF_9-2016_virNOG_elut.tidy	Broccolinuclei_IEF_9-2016	BroccNuc_IEF_1a_09162016	ENOG411DV8W	1	610.203285759	braol	0.027777777777777776	0.3333333333333333	1	0.9074074074074073
braol_Broccolinuclei_IEF_9-2016_virNOG_elut.tidy	Broccolinuclei_IEF_9-2016	BroccNuc_IEF_1a_09162016	ENOG411DV8Z	3	207.12959894	braol	0.08333333333333333	0.2727272727272727	0.9866676005656897	0.7651515151515151
braol_Broccolinuclei_IEF_9-2016_virNOG_elut.tidy	Broccolinuclei_IEF_9-2016	BroccNuc_IEF_1a_09162016	ENOG411DV9Q	1	185.29573928	braol	0.027777777777777776	0.09090909090909091	0.45783797075584	0.26666666666666666
braol_Broccolinuclei_IEF_9-2016_virNOG_elut.tidy	Broccolinuclei_IEF_9-2016	BroccNuc_IEF_1a_09162016	ENOG411DVA1	1	100.14422788	braol	0.027777777777777776	0.06666666666666667	0.09763234575490352	0.17777777777777776
braol_Broccolinuclei_IEF_9-2016_virNOG_elut.tidy	Broccolinuclei_IEF_9-2016	BroccNuc_IEF_1a_09162016	ENOG411DVB1	1	160.098674028	braol	0.027777777777777776	1	1	1
braol_Broccolinuclei_IEF_9-2016_virNOG_elut.tidy	Broccolinuclei_IEF_9-2016	BroccNuc_IEF_1a_09162016	ENOG411DVB7	1	1015.66731117	braol	0.027777777777777776	1	1	1
braol_Broccolinuclei_IEF_9-2016_virNOG_elut.tidy	Broccolinuclei_IEF_9-2016	BroccNuc_IEF_1a_09162016	ENOG411DVCZ	5	654.022562436	braol	0.1388888888888889	0.11904761904761904	0.3885368861678453	0.30423280423280424
braol_Broccolinuclei_IEF_9-2016_virNOG_elut.tidy	Broccolinuclei_IEF_9-2016	BroccNuc_IEF_1a_09162016	ENOG411DVEM	1	107.075360184	braol	0.027777777777777776	0.034482758620689655	0.05660037341742789	0.0873015873015873
braol_Broccolinuclei_IEF_9-2016_virNOG_elut.tidy	Broccolinuclei_IEF_9-2016	BroccNuc_IEF_1a_09162016	ENOG411DVFJ	2	387.068729462	braol	0.05555555555555555	0.11764705882352941	0.4242812885886438	0.36601307189542487
braol_Broccolinuclei_IEF_9-2016_virNOG_elut.tidy	Broccolinuclei_IEF_9-2016	BroccNuc_IEF_1a_09162016	ENOG411DVFS	2	636.147497385	braol	0.05555555555555555	0.15384615384615385	0.6742107040921805	0.452991452991453
braol_Broccolinuclei_IEF_9-2016_virNOG_elut.tidy	Broccolinuclei_IEF_9-2016	BroccNuc_IEF_1a_09162016	ENOG411DVGK	1	851.902049715	braol	0.027777777777777776	1	1	1
braol_Broccolinuclei_IEF_9-2016_virNOG_elut.tidy	Broccolinuclei_IEF_9-2016	BroccNuc_IEF_1a_09162016	ENOG411DVHB	2	183.967892229	braol	0.05555555555555555	0.6666666666666666	0.8191173913302866	1
braol_Broccolinuclei_IEF_9-2016_virNOG_elut.tidy	Broccolinuclei_IEF_9-2016	BroccNuc_IEF_1a_09162016	ENOG411DVHY	1	181.442800208	braol	0.027777777777777776	0.5	1	1
braol_Broccolinuclei_IEF_9-2016_virNOG_elut.tidy	Broccolinuclei_IEF_9-2016	BroccNuc_IEF_1a_09162016	ENOG411DVJ7	2	154.04533239	braol	0.05555555555555555	0.14285714285714285	0.42887841220610196	0.3888888888888889
braol_Broccolinuclei_IEF_9-2016_virNOG_elut.tidy	Broccolinuclei_IEF_9-2016	BroccNuc_IEF_1a_09162016	ENOG411DVJ9	3	1615.52143484	braol	0.08333333333333333	0.15	0.5440525766593655	0.3833333333333333
braol_Broccolinuclei_IEF_9-2016_virNOG_elut.tidy	Broccolinuclei_IEF_9-2016	BroccNuc_IEF_1a_09162016	ENOG411DVJX	4	2772.56448044	braol	0.1111111111111111	0.6666666666666666	0.9043196025573867	1
braol_Broccolinuclei_IEF_9-2016_virNOG_elut.tidy	Broccolinuclei_IEF_9-2016	BroccNuc_IEF_1a_09162016	ENOG411DVKD	1	434.510079643	braol	0.027777777777777776	1	1	1
braol_Broccolinuclei_IEF_9-2016_virNOG_elut.tidy	Broccolinuclei_IEF_9-2016	BroccNuc_IEF_1a_09162016	ENOG411DVKI	1	411.567413887	braol	0.027777777777777776	1	1	1
braol_Broccolinuclei_IEF_9-2016_virNOG_elut.tidy	Broccolinuclei_IEF_9-2016	BroccNuc_IEF_1a_09162016	ENOG411DVMD	2	226.410117345	braol	0.05555555555555555	0.08695652173913043	0.16465747336222394	0.17391304347826086
braol_Broccolinuclei_IEF_9-2016_virNOG_elut.tidy	Broccolinuclei_IEF_9-2016	BroccNuc_IEF_1a_09162016	ENOG411DVMV	1	783.095610977	braol	0.027777777777777776	1	1	1
braol_Broccolinuclei_IEF_9-2016_virNOG_elut.tidy	Broccolinuclei_IEF_9-2016	BroccNuc_IEF_1a_09162016	ENOG411DVNH	1	466.973476398	braol	0.027777777777777776	1	1	1
braol_Broccolinuclei_IEF_9-2016_virNOG_elut.tidy	Broccolinuclei_IEF_9-2016	BroccNuc_IEF_1a_09162016	ENOG411DVNI	2	702.452541555	braol	0.05555555555555555	0.15384615384615385	0.47791467048638997	0.3589743589743589
braol_Broccolinuclei_IEF_9-2016_virNOG_elut.tidy	Broccolinuclei_IEF_9-2016	BroccNuc_IEF_1a_09162016	ENOG411DVNU	11	2049.51211336	braol	0.3055555555555556	0.34375	0.5496946900486522	0.8875661375661377
braol_Broccolinuclei_IEF_9-2016_virNOG_elut.tidy	Broccolinuclei_IEF_9-2016	BroccNuc_IEF_1a_09162016	ENOG411DVQE	1	150.423188067	braol	0.027777777777777776	0.07692307692307693	0.27824275130178494	0.22685185185185183
braol_Broccolinuclei_IEF_9-2016_virNOG_elut.tidy	Broccolinuclei_IEF_9-2016	BroccNuc_IEF_1a_09162016	ENOG411DVQG	1	98.0567453457	braol	0.027777777777777776	1	1	1
braol_Broccolinuclei_IEF_9-2016_virNOG_elut.tidy	Broccolinuclei_IEF_9-2016	BroccNuc_IEF_1a_09162016	ENOG411DVS1	1	249.952151151	braol	0.027777777777777776	0.07692307692307693	0.20919204708129702	0.17901234567901234
braol_Broccolinuclei_IEF_9-2016_virNOG_elut.tidy	Broccolinuclei_IEF_9-2016	BroccNuc_IEF_1a_09162016	ENOG411DVSN	2	848.364390422	braol	0.05555555555555555	0.13333333333333333	0.33973428387191046	0.3481481481481481
braol_Broccolinuclei_IEF_9-2016_virNOG_elut.tidy	Broccolinuclei_IEF_9-2016	BroccNuc_IEF_1a_09162016	ENOG411DVU1	2	123.255811396	braol	0.05555555555555555	1	1	1
braol_Broccolinuclei_IEF_9-2016_virNOG_elut.tidy	Broccolinuclei_IEF_9-2016	BroccNuc_IEF_1a_09162016	ENOG411DVU4	1	362.76636858	braol	0.027777777777777776	1	1	1
braol_Broccolinuclei_IEF_9-2016_virNOG_elut.tidy	Broccolinuclei_IEF_9-2016	BroccNuc_IEF_1a_09162016	ENOG411DVUJ	1	433.293030134	braol	0.027777777777777776	0.5	1	1
braol_Broccolinuclei_IEF_9-2016_virNOG_elut.tidy	Broccolinuclei_IEF_9-2016	BroccNuc_IEF_1a_09162016	ENOG411DVUV	1	715.18442153	braol	0.027777777777777776	0.125	0.5922807602669337	0.3888888888888889
braol_Broccolinuclei_IEF_9-2016_virNOG_elut.tidy	Broccolinuclei_IEF_9-2016	BroccNuc_IEF_1a_09162016	ENOG411DVWI	1	140.606276952	braol	0.027777777777777776	0.058823529411764705	0.22845968906637765	0.13333333333333333
braol_Broccolinuclei_IEF_9-2016_virNOG_elut.tidy	Broccolinuclei_IEF_9-2016	BroccNuc_IEF_1a_09162016	ENOG411DVWJ	1	236.521173315	braol	0.027777777777777776	0.08333333333333333	0.250718401906438	0.1736111111111111
braol_Broccolinuclei_IEF_9-2016_virNOG_elut.tidy	Broccolinuclei_IEF_9-2016	BroccNuc_IEF_1a_09162016	ENOG411DVWT	2	613.696260523	braol	0.05555555555555555	0.08333333333333333	0.19569388578490177	0.21527777777777776
braol_Broccolinuclei_IEF_9-2016_virNOG_elut.tidy	Broccolinuclei_IEF_9-2016	BroccNuc_IEF_1a_09162016	ENOG411DVXA	1	136.232079256	braol	0.027777777777777776	1	1	1
braol_Broccolinuclei_IEF_9-2016_virNOG_elut.tidy	Broccolinuclei_IEF_9-2016	BroccNuc_IEF_1a_09162016	ENOG411DVY0	1	346.795752102	braol	0.027777777777777776	0.14285714285714285	0.13961425443007874	0.21296296296296297
braol_Broccolinuclei_IEF_9-2016_virNOG_elut.tidy	Broccolinuclei_IEF_9-2016	BroccNuc_IEF_1a_09162016	ENOG411DW09	1	536.56501212	braol	0.027777777777777776	1	1	1
braol_Broccolinuclei_IEF_9-2016_virNOG_elut.tidy	Broccolinuclei_IEF_9-2016	BroccNuc_IEF_1a_09162016	ENOG411DW0B	1	75.0818817354	braol	0.027777777777777776	0.05263157894736842	0.06698534465028284	0.11296296296296296
braol_Broccolinuclei_IEF_9-2016_virNOG_elut.tidy	Broccolinuclei_IEF_9-2016	BroccNuc_IEF_1a_09162016	ENOG411DW0F	1	445.224026812	braol	0.027777777777777776	0.06666666666666667	0.1518719106742131	0.1685185185185185
braol_Broccolinuclei_IEF_9-2016_virNOG_elut.tidy	Broccolinuclei_IEF_9-2016	BroccNuc_IEF_1a_09162016	ENOG411DW0P	4	2402.93470228	braol	0.1111111111111111	0.2	0.31213736669929504	0.5222222222222221
braol_Broccolinuclei_IEF_9-2016_virNOG_elut.tidy	Broccolinuclei_IEF_9-2016	BroccNuc_IEF_1a_09162016	ENOG411DW0R	5	1718.36892466	braol	0.1388888888888889	0.4166666666666667	0.5450182124808667	1
braol_Broccolinuclei_IEF_9-2016_virNOG_elut.tidy	Broccolinuclei_IEF_9-2016	BroccNuc_IEF_1a_09162016	ENOG411DW2S	1	134.83859131	braol	0.027777777777777776	0.06666666666666667	0.1862243737954021	0.16666666666666666
braol_Broccolinuclei_IEF_9-2016_virNOG_elut.tidy	Broccolinuclei_IEF_9-2016	BroccNuc_IEF_1a_09162016	ENOG411DW2T	1	137.493976659	braol	0.027777777777777776	0.1111111111111111	0.7254583644952618	0.345679012345679
braol_Broccolinuclei_IEF_9-2016_virNOG_elut.tidy	Broccolinuclei_IEF_9-2016	BroccNuc_IEF_1a_09162016	ENOG411DW2U	5	657.994548278	braol	0.1388888888888889	0.14705882352941177	0.5495583123267933	0.37173202614379086
braol_Broccolinuclei_IEF_9-2016_virNOG_elut.tidy	Broccolinuclei_IEF_9-2016	BroccNuc_IEF_1a_09162016	ENOG411DW35	1	438.302880456	braol	0.027777777777777776	1	1	1
braol_Broccolinuclei_IEF_9-2016_virNOG_elut.tidy	Broccolinuclei_IEF_9-2016	BroccNuc_IEF_1a_09162016	ENOG411DW4D	1	864.158927732	braol	0.027777777777777776	1	1	1
braol_Broccolinuclei_IEF_9-2016_virNOG_elut.tidy	Broccolinuclei_IEF_9-2016	BroccNuc_IEF_1a_09162016	ENOG411DW4V	1	260.096814076	braol	0.027777777777777776	0.5	0.6830382118033392	0.75
braol_Broccolinuclei_IEF_9-2016_virNOG_elut.tidy	Broccolinuclei_IEF_9-2016	BroccNuc_IEF_1a_09162016	ENOG411DW4X	1	91.0726751402	braol	0.027777777777777776	1	1	1
braol_Broccolinuclei_IEF_9-2016_virNOG_elut.tidy	Broccolinuclei_IEF_9-2016	BroccNuc_IEF_1a_09162016	ENOG411DW56	3	248.258558729	braol	0.08333333333333333	0.07692307692307693	0.34300386762756174	0.20512820512820512
braol_Broccolinuclei_IEF_9-2016_virNOG_elut.tidy	Broccolinuclei_IEF_9-2016	BroccNuc_IEF_1a_09162016	ENOG411DW5Z	1	347.326645269	braol	0.027777777777777776	0.125	0.33153203890122873	0.23015873015873015
braol_Broccolinuclei_IEF_9-2016_virNOG_elut.tidy	Broccolinuclei_IEF_9-2016	BroccNuc_IEF_1a_09162016	ENOG411DW6E	6	2149.57543165	braol	0.16666666666666666	0.24	0.4507167592890643	0.46296296296296297
braol_Broccolinuclei_IEF_9-2016_virNOG_elut.tidy	Broccolinuclei_IEF_9-2016	BroccNuc_IEF_1a_09162016	ENOG411DW6J	2	344.671350572	braol	0.05555555555555555	0.1111111111111111	0.32544868295998264	0.345679012345679
braol_Broccolinuclei_IEF_9-2016_virNOG_elut.tidy	Broccolinuclei_IEF_9-2016	BroccNuc_IEF_1a_09162016	ENOG411DW6K	1	369.466325988	braol	0.027777777777777776	0.16666666666666666	0.47605693549908884	0.3888888888888889
braol_Broccolinuclei_IEF_9-2016_virNOG_elut.tidy	Broccolinuclei_IEF_9-2016	BroccNuc_IEF_1a_09162016	ENOG411DW73	19	2304.14585777	braol	0.5277777777777778	0.3877551020408163	0.977293036569045	1
braol_Broccolinuclei_IEF_9-2016_virNOG_elut.tidy	Broccolinuclei_IEF_9-2016	BroccNuc_IEF_1a_09162016	ENOG411DW76	2	3130.31473598	braol	0.05555555555555555	1	0.7615322968891236	1
braol_Broccolinuclei_IEF_9-2016_virNOG_elut.tidy	Broccolinuclei_IEF_9-2016	BroccNuc_IEF_1a_09162016	ENOG411DW79	14	2980.30968871	braol	0.3888888888888889	0.3783783783783784	0.5156208260179298	0.9032258064516129
braol_Broccolinuclei_IEF_9-2016_virNOG_elut.tidy	Broccolinuclei_IEF_9-2016	BroccNuc_IEF_1a_09162016	ENOG411DW7T	1	275.206869724	braol	0.027777777777777776	0.047619047619047616	0.1894316814399429	0.1216931216931217
braol_Broccolinuclei_IEF_9-2016_virNOG_elut.tidy	Broccolinuclei_IEF_9-2016	BroccNuc_IEF_1a_09162016	ENOG411DW7V	1	138.143312801	braol	0.027777777777777776	0.06666666666666667	0.20178072174286465	0.14285714285714285
braol_Broccolinuclei_IEF_9-2016_virNOG_elut.tidy	Broccolinuclei_IEF_9-2016	BroccNuc_IEF_1a_09162016	ENOG411DW7Y	1	203.364558322	braol	0.027777777777777776	1	0.3807661484443151	0.6388888888888888
braol_Broccolinuclei_IEF_9-2016_virNOG_elut.tidy	Broccolinuclei_IEF_9-2016	BroccNuc_IEF_1a_09162016	ENOG411DW87	2	371.600314994	braol	0.05555555555555555	0.14285714285714285	0.5536896280253989	0.3888888888888889
braol_Broccolinuclei_IEF_9-2016_virNOG_elut.tidy	Broccolinuclei_IEF_9-2016	BroccNuc_IEF_1a_09162016	ENOG411DW8Z	5	738.080612338	braol	0.1388888888888889	0.25	0.5825001326917044	0.6666666666666666
braol_Broccolinuclei_IEF_9-2016_virNOG_elut.tidy	Broccolinuclei_IEF_9-2016	BroccNuc_IEF_1a_09162016	ENOG411DW99	1	293.81565872	braol	0.027777777777777776	1	1	1
braol_Broccolinuclei_IEF_9-2016_virNOG_elut.tidy	Broccolinuclei_IEF_9-2016	BroccNuc_IEF_1a_09162016	ENOG411DW9P	1	599.569778321	braol	0.027777777777777776	1	1	1
braol_Broccolinuclei_IEF_9-2016_virNOG_elut.tidy	Broccolinuclei_IEF_9-2016	BroccNuc_IEF_1a_09162016	ENOG411DWAC	1	37.0321276586	braol	0.027777777777777776	0.045454545454545456	0.11907134261938462	0.11574074074074074
braol_Broccolinuclei_IEF_9-2016_virNOG_elut.tidy	Broccolinuclei_IEF_9-2016	BroccNuc_IEF_1a_09162016	ENOG411DWBZ	5	2454.88950103	braol	0.1388888888888889	0.20833333333333334	0.7844042561357697	0.6134259259259259
braol_Broccolinuclei_IEF_9-2016_virNOG_elut.tidy	Broccolinuclei_IEF_9-2016	BroccNuc_IEF_1a_09162016	ENOG411DWC4	1	517.864607431	braol	0.027777777777777776	1	1	1
braol_Broccolinuclei_IEF_9-2016_virNOG_elut.tidy	Broccolinuclei_IEF_9-2016	BroccNuc_IEF_1a_09162016	ENOG411DWCH	1	434.58050267	braol	0.027777777777777776	1	1	1
braol_Broccolinuclei_IEF_9-2016_virNOG_elut.tidy	Broccolinuclei_IEF_9-2016	BroccNuc_IEF_1a_09162016	ENOG411DWD0	2	163.360700722	braol	0.05555555555555555	0.125	0.5818916783210772	0.3680555555555555
braol_Broccolinuclei_IEF_9-2016_virNOG_elut.tidy	Broccolinuclei_IEF_9-2016	BroccNuc_IEF_1a_09162016	ENOG411DWDX	1	303.935420781	braol	0.027777777777777776	0.16666666666666666	0.879493616982498	0.42592592592592593
braol_Broccolinuclei_IEF_9-2016_virNOG_elut.tidy	Broccolinuclei_IEF_9-2016	BroccNuc_IEF_1a_09162016	ENOG411DWEV	1	263.188231397	braol	0.027777777777777776	0.2	0.4988152869502788	0.5333333333333333
braol_Broccolinuclei_IEF_9-2016_virNOG_elut.tidy	Broccolinuclei_IEF_9-2016	BroccNuc_IEF_1a_09162016	ENOG411DWEW	1	210.565174266	braol	0.027777777777777776	1	1	1
braol_Broccolinuclei_IEF_9-2016_virNOG_elut.tidy	Broccolinuclei_IEF_9-2016	BroccNuc_IEF_1a_09162016	ENOG411DWFM	2	214.778943933	braol	0.05555555555555555	1	1	1
braol_Broccolinuclei_IEF_9-2016_virNOG_elut.tidy	Broccolinuclei_IEF_9-2016	BroccNuc_IEF_1a_09162016	ENOG411DWG4	2	283.3089377	braol	0.05555555555555555	0.2857142857142857	1	0.7301587301587301
braol_Broccolinuclei_IEF_9-2016_virNOG_elut.tidy	Broccolinuclei_IEF_9-2016	BroccNuc_IEF_1a_09162016	ENOG411DWGS	1	264.336335327	braol	0.027777777777777776	1	1	1
braol_Broccolinuclei_IEF_9-2016_virNOG_elut.tidy	Broccolinuclei_IEF_9-2016	BroccNuc_IEF_1a_09162016	ENOG411DWGX	2	1439.5192722	braol	0.05555555555555555	0.6666666666666666	0.8279251052193323	1
braol_Broccolinuclei_IEF_9-2016_virNOG_elut.tidy	Broccolinuclei_IEF_9-2016	BroccNuc_IEF_1a_09162016	ENOG411DWHV	3	1803.60652566	braol	0.08333333333333333	0.23076923076923078	0.908013247847854	0.4615384615384615
braol_Broccolinuclei_IEF_9-2016_virNOG_elut.tidy	Broccolinuclei_IEF_9-2016	BroccNuc_IEF_1a_09162016	ENOG411DWHW	1	170.819370152	braol	0.027777777777777776	0.14285714285714285	0.5852036539688249	0.4444444444444444
braol_Broccolinuclei_IEF_9-2016_virNOG_elut.tidy	Broccolinuclei_IEF_9-2016	BroccNuc_IEF_1a_09162016	ENOG411DWI1	1	202.031472384	braol	0.027777777777777776	0.3333333333333333	0.6120548397043469	0.8518518518518519
braol_Broccolinuclei_IEF_9-2016_virNOG_elut.tidy	Broccolinuclei_IEF_9-2016	BroccNuc_IEF_1a_09162016	ENOG411DWI7	14	4888.84982642	braol	0.3888888888888889	0.2641509433962264	0.3736913902933035	0.4475890985324948
braol_Broccolinuclei_IEF_9-2016_virNOG_elut.tidy	Broccolinuclei_IEF_9-2016	BroccNuc_IEF_1a_09162016	ENOG411DWIU	2	552.288712972	braol	0.05555555555555555	0.25	0.5586731213859857	0.4583333333333333
braol_Broccolinuclei_IEF_9-2016_virNOG_elut.tidy	Broccolinuclei_IEF_9-2016	BroccNuc_IEF_1a_09162016	ENOG411DWK9	1	965.212995492	braol	0.027777777777777776	0.125	0.4152455284993454	0.36507936507936506
braol_Broccolinuclei_IEF_9-2016_virNOG_elut.tidy	Broccolinuclei_IEF_9-2016	BroccNuc_IEF_1a_09162016	ENOG411DWKI	1	256.181054281	braol	0.027777777777777776	0.25	0.38076614844431234	0.6388888888888888
braol_Broccolinuclei_IEF_9-2016_virNOG_elut.tidy	Broccolinuclei_IEF_9-2016	BroccNuc_IEF_1a_09162016	ENOG411DWKX	1	171.91522097	braol	0.027777777777777776	0.041666666666666664	0.06546203046294717	0.10532407407407407
braol_Broccolinuclei_IEF_9-2016_virNOG_elut.tidy	Broccolinuclei_IEF_9-2016	BroccNuc_IEF_1a_09162016	ENOG411DWN2	2	366.033491142	braol	0.05555555555555555	0.125	0.07828518186845677	0.1875
braol_Broccolinuclei_IEF_9-2016_virNOG_elut.tidy	Broccolinuclei_IEF_9-2016	BroccNuc_IEF_1a_09162016	ENOG411DWN9	7	3131.86901341	braol	0.19444444444444445	0.2916666666666667	0.5992368463716541	0.5347222222222222
braol_Broccolinuclei_IEF_9-2016_virNOG_elut.tidy	Broccolinuclei_IEF_9-2016	BroccNuc_IEF_1a_09162016	ENOG411DWNG	1	2096.30268061	braol	0.027777777777777776	0.3333333333333333	1	0.8425925925925926
braol_Broccolinuclei_IEF_9-2016_virNOG_elut.tidy	Broccolinuclei_IEF_9-2016	BroccNuc_IEF_1a_09162016	ENOG411DWPE	1	122.542628393	braol	0.027777777777777776	1	1	1
braol_Broccolinuclei_IEF_9-2016_virNOG_elut.tidy	Broccolinuclei_IEF_9-2016	BroccNuc_IEF_1a_09162016	ENOG411DWPZ	3	2146.23401933	braol	0.08333333333333333	0.2	0.8470448269013507	0.5
braol_Broccolinuclei_IEF_9-2016_virNOG_elut.tidy	Broccolinuclei_IEF_9-2016	BroccNuc_IEF_1a_09162016	ENOG411DWQF	1	235.295623798	braol	0.027777777777777776	1	1	1
braol_Broccolinuclei_IEF_9-2016_virNOG_elut.tidy	Broccolinuclei_IEF_9-2016	BroccNuc_IEF_1a_09162016	ENOG411DWQG	1	38.0438013082	braol	0.027777777777777776	0.3333333333333333	0.3594937956869614	0.75
braol_Broccolinuclei_IEF_9-2016_virNOG_elut.tidy	Broccolinuclei_IEF_9-2016	BroccNuc_IEF_1a_09162016	ENOG411DWQP	2	330.081456891	braol	0.05555555555555555	0.14285714285714285	0.4316164893573356	0.30864197530864196
braol_Broccolinuclei_IEF_9-2016_virNOG_elut.tidy	Broccolinuclei_IEF_9-2016	BroccNuc_IEF_1a_09162016	ENOG411DWR0	1	11.6696625415	braol	0.027777777777777776	0.5	0.8918513378548968	1
braol_Broccolinuclei_IEF_9-2016_virNOG_elut.tidy	Broccolinuclei_IEF_9-2016	BroccNuc_IEF_1a_09162016	ENOG411DWR6	1	194.366578115	braol	0.027777777777777776	1	1	1
braol_Broccolinuclei_IEF_9-2016_virNOG_elut.tidy	Broccolinuclei_IEF_9-2016	BroccNuc_IEF_1a_09162016	ENOG411DWSI	1	51.6422921109	braol	0.027777777777777776	1	1	1
braol_Broccolinuclei_IEF_9-2016_virNOG_elut.tidy	Broccolinuclei_IEF_9-2016	BroccNuc_IEF_1a_09162016	ENOG411DWSQ	1	1057.04140663	braol	0.027777777777777776	0.125	0.41281265127174166	0.3055555555555555
braol_Broccolinuclei_IEF_9-2016_virNOG_elut.tidy	Broccolinuclei_IEF_9-2016	BroccNuc_IEF_1a_09162016	ENOG411DWSS	1	592.738479675	braol	0.027777777777777776	1	1	1
braol_Broccolinuclei_IEF_9-2016_virNOG_elut.tidy	Broccolinuclei_IEF_9-2016	BroccNuc_IEF_1a_09162016	ENOG411DWSU	1	117.17189746	braol	0.027777777777777776	1	1	1
braol_Broccolinuclei_IEF_9-2016_virNOG_elut.tidy	Broccolinuclei_IEF_9-2016	BroccNuc_IEF_1a_09162016	ENOG411DWSZ	3	420.815789931	braol	0.08333333333333333	0.15789473684210525	0.25975653014781375	0.3991228070175438
braol_Broccolinuclei_IEF_9-2016_virNOG_elut.tidy	Broccolinuclei_IEF_9-2016	BroccNuc_IEF_1a_09162016	ENOG411DWTF	1	182.494943202	braol	0.027777777777777776	0.2	1	0.5888888888888888
braol_Broccolinuclei_IEF_9-2016_virNOG_elut.tidy	Broccolinuclei_IEF_9-2016	BroccNuc_IEF_1a_09162016	ENOG411DWUB	1	520.968879461	braol	0.027777777777777776	0.16666666666666666	0.30546590165083454	0.4351851851851852
braol_Broccolinuclei_IEF_9-2016_virNOG_elut.tidy	Broccolinuclei_IEF_9-2016	BroccNuc_IEF_1a_09162016	ENOG411DWUI	1	361.744521785	braol	0.027777777777777776	1	1	1
braol_Broccolinuclei_IEF_9-2016_virNOG_elut.tidy	Broccolinuclei_IEF_9-2016	BroccNuc_IEF_1a_09162016	ENOG411DWV4	1	221.331143118	braol	0.027777777777777776	0.1	0.3659344939535454	0.23015873015873015
braol_Broccolinuclei_IEF_9-2016_virNOG_elut.tidy	Broccolinuclei_IEF_9-2016	BroccNuc_IEF_1a_09162016	ENOG411DWWA	2	227.282195506	braol	0.05555555555555555	0.6666666666666666	1	1
braol_Broccolinuclei_IEF_9-2016_virNOG_elut.tidy	Broccolinuclei_IEF_9-2016	BroccNuc_IEF_1a_09162016	ENOG411DWWF	1	393.305713455	braol	0.027777777777777776	1	1	1
braol_Broccolinuclei_IEF_9-2016_virNOG_elut.tidy	Broccolinuclei_IEF_9-2016	BroccNuc_IEF_1a_09162016	ENOG411DWXI	1	257.575571708	braol	0.027777777777777776	0.125	0.17725076642095636	0.2916666666666667
braol_Broccolinuclei_IEF_9-2016_virNOG_elut.tidy	Broccolinuclei_IEF_9-2016	BroccNuc_IEF_1a_09162016	ENOG411DWXK	3	656.283541408	braol	0.08333333333333333	0.07142857142857142	0.22980236764900686	0.18253968253968253
braol_Broccolinuclei_IEF_9-2016_virNOG_elut.tidy	Broccolinuclei_IEF_9-2016	BroccNuc_IEF_1a_09162016	ENOG411DWY3	1	69.871479656100007	braol	0.027777777777777776	0.125	0.6279170088068713	0.3680555555555555
braol_Broccolinuclei_IEF_9-2016_virNOG_elut.tidy	Broccolinuclei_IEF_9-2016	BroccNuc_IEF_1a_09162016	ENOG411DWYG	1	267.156595962	braol	0.027777777777777776	0.06666666666666667	0.17966897592010883	0.17901234567901234
braol_Broccolinuclei_IEF_9-2016_virNOG_elut.tidy	Broccolinuclei_IEF_9-2016	BroccNuc_IEF_1a_09162016	ENOG411DWYV	1	308.202494423	braol	0.027777777777777776	1	1	1
braol_Broccolinuclei_IEF_9-2016_virNOG_elut.tidy	Broccolinuclei_IEF_9-2016	BroccNuc_IEF_1a_09162016	ENOG411DWZJ	8	1609.31219387	braol	0.2222222222222222	0.19047619047619047	0.7536150578652872	0.4867724867724868
braol_Broccolinuclei_IEF_9-2016_virNOG_elut.tidy	Broccolinuclei_IEF_9-2016	BroccNuc_IEF_1a_09162016	ENOG411DWZR	3	519.76224544	braol	0.08333333333333333	0.375	0.45240193249293537	0.5625
braol_Broccolinuclei_IEF_9-2016_virNOG_elut.tidy	Broccolinuclei_IEF_9-2016	BroccNuc_IEF_1a_09162016	ENOG411DX04	5	1265.59408002	braol	0.1388888888888889	0.5555555555555556	1	1
braol_Broccolinuclei_IEF_9-2016_virNOG_elut.tidy	Broccolinuclei_IEF_9-2016	BroccNuc_IEF_1a_09162016	ENOG411DX0A	1	397.797082284	braol	0.027777777777777776	1	1	1
braol_Broccolinuclei_IEF_9-2016_virNOG_elut.tidy	Broccolinuclei_IEF_9-2016	BroccNuc_IEF_1a_09162016	ENOG411DX0X	3	181.768275117	braol	0.08333333333333333	1	1	1
braol_Broccolinuclei_IEF_9-2016_virNOG_elut.tidy	Broccolinuclei_IEF_9-2016	BroccNuc_IEF_1a_09162016	ENOG411DX10	1	99.3806788465	braol	0.027777777777777776	0.5	1	1
braol_Broccolinuclei_IEF_9-2016_virNOG_elut.tidy	Broccolinuclei_IEF_9-2016	BroccNuc_IEF_1a_09162016	ENOG411DX1H	1	2604.16675828	braol	0.027777777777777776	1	1	1
braol_Broccolinuclei_IEF_9-2016_virNOG_elut.tidy	Broccolinuclei_IEF_9-2016	BroccNuc_IEF_1a_09162016	ENOG411DX2I	1	839.236839273	braol	0.027777777777777776	0.1111111111111111	0.25719621243447	0.2962962962962963
braol_Broccolinuclei_IEF_9-2016_virNOG_elut.tidy	Broccolinuclei_IEF_9-2016	BroccNuc_IEF_1a_09162016	ENOG411DX31	4	1532.54350931	braol	0.1111111111111111	0.5	0.8726778136059251	1
braol_Broccolinuclei_IEF_9-2016_virNOG_elut.tidy	Broccolinuclei_IEF_9-2016	BroccNuc_IEF_1a_09162016	ENOG411DX33	1	359.721183455	braol	0.027777777777777776	1	1	1
braol_Broccolinuclei_IEF_9-2016_virNOG_elut.tidy	Broccolinuclei_IEF_9-2016	BroccNuc_IEF_1a_09162016	ENOG411DX3I	1	53.0910147803	braol	0.027777777777777776	0.25	0.6090692063399545	0.6458333333333333
braol_Broccolinuclei_IEF_9-2016_virNOG_elut.tidy	Broccolinuclei_IEF_9-2016	BroccNuc_IEF_1a_09162016	ENOG411DX4A	1	125.830994582	braol	0.027777777777777776	0.25	1	0.736111111111111
braol_Broccolinuclei_IEF_9-2016_virNOG_elut.tidy	Broccolinuclei_IEF_9-2016	BroccNuc_IEF_1a_09162016	ENOG411DX4E	8	658.710075597	braol	0.2222222222222222	0.11764705882352941	0.361256238118968	0.3143631436314363
braol_Broccolinuclei_IEF_9-2016_virNOG_elut.tidy	Broccolinuclei_IEF_9-2016	BroccNuc_IEF_1a_09162016	ENOG411DX57	1	125.910860068	braol	0.027777777777777776	1	1	1
braol_Broccolinuclei_IEF_9-2016_virNOG_elut.tidy	Broccolinuclei_IEF_9-2016	BroccNuc_IEF_1a_09162016	ENOG411DX5H	1	112.327162728	braol	0.027777777777777776	0.14285714285714285	0.39238261028394067	0.40079365079365076
braol_Broccolinuclei_IEF_9-2016_virNOG_elut.tidy	Broccolinuclei_IEF_9-2016	BroccNuc_IEF_1a_09162016	ENOG411DX5K	1	126.778331039	braol	0.027777777777777776	1	1	1
braol_Broccolinuclei_IEF_9-2016_virNOG_elut.tidy	Broccolinuclei_IEF_9-2016	BroccNuc_IEF_1a_09162016	ENOG411DX5N	4	850.041210551	braol	0.1111111111111111	0.15384615384615385	0.49469419993789554	0.37037037037037035
braol_Broccolinuclei_IEF_9-2016_virNOG_elut.tidy	Broccolinuclei_IEF_9-2016	BroccNuc_IEF_1a_09162016	ENOG411DX5R	1	264.747403384	braol	0.027777777777777776	0.16666666666666666	0.37355042786753667	0.42361111111111105
braol_Broccolinuclei_IEF_9-2016_virNOG_elut.tidy	Broccolinuclei_IEF_9-2016	BroccNuc_IEF_1a_09162016	ENOG411DX5X	1	1211.23058226	braol	0.027777777777777776	1	1	1
braol_Broccolinuclei_IEF_9-2016_virNOG_elut.tidy	Broccolinuclei_IEF_9-2016	BroccNuc_IEF_1a_09162016	ENOG411DX63	1	149.644742345	braol	0.027777777777777776	1	1	1
braol_Broccolinuclei_IEF_9-2016_virNOG_elut.tidy	Broccolinuclei_IEF_9-2016	BroccNuc_IEF_1a_09162016	ENOG411DX64	1	362.862338519	braol	0.027777777777777776	1	1	1
braol_Broccolinuclei_IEF_9-2016_virNOG_elut.tidy	Broccolinuclei_IEF_9-2016	BroccNuc_IEF_1a_09162016	ENOG411DX6B	1	378.901794839	braol	0.027777777777777776	1	1	1
braol_Broccolinuclei_IEF_9-2016_virNOG_elut.tidy	Broccolinuclei_IEF_9-2016	BroccNuc_IEF_1a_09162016	ENOG411DX79	1	355.948719166	braol	0.027777777777777776	0.125	0.48538023996055474	0.3680555555555555
braol_Broccolinuclei_IEF_9-2016_virNOG_elut.tidy	Broccolinuclei_IEF_9-2016	BroccNuc_IEF_1a_09162016	ENOG411DX7H	6	180.241985299	braol	0.16666666666666666	0.35294117647058826	1	0.9019607843137255
braol_Broccolinuclei_IEF_9-2016_virNOG_elut.tidy	Broccolinuclei_IEF_9-2016	BroccNuc_IEF_1a_09162016	ENOG411DX7R	1	206.75844801	braol	0.027777777777777776	1	1	1
braol_Broccolinuclei_IEF_9-2016_virNOG_elut.tidy	Broccolinuclei_IEF_9-2016	BroccNuc_IEF_1a_09162016	ENOG411DX8W	2	370.008108487	braol	0.05555555555555555	0.16666666666666666	0.4589584822391763	0.39682539682539675
braol_Broccolinuclei_IEF_9-2016_virNOG_elut.tidy	Broccolinuclei_IEF_9-2016	BroccNuc_IEF_1a_09162016	ENOG411DX9U	1	549.731278493	braol	0.027777777777777776	1	1	1
braol_Broccolinuclei_IEF_9-2016_virNOG_elut.tidy	Broccolinuclei_IEF_9-2016	BroccNuc_IEF_1a_09162016	ENOG411DX9V	2	642.52582076	braol	0.05555555555555555	1	1	1
braol_Broccolinuclei_IEF_9-2016_virNOG_elut.tidy	Broccolinuclei_IEF_9-2016	BroccNuc_IEF_1a_09162016	ENOG411DXA1	11	2111.88682741	braol	0.3055555555555556	0.36666666666666664	0.6439427510462691	1
braol_Broccolinuclei_IEF_9-2016_virNOG_elut.tidy	Broccolinuclei_IEF_9-2016	BroccNuc_IEF_1a_09162016	ENOG411DXAX	1	156.281347514	braol	0.027777777777777776	1	1	1
braol_Broccolinuclei_IEF_9-2016_virNOG_elut.tidy	Broccolinuclei_IEF_9-2016	BroccNuc_IEF_1a_09162016	ENOG411DXBP	1	131.246289842	braol	0.027777777777777776	0.3333333333333333	1	0.861111111111111
braol_Broccolinuclei_IEF_9-2016_virNOG_elut.tidy	Broccolinuclei_IEF_9-2016	BroccNuc_IEF_1a_09162016	ENOG411DXBR	2	245.377414914	braol	0.05555555555555555	0.13333333333333333	0.23076736269326925	0.37037037037037035
braol_Broccolinuclei_IEF_9-2016_virNOG_elut.tidy	Broccolinuclei_IEF_9-2016	BroccNuc_IEF_1a_09162016	ENOG411DXBT	5	1092.1678939	braol	0.1388888888888889	0.29411764705882354	0.7421398171730599	0.7051282051282052
braol_Broccolinuclei_IEF_9-2016_virNOG_elut.tidy	Broccolinuclei_IEF_9-2016	BroccNuc_IEF_1a_09162016	ENOG411DXCE	1	204.029957501	braol	0.027777777777777776	0.038461538461538464	0.1357165079342325	0.10069444444444443
braol_Broccolinuclei_IEF_9-2016_virNOG_elut.tidy	Broccolinuclei_IEF_9-2016	BroccNuc_IEF_1a_09162016	ENOG411DXEM	9	2091.89544835	braol	0.25	0.24324324324324326	0.5330726078219998	0.6621621621621622
braol_Broccolinuclei_IEF_9-2016_virNOG_elut.tidy	Broccolinuclei_IEF_9-2016	BroccNuc_IEF_1a_09162016	ENOG411DXEY	1	224.743405024	braol	0.027777777777777776	0.1111111111111111	0.34321580707826665	0.2222222222222222
braol_Broccolinuclei_IEF_9-2016_virNOG_elut.tidy	Broccolinuclei_IEF_9-2016	BroccNuc_IEF_1a_09162016	ENOG411DXFT	1	287.223475667	braol	0.027777777777777776	0.0625	0.16804423353577608	0.16666666666666666
braol_Broccolinuclei_IEF_9-2016_virNOG_elut.tidy	Broccolinuclei_IEF_9-2016	BroccNuc_IEF_1a_09162016	ENOG411DXFW	1	181.623054966	braol	0.027777777777777776	0.02	0.032620714654979795	0.058888888888888886
braol_Broccolinuclei_IEF_9-2016_virNOG_elut.tidy	Broccolinuclei_IEF_9-2016	BroccNuc_IEF_1a_09162016	ENOG411DXG1	1	690.869107418	braol	0.027777777777777776	0.1	0.7973593036640697	0.19999999999999998
braol_Broccolinuclei_IEF_9-2016_virNOG_elut.tidy	Broccolinuclei_IEF_9-2016	BroccNuc_IEF_1a_09162016	ENOG411DXGT	1	184.77282886	braol	0.027777777777777776	0.125	0.6332354042259202	0.3194444444444444
braol_Broccolinuclei_IEF_9-2016_virNOG_elut.tidy	Broccolinuclei_IEF_9-2016	BroccNuc_IEF_1a_09162016	ENOG411DXH2	3	225.169697811	braol	0.08333333333333333	0.05263157894736842	0.158885166149474	0.13742690058479531
braol_Broccolinuclei_IEF_9-2016_virNOG_elut.tidy	Broccolinuclei_IEF_9-2016	BroccNuc_IEF_1a_09162016	ENOG411DXHX	2	565.564690834	braol	0.05555555555555555	0.13333333333333333	0.6445261260307543	0.38095238095238093
braol_Broccolinuclei_IEF_9-2016_virNOG_elut.tidy	Broccolinuclei_IEF_9-2016	BroccNuc_IEF_1a_09162016	ENOG411DXIE	1	491.632141818	braol	0.027777777777777776	0.25	0.7618673293532946	0.5833333333333334
braol_Broccolinuclei_IEF_9-2016_virNOG_elut.tidy	Broccolinuclei_IEF_9-2016	BroccNuc_IEF_1a_09162016	ENOG411DXIH	1	1454.91102734	braol	0.027777777777777776	1	1	1
braol_Broccolinuclei_IEF_9-2016_virNOG_elut.tidy	Broccolinuclei_IEF_9-2016	BroccNuc_IEF_1a_09162016	ENOG411DXIP	1	396.232465914	braol	0.027777777777777776	1	1	1
braol_Broccolinuclei_IEF_9-2016_virNOG_elut.tidy	Broccolinuclei_IEF_9-2016	BroccNuc_IEF_1a_09162016	ENOG411DXIU	5	995.825214732	braol	0.1388888888888889	0.09803921568627451	0.43682378958637	0.2718676122931442
braol_Broccolinuclei_IEF_9-2016_virNOG_elut.tidy	Broccolinuclei_IEF_9-2016	BroccNuc_IEF_1a_09162016	ENOG411DXIW	1	289.043661676	braol	0.027777777777777776	0.06666666666666667	0.20648330803413423	0.18703703703703703
braol_Broccolinuclei_IEF_9-2016_virNOG_elut.tidy	Broccolinuclei_IEF_9-2016	BroccNuc_IEF_1a_09162016	ENOG411DXJ7	1	166.499883885	braol	0.027777777777777776	0.3333333333333333	0.8395798265290003	0.7777777777777778
braol_Broccolinuclei_IEF_9-2016_virNOG_elut.tidy	Broccolinuclei_IEF_9-2016	BroccNuc_IEF_1a_09162016	ENOG411DXJG	2	220.025677495	braol	0.05555555555555555	0.2	1	0.5888888888888888
braol_Broccolinuclei_IEF_9-2016_virNOG_elut.tidy	Broccolinuclei_IEF_9-2016	BroccNuc_IEF_1a_09162016	ENOG411DXJJ	1	340.923293258	braol	0.027777777777777776	0.2	0.7396298471780243	0.5
braol_Broccolinuclei_IEF_9-2016_virNOG_elut.tidy	Broccolinuclei_IEF_9-2016	BroccNuc_IEF_1a_09162016	ENOG411DXJM	8	1535.38713133	braol	0.2222222222222222	0.25	0.5023363524120634	0.5925925925925926
braol_Broccolinuclei_IEF_9-2016_virNOG_elut.tidy	Broccolinuclei_IEF_9-2016	BroccNuc_IEF_1a_09162016	ENOG411DXKI	2	445.82034571	braol	0.05555555555555555	0.10526315789473684	0.48069489187288644	0.26900584795321636
braol_Broccolinuclei_IEF_9-2016_virNOG_elut.tidy	Broccolinuclei_IEF_9-2016	BroccNuc_IEF_1a_09162016	ENOG411DXMC	2	149.493996877	braol	0.05555555555555555	0.1	0.3367315275477214	0.2805555555555555
braol_Broccolinuclei_IEF_9-2016_virNOG_elut.tidy	Broccolinuclei_IEF_9-2016	BroccNuc_IEF_1a_09162016	ENOG411DXMV	1	18.6097117062	braol	0.027777777777777776	0.25	1	0.6388888888888888
braol_Broccolinuclei_IEF_9-2016_virNOG_elut.tidy	Broccolinuclei_IEF_9-2016	BroccNuc_IEF_1a_09162016	ENOG411DXR2	1	864.70180933	braol	0.027777777777777776	0.3333333333333333	1	0.611111111111111
braol_Broccolinuclei_IEF_9-2016_virNOG_elut.tidy	Broccolinuclei_IEF_9-2016	BroccNuc_IEF_1a_09162016	ENOG411DXSW	4	1145.88106901	braol	0.1111111111111111	0.14814814814814814	0.5340361232101002	0.40277777777777773
braol_Broccolinuclei_IEF_9-2016_virNOG_elut.tidy	Broccolinuclei_IEF_9-2016	BroccNuc_IEF_1a_09162016	ENOG411DXSY	1	221.021709148	braol	0.027777777777777776	0.5	1	1
braol_Broccolinuclei_IEF_9-2016_virNOG_elut.tidy	Broccolinuclei_IEF_9-2016	BroccNuc_IEF_1a_09162016	ENOG411DXTT	36	4382.99508895	braol	1	0.3157894736842105	0.9480488012213192	1
braol_Broccolinuclei_IEF_9-2016_virNOG_elut.tidy	Broccolinuclei_IEF_9-2016	BroccNuc_IEF_1a_09162016	ENOG411DXTZ	1	157.963682071	braol	0.027777777777777776	0.25	0.972322897120416	0.6805555555555556
braol_Broccolinuclei_IEF_9-2016_virNOG_elut.tidy	Broccolinuclei_IEF_9-2016	BroccNuc_IEF_1a_09162016	ENOG411DXUC	1	451.407693851	braol	0.027777777777777776	0.08333333333333333	0.35154735340182475	0.2222222222222222
braol_Broccolinuclei_IEF_9-2016_virNOG_elut.tidy	Broccolinuclei_IEF_9-2016	BroccNuc_IEF_1a_09162016	ENOG411DXUE	7	6081.75637142	braol	0.19444444444444445	0.3333333333333333	0.8791333152114335	0.8703703703703705
braol_Broccolinuclei_IEF_9-2016_virNOG_elut.tidy	Broccolinuclei_IEF_9-2016	BroccNuc_IEF_1a_09162016	ENOG411DXUZ	1	170.787369521	braol	0.027777777777777776	1	1	1
braol_Broccolinuclei_IEF_9-2016_virNOG_elut.tidy	Broccolinuclei_IEF_9-2016	BroccNuc_IEF_1a_09162016	ENOG411DXWA	1	686.941511907	braol	0.027777777777777776	0.25	0.7339679623638887	0.5833333333333334
braol_Broccolinuclei_IEF_9-2016_virNOG_elut.tidy	Broccolinuclei_IEF_9-2016	BroccNuc_IEF_1a_09162016	ENOG411DXXV	4	3151.89452734	braol	0.1111111111111111	0.6666666666666666	0.7269171924832819	1
braol_Broccolinuclei_IEF_9-2016_virNOG_elut.tidy	Broccolinuclei_IEF_9-2016	BroccNuc_IEF_1a_09162016	ENOG411DXYG	1	157.449307192	braol	0.027777777777777776	0.07142857142857142	0.23814464114361691	0.19999999999999998
braol_Broccolinuclei_IEF_9-2016_virNOG_elut.tidy	Broccolinuclei_IEF_9-2016	BroccNuc_IEF_1a_09162016	ENOG411DY0D	2	499.229510608	braol	0.05555555555555555	1	1	1
braol_Broccolinuclei_IEF_9-2016_virNOG_elut.tidy	Broccolinuclei_IEF_9-2016	BroccNuc_IEF_1a_09162016	ENOG411DY0N	1	135.604941073	braol	0.027777777777777776	1	1	1
braol_Broccolinuclei_IEF_9-2016_virNOG_elut.tidy	Broccolinuclei_IEF_9-2016	BroccNuc_IEF_1a_09162016	ENOG411DY10	1	998.837371135	braol	0.027777777777777776	0.14285714285714285	0.44169903272013	0.3055555555555555
braol_Broccolinuclei_IEF_9-2016_virNOG_elut.tidy	Broccolinuclei_IEF_9-2016	BroccNuc_IEF_1a_09162016	ENOG411DY1C	1	583.22168602	braol	0.027777777777777776	0.1111111111111111	0.35533605413550684	0.3117283950617284
braol_Broccolinuclei_IEF_9-2016_virNOG_elut.tidy	Broccolinuclei_IEF_9-2016	BroccNuc_IEF_1a_09162016	ENOG411DY2G	1	189.977281508	braol	0.027777777777777776	0.125	0.4711568546751997	0.3680555555555555
braol_Broccolinuclei_IEF_9-2016_virNOG_elut.tidy	Broccolinuclei_IEF_9-2016	BroccNuc_IEF_1a_09162016	ENOG411DY41	6	10.8113767975	braol	0.16666666666666666	0.75	1	1
braol_Broccolinuclei_IEF_9-2016_virNOG_elut.tidy	Broccolinuclei_IEF_9-2016	BroccNuc_IEF_1a_09162016	ENOG411DY4J	8	1498.87268401	braol	0.2222222222222222	0.36363636363636365	0.6525127019905086	0.9494949494949494
braol_Broccolinuclei_IEF_9-2016_virNOG_elut.tidy	Broccolinuclei_IEF_9-2016	BroccNuc_IEF_1a_09162016	ENOG411DY4N	2	828.646418175	braol	0.05555555555555555	0.6666666666666666	1	1
braol_Broccolinuclei_IEF_9-2016_virNOG_elut.tidy	Broccolinuclei_IEF_9-2016	BroccNuc_IEF_1a_09162016	ENOG411DY52	1	196.84972614	braol	0.027777777777777776	0.5	1	1
braol_Broccolinuclei_IEF_9-2016_virNOG_elut.tidy	Broccolinuclei_IEF_9-2016	BroccNuc_IEF_1a_09162016	ENOG411DY55	1	302.246890666	braol	0.027777777777777776	1	1	1
braol_Broccolinuclei_IEF_9-2016_virNOG_elut.tidy	Broccolinuclei_IEF_9-2016	BroccNuc_IEF_1a_09162016	ENOG411DY5U	2	1376.01953423	braol	0.05555555555555555	0.18181818181818182	0.3393978692189472	0.30808080808080807
braol_Broccolinuclei_IEF_9-2016_virNOG_elut.tidy	Broccolinuclei_IEF_9-2016	BroccNuc_IEF_1a_09162016	ENOG411DY65	1	139.317834378	braol	0.027777777777777776	0.027777777777777776	0.08761358963109356	0.07407407407407407
braol_Broccolinuclei_IEF_9-2016_virNOG_elut.tidy	Broccolinuclei_IEF_9-2016	BroccNuc_IEF_1a_09162016	ENOG411DY6M	1	479.143671742	braol	0.027777777777777776	1	1	1
braol_Broccolinuclei_IEF_9-2016_virNOG_elut.tidy	Broccolinuclei_IEF_9-2016	BroccNuc_IEF_1a_09162016	ENOG411DY7X	1	228.736336232	braol	0.027777777777777776	0.3333333333333333	1	0.8888888888888888
braol_Broccolinuclei_IEF_9-2016_virNOG_elut.tidy	Broccolinuclei_IEF_9-2016	BroccNuc_IEF_1a_09162016	ENOG411DY7Y	1	2027.4946703	braol	0.027777777777777776	1	1	1
braol_Broccolinuclei_IEF_9-2016_virNOG_elut.tidy	Broccolinuclei_IEF_9-2016	BroccNuc_IEF_1a_09162016	ENOG411DY7Z	1	134.431048906	braol	0.027777777777777776	1	1	1
braol_Broccolinuclei_IEF_9-2016_virNOG_elut.tidy	Broccolinuclei_IEF_9-2016	BroccNuc_IEF_1a_09162016	ENOG411DY8W	1	176.163045549	braol	0.027777777777777776	0.1111111111111111	0.35721696171506806	0.3117283950617284
braol_Broccolinuclei_IEF_9-2016_virNOG_elut.tidy	Broccolinuclei_IEF_9-2016	BroccNuc_IEF_1a_09162016	ENOG411DY9H	1	793.121777456	braol	0.027777777777777776	0.2	0.6410125342218865	0.5648148148148148
braol_Broccolinuclei_IEF_9-2016_virNOG_elut.tidy	Broccolinuclei_IEF_9-2016	BroccNuc_IEF_1a_09162016	ENOG411DY9J	1	307.937031464	braol	0.027777777777777776	1	1	1
braol_Broccolinuclei_IEF_9-2016_virNOG_elut.tidy	Broccolinuclei_IEF_9-2016	BroccNuc_IEF_1a_09162016	ENOG411DY9U	1	367.30982212	braol	0.027777777777777776	1	1	1
braol_Broccolinuclei_IEF_9-2016_virNOG_elut.tidy	Broccolinuclei_IEF_9-2016	BroccNuc_IEF_1a_09162016	ENOG411DY9V	2	2525.33224492	braol	0.05555555555555555	0.25	1	0.6666666666666666
braol_Broccolinuclei_IEF_9-2016_virNOG_elut.tidy	Broccolinuclei_IEF_9-2016	BroccNuc_IEF_1a_09162016	ENOG411DY9X	2	761.966951258	braol	0.05555555555555555	0.4	1	1
braol_Broccolinuclei_IEF_9-2016_virNOG_elut.tidy	Broccolinuclei_IEF_9-2016	BroccNuc_IEF_1a_09162016	ENOG411DYC3	3	937.635481335	braol	0.08333333333333333	0.3	1	0.9074074074074073
braol_Broccolinuclei_IEF_9-2016_virNOG_elut.tidy	Broccolinuclei_IEF_9-2016	BroccNuc_IEF_1a_09162016	ENOG411DYC8	5	400.021529052	braol	0.1388888888888889	0.17857142857142858	0.651686405018874	0.46626984126984133
braol_Broccolinuclei_IEF_9-2016_virNOG_elut.tidy	Broccolinuclei_IEF_9-2016	BroccNuc_IEF_1a_09162016	ENOG411DYCM	7	1433.46207751	braol	0.19444444444444445	0.35	0.9630325704485108	0.7478632478632479
braol_Broccolinuclei_IEF_9-2016_virNOG_elut.tidy	Broccolinuclei_IEF_9-2016	BroccNuc_IEF_1a_09162016	ENOG411DYDD	33	4041.16415823	braol	0.9166666666666666	0.5	0.8453833259690966	1
braol_Broccolinuclei_IEF_9-2016_virNOG_elut.tidy	Broccolinuclei_IEF_9-2016	BroccNuc_IEF_1a_09162016	ENOG411DYDM	3	332.22431737	braol	0.08333333333333333	0.1875	0.6388230254952095	0.47916666666666663
braol_Broccolinuclei_IEF_9-2016_virNOG_elut.tidy	Broccolinuclei_IEF_9-2016	BroccNuc_IEF_1a_09162016	ENOG411DYE3	9	6457.1567505	braol	0.25	0.5294117647058824	1	1
braol_Broccolinuclei_IEF_9-2016_virNOG_elut.tidy	Broccolinuclei_IEF_9-2016	BroccNuc_IEF_1a_09162016	ENOG411DYF5	6	1018.90929529	braol	0.16666666666666666	0.35294117647058826	0.6346102474110413	0.9583333333333333
braol_Broccolinuclei_IEF_9-2016_virNOG_elut.tidy	Broccolinuclei_IEF_9-2016	BroccNuc_IEF_1a_09162016	ENOG411DYF9	4	485.875806629	braol	0.1111111111111111	0.12121212121212122	0.32999732865135417	0.3440860215053763
braol_Broccolinuclei_IEF_9-2016_virNOG_elut.tidy	Broccolinuclei_IEF_9-2016	BroccNuc_IEF_1a_09162016	ENOG411DYFR	1	127.033599501	braol	0.027777777777777776	0.125	0.376657347253293	0.3194444444444444
braol_Broccolinuclei_IEF_9-2016_virNOG_elut.tidy	Broccolinuclei_IEF_9-2016	BroccNuc_IEF_1a_09162016	ENOG411DYHN	2	609.357774268	braol	0.05555555555555555	1	1	1
braol_Broccolinuclei_IEF_9-2016_virNOG_elut.tidy	Broccolinuclei_IEF_9-2016	BroccNuc_IEF_1a_09162016	ENOG411DYI5	1	372.825598092	braol	0.027777777777777776	0.05	0.15442800117370883	0.10683760683760683
braol_Broccolinuclei_IEF_9-2016_virNOG_elut.tidy	Broccolinuclei_IEF_9-2016	BroccNuc_IEF_1a_09162016	ENOG411DYKU	1	672.552770007	braol	0.027777777777777776	0.16666666666666666	0.3460771103235843	0.23148148148148148
braol_Broccolinuclei_IEF_9-2016_virNOG_elut.tidy	Broccolinuclei_IEF_9-2016	BroccNuc_IEF_1a_09162016	ENOG411DYMD	1	265.106382914	braol	0.027777777777777776	0.058823529411764705	0.1647615525268901	0.1372549019607843
braol_Broccolinuclei_IEF_9-2016_virNOG_elut.tidy	Broccolinuclei_IEF_9-2016	BroccNuc_IEF_1a_09162016	ENOG411DYN4	4	328.41451199	braol	0.1111111111111111	0.2	0.3434361338917195	0.4888888888888889
braol_Broccolinuclei_IEF_9-2016_virNOG_elut.tidy	Broccolinuclei_IEF_9-2016	BroccNuc_IEF_1a_09162016	ENOG411DYNG	1	28.0513843492	braol	0.027777777777777776	0.16666666666666666	0.5193960172435395	0.5185185185185185
braol_Broccolinuclei_IEF_9-2016_virNOG_elut.tidy	Broccolinuclei_IEF_9-2016	BroccNuc_IEF_1a_09162016	ENOG411DYPQ	1	678.320668528	braol	0.027777777777777776	1	1	1
braol_Broccolinuclei_IEF_9-2016_virNOG_elut.tidy	Broccolinuclei_IEF_9-2016	BroccNuc_IEF_1a_09162016	ENOG411DYRG	1	599.410216426	braol	0.027777777777777776	0.1111111111111111	0.16626084338982902	0.2685185185185185
braol_Broccolinuclei_IEF_9-2016_virNOG_elut.tidy	Broccolinuclei_IEF_9-2016	BroccNuc_IEF_1a_09162016	ENOG411DYRS	1	1165.21341833	braol	0.027777777777777776	1	1	1
braol_Broccolinuclei_IEF_9-2016_virNOG_elut.tidy	Broccolinuclei_IEF_9-2016	BroccNuc_IEF_1a_09162016	ENOG411DYRU	22	1209.08253792	braol	0.6111111111111112	0.21359223300970873	0.7939479127166272	0.6289104638619202
braol_Broccolinuclei_IEF_9-2016_virNOG_elut.tidy	Broccolinuclei_IEF_9-2016	BroccNuc_IEF_1a_09162016	ENOG411DYSY	2	162.710795863	braol	0.05555555555555555	0.15384615384615385	0.33853943425380206	0.3589743589743589
braol_Broccolinuclei_IEF_9-2016_virNOG_elut.tidy	Broccolinuclei_IEF_9-2016	BroccNuc_IEF_1a_09162016	ENOG411DYVZ	1	1068.98140923	braol	0.027777777777777776	0.14285714285714285	0.869828851966265	0.38095238095238093
braol_Broccolinuclei_IEF_9-2016_virNOG_elut.tidy	Broccolinuclei_IEF_9-2016	BroccNuc_IEF_1a_09162016	ENOG411DYWE	1	154.575764908	braol	0.027777777777777776	0.011363636363636364	0.1685011135333954	0.029040404040404037
braol_Broccolinuclei_IEF_9-2016_virNOG_elut.tidy	Broccolinuclei_IEF_9-2016	BroccNuc_IEF_1a_09162016	ENOG411DYYA	1	336.914950823	braol	0.027777777777777776	1	1	1
braol_Broccolinuclei_IEF_9-2016_virNOG_elut.tidy	Broccolinuclei_IEF_9-2016	BroccNuc_IEF_1a_09162016	ENOG411DYYS	2	821.701593989	braol	0.05555555555555555	0.2857142857142857	0.3667319258010361	0.42857142857142855
braol_Broccolinuclei_IEF_9-2016_virNOG_elut.tidy	Broccolinuclei_IEF_9-2016	BroccNuc_IEF_1a_09162016	ENOG411DYZD	2	417.400944886	braol	0.05555555555555555	0.5	0.8030266912229371	0.8472222222222221
braol_Broccolinuclei_IEF_9-2016_virNOG_elut.tidy	Broccolinuclei_IEF_9-2016	BroccNuc_IEF_1a_09162016	ENOG411DZ1U	1	749.599554762	braol	0.027777777777777776	0.045454545454545456	0.14384498941214688	0.0909090909090909
braol_Broccolinuclei_IEF_9-2016_virNOG_elut.tidy	Broccolinuclei_IEF_9-2016	BroccNuc_IEF_1a_09162016	ENOG411DZ1X	2	257.516201978	braol	0.05555555555555555	0.2	0.5174531907596539	0.5166666666666666
braol_Broccolinuclei_IEF_9-2016_virNOG_elut.tidy	Broccolinuclei_IEF_9-2016	BroccNuc_IEF_1a_09162016	ENOG411DZ3M	1	274.94095888	braol	0.027777777777777776	0.3333333333333333	0.5820038141739393	0.5648148148148148
braol_Broccolinuclei_IEF_9-2016_virNOG_elut.tidy	Broccolinuclei_IEF_9-2016	BroccNuc_IEF_1a_09162016	ENOG411DZ3N	2	505.62376152	braol	0.05555555555555555	0.1	0.21705769808776382	0.19999999999999998
braol_Broccolinuclei_IEF_9-2016_virNOG_elut.tidy	Broccolinuclei_IEF_9-2016	BroccNuc_IEF_1a_09162016	ENOG411DZ4E	1	354.443053731	braol	0.027777777777777776	1	1	1
braol_Broccolinuclei_IEF_9-2016_virNOG_elut.tidy	Broccolinuclei_IEF_9-2016	BroccNuc_IEF_1a_09162016	ENOG411DZ5N	1	98.7106791244	braol	0.027777777777777776	1	0.7687875977019377	1
braol_Broccolinuclei_IEF_9-2016_virNOG_elut.tidy	Broccolinuclei_IEF_9-2016	BroccNuc_IEF_1a_09162016	ENOG411DZ5X	2	343.010451578	braol	0.05555555555555555	0.16666666666666666	0.49584835164503255	0.4747474747474747
braol_Broccolinuclei_IEF_9-2016_virNOG_elut.tidy	Broccolinuclei_IEF_9-2016	BroccNuc_IEF_1a_09162016	ENOG411DZ7N	3	1278.01680113	braol	0.08333333333333333	0.375	0.45399040775990074	0.9583333333333333
braol_Broccolinuclei_IEF_9-2016_virNOG_elut.tidy	Broccolinuclei_IEF_9-2016	BroccNuc_IEF_1a_09162016	ENOG411DZ7P	1	248.902773977	braol	0.027777777777777776	1	1	1
braol_Broccolinuclei_IEF_9-2016_virNOG_elut.tidy	Broccolinuclei_IEF_9-2016	BroccNuc_IEF_1a_09162016	ENOG411DZ9U	1	268.156797594	braol	0.027777777777777776	0.3333333333333333	0.4124966608156515	0.6388888888888888
braol_Broccolinuclei_IEF_9-2016_virNOG_elut.tidy	Broccolinuclei_IEF_9-2016	BroccNuc_IEF_1a_09162016	ENOG411DZA0	1	922.310541307	braol	0.027777777777777776	0.25	1	0.6666666666666666
braol_Broccolinuclei_IEF_9-2016_virNOG_elut.tidy	Broccolinuclei_IEF_9-2016	BroccNuc_IEF_1a_09162016	ENOG411DZBF	7	933.660008298	braol	0.19444444444444445	0.20588235294117646	0.4030034423725384	0.5
braol_Broccolinuclei_IEF_9-2016_virNOG_elut.tidy	Broccolinuclei_IEF_9-2016	BroccNuc_IEF_1a_09162016	ENOG411DZBR	1	347.881258675	braol	0.027777777777777776	1	1	1
braol_Broccolinuclei_IEF_9-2016_virNOG_elut.tidy	Broccolinuclei_IEF_9-2016	BroccNuc_IEF_1a_09162016	ENOG411DZBW	1	276.543079773	braol	0.027777777777777776	0.1111111111111111	0.5069597993010343	0.3117283950617284
braol_Broccolinuclei_IEF_9-2016_virNOG_elut.tidy	Broccolinuclei_IEF_9-2016	BroccNuc_IEF_1a_09162016	ENOG411DZBY	19	1761.88279875	braol	0.5277777777777778	0.3114754098360656	0.34898910685166235	0.5277777777777778
braol_Broccolinuclei_IEF_9-2016_virNOG_elut.tidy	Broccolinuclei_IEF_9-2016	BroccNuc_IEF_1a_09162016	ENOG411DZCI	1	104.877250384	braol	0.027777777777777776	0.25	0.13447815403284907	0.42361111111111105
braol_Broccolinuclei_IEF_9-2016_virNOG_elut.tidy	Broccolinuclei_IEF_9-2016	BroccNuc_IEF_1a_09162016	ENOG411DZCJ	1	53.7912974869	braol	0.027777777777777776	1	0.5731789189962369	1
braol_Broccolinuclei_IEF_9-2016_virNOG_elut.tidy	Broccolinuclei_IEF_9-2016	BroccNuc_IEF_1a_09162016	ENOG411DZDI	2	2942.50941177	braol	0.05555555555555555	1	1	1
braol_Broccolinuclei_IEF_9-2016_virNOG_elut.tidy	Broccolinuclei_IEF_9-2016	BroccNuc_IEF_1a_09162016	ENOG411DZFM	1	520.400136143	braol	0.027777777777777776	1	1	1
braol_Broccolinuclei_IEF_9-2016_virNOG_elut.tidy	Broccolinuclei_IEF_9-2016	BroccNuc_IEF_1a_09162016	ENOG411DZIV	2	599.332547463	braol	0.05555555555555555	0.08695652173913043	0.3480732765331729	0.2222222222222222
braol_Broccolinuclei_IEF_9-2016_virNOG_elut.tidy	Broccolinuclei_IEF_9-2016	BroccNuc_IEF_1a_09162016	ENOG411DZNX	6	282.100126405	braol	0.16666666666666666	0.24	1	0.62
braol_Broccolinuclei_IEF_9-2016_virNOG_elut.tidy	Broccolinuclei_IEF_9-2016	BroccNuc_IEF_1a_09162016	ENOG411DZP9	1	144.13017276	braol	0.027777777777777776	0.058823529411764705	0.17403083647824796	0.1503267973856209
braol_Broccolinuclei_IEF_9-2016_virNOG_elut.tidy	Broccolinuclei_IEF_9-2016	BroccNuc_IEF_1a_09162016	ENOG411DZPB	2	344.849511473	braol	0.05555555555555555	1	1	1
braol_Broccolinuclei_IEF_9-2016_virNOG_elut.tidy	Broccolinuclei_IEF_9-2016	BroccNuc_IEF_1a_09162016	ENOG411DZPM	1	18.1679458049	braol	0.027777777777777776	0.3333333333333333	0.4153812528491327	0.6388888888888888
braol_Broccolinuclei_IEF_9-2016_virNOG_elut.tidy	Broccolinuclei_IEF_9-2016	BroccNuc_IEF_1a_09162016	ENOG411DZRA	3	1299.80539171	braol	0.08333333333333333	0.375	1	1
braol_Broccolinuclei_IEF_9-2016_virNOG_elut.tidy	Broccolinuclei_IEF_9-2016	BroccNuc_IEF_1a_09162016	ENOG411DZT1	1	77.5116844875	braol	0.027777777777777776	0.25	0.4058097088202214	0.40277777777777773
braol_Broccolinuclei_IEF_9-2016_virNOG_elut.tidy	Broccolinuclei_IEF_9-2016	BroccNuc_IEF_1a_09162016	ENOG411DZX2	1	313.778937071	braol	0.027777777777777776	1	1	1
braol_Broccolinuclei_IEF_9-2016_virNOG_elut.tidy	Broccolinuclei_IEF_9-2016	BroccNuc_IEF_1a_09162016	ENOG411DZXG	1	136.369317303	braol	0.027777777777777776	0.06666666666666667	0.2512838905654828	0.17037037037037037
braol_Broccolinuclei_IEF_9-2016_virNOG_elut.tidy	Broccolinuclei_IEF_9-2016	BroccNuc_IEF_1a_09162016	ENOG411DZY2	1	428.856420407	braol	0.027777777777777776	1	0.5555813206046848	1
braol_Broccolinuclei_IEF_9-2016_virNOG_elut.tidy	Broccolinuclei_IEF_9-2016	BroccNuc_IEF_1a_09162016	ENOG411DZY7	1	252.39838829	braol	0.027777777777777776	1	1	1
braol_Broccolinuclei_IEF_9-2016_virNOG_elut.tidy	Broccolinuclei_IEF_9-2016	BroccNuc_IEF_1a_09162016	ENOG411DZYJ	2	545.76017096	braol	0.05555555555555555	0.09090909090909091	0.25048911032312116	0.23737373737373735
braol_Broccolinuclei_IEF_9-2016_virNOG_elut.tidy	Broccolinuclei_IEF_9-2016	BroccNuc_IEF_1a_09162016	ENOG411DZZ6	1	420.040996091	braol	0.027777777777777776	1	1	1
braol_Broccolinuclei_IEF_9-2016_virNOG_elut.tidy	Broccolinuclei_IEF_9-2016	BroccNuc_IEF_1a_09162016	ENOG411DZZF	1	1408.27820456	braol	0.027777777777777776	1	1	1
braol_Broccolinuclei_IEF_9-2016_virNOG_elut.tidy	Broccolinuclei_IEF_9-2016	BroccNuc_IEF_1a_09162016	ENOG411DZZX	12	932.061237848	braol	0.3333333333333333	0.32432432432432434	0.6391431777480626	0.7567567567567567
braol_Broccolinuclei_IEF_9-2016_virNOG_elut.tidy	Broccolinuclei_IEF_9-2016	BroccNuc_IEF_1a_09162016	ENOG411E03K	1	561.299703548	braol	0.027777777777777776	0.03571428571428571	0.12106536031881457	0.09226190476190475
braol_Broccolinuclei_IEF_9-2016_virNOG_elut.tidy	Broccolinuclei_IEF_9-2016	BroccNuc_IEF_1a_09162016	ENOG411E046	1	547.496008469	braol	0.027777777777777776	0.3333333333333333	0.9471584071998193	0.6944444444444444
braol_Broccolinuclei_IEF_9-2016_virNOG_elut.tidy	Broccolinuclei_IEF_9-2016	BroccNuc_IEF_1a_09162016	ENOG411E04Z	1	1226.76679153	braol	0.027777777777777776	1	1	1
braol_Broccolinuclei_IEF_9-2016_virNOG_elut.tidy	Broccolinuclei_IEF_9-2016	BroccNuc_IEF_1a_09162016	ENOG411E061	1	318.485894787	braol	0.027777777777777776	0.3333333333333333	0.6244324385683446	0.7777777777777778
braol_Broccolinuclei_IEF_9-2016_virNOG_elut.tidy	Broccolinuclei_IEF_9-2016	BroccNuc_IEF_1a_09162016	ENOG411E06Y	6	2460.99113194	braol	0.16666666666666666	0.8571428571428571	1	1
braol_Broccolinuclei_IEF_9-2016_virNOG_elut.tidy	Broccolinuclei_IEF_9-2016	BroccNuc_IEF_1a_09162016	ENOG411E07P	1	456.159353787	braol	0.027777777777777776	1	1	1
braol_Broccolinuclei_IEF_9-2016_virNOG_elut.tidy	Broccolinuclei_IEF_9-2016	BroccNuc_IEF_1a_09162016	ENOG411E07V	2	461.684624322	braol	0.05555555555555555	0.25	0.8682611249495303	0.6458333333333333
braol_Broccolinuclei_IEF_9-2016_virNOG_elut.tidy	Broccolinuclei_IEF_9-2016	BroccNuc_IEF_1a_09162016	ENOG411E08A	2	78.7521104753	braol	0.05555555555555555	1	1	1
braol_Broccolinuclei_IEF_9-2016_virNOG_elut.tidy	Broccolinuclei_IEF_9-2016	BroccNuc_IEF_1a_09162016	ENOG411E08J	1	259.875831227	braol	0.027777777777777776	0.07692307692307693	0.38002810610380516	0.19658119658119658
braol_Broccolinuclei_IEF_9-2016_virNOG_elut.tidy	Broccolinuclei_IEF_9-2016	BroccNuc_IEF_1a_09162016	ENOG411E09S	1	308.486159857	braol	0.027777777777777776	1	1	1
braol_Broccolinuclei_IEF_9-2016_virNOG_elut.tidy	Broccolinuclei_IEF_9-2016	BroccNuc_IEF_1a_09162016	ENOG411E0AU	2	2744.08361262	braol	0.05555555555555555	0.2222222222222222	0.2665363039101617	0.42592592592592593
braol_Broccolinuclei_IEF_9-2016_virNOG_elut.tidy	Broccolinuclei_IEF_9-2016	BroccNuc_IEF_1a_09162016	ENOG411E0B3	1	401.601852443	braol	0.027777777777777776	0.06666666666666667	0.2141809584999146	0.18518518518518517
braol_Broccolinuclei_IEF_9-2016_virNOG_elut.tidy	Broccolinuclei_IEF_9-2016	BroccNuc_IEF_1a_09162016	ENOG411E0BW	2	2007.32357479	braol	0.05555555555555555	0.25	0.2411518940153135	0.42592592592592593
braol_Broccolinuclei_IEF_9-2016_virNOG_elut.tidy	Broccolinuclei_IEF_9-2016	BroccNuc_IEF_1a_09162016	ENOG411E0D6	5	953.668760658	braol	0.1388888888888889	0.2777777777777778	0.9287159875926787	0.7407407407407408
braol_Broccolinuclei_IEF_9-2016_virNOG_elut.tidy	Broccolinuclei_IEF_9-2016	BroccNuc_IEF_1a_09162016	ENOG411E0G3	1	68.9414218755	braol	0.027777777777777776	0.5	1	1
braol_Broccolinuclei_IEF_9-2016_virNOG_elut.tidy	Broccolinuclei_IEF_9-2016	BroccNuc_IEF_1a_09162016	ENOG411E0H3	2	138.894675031	braol	0.05555555555555555	1	1	1
braol_Broccolinuclei_IEF_9-2016_virNOG_elut.tidy	Broccolinuclei_IEF_9-2016	BroccNuc_IEF_1a_09162016	ENOG411E0H6	1	1024.13120543	braol	0.027777777777777776	0.25	1	0.6388888888888888
braol_Broccolinuclei_IEF_9-2016_virNOG_elut.tidy	Broccolinuclei_IEF_9-2016	BroccNuc_IEF_1a_09162016	ENOG411E0IB	2	52.9084925082	braol	0.05555555555555555	1	0.4714247552174647	1
braol_Broccolinuclei_IEF_9-2016_virNOG_elut.tidy	Broccolinuclei_IEF_9-2016	BroccNuc_IEF_1a_09162016	ENOG411E0U2	1	252.380421008	braol	0.027777777777777776	0.3333333333333333	0.6936621516664383	0.6666666666666666
braol_Broccolinuclei_IEF_9-2016_virNOG_elut.tidy	Broccolinuclei_IEF_9-2016	BroccNuc_IEF_1a_09162016	ENOG411E0U4	1	1147.42955694	braol	0.027777777777777776	0.05263157894736842	0.26464720201204156	0.14646464646464646
braol_Broccolinuclei_IEF_9-2016_virNOG_elut.tidy	Broccolinuclei_IEF_9-2016	BroccNuc_IEF_1a_09162016	ENOG411E0WZ	1	126.529827287	braol	0.027777777777777776	0.3333333333333333	0.4578660958743968	0.8472222222222221
braol_Broccolinuclei_IEF_9-2016_virNOG_elut.tidy	Broccolinuclei_IEF_9-2016	BroccNuc_IEF_1a_09162016	ENOG411E0YN	1	658.811228864	braol	0.027777777777777776	1	1	1
braol_Broccolinuclei_IEF_9-2016_virNOG_elut.tidy	Broccolinuclei_IEF_9-2016	BroccNuc_IEF_1a_09162016	ENOG411E10F	1	73.5912383157	braol	0.027777777777777776	1	1	1
braol_Broccolinuclei_IEF_9-2016_virNOG_elut.tidy	Broccolinuclei_IEF_9-2016	BroccNuc_IEF_1a_09162016	ENOG411E13J	1	395.16316608	braol	0.027777777777777776	0.1	0.30255368290782014	0.2685185185185185
braol_Broccolinuclei_IEF_9-2016_virNOG_elut.tidy	Broccolinuclei_IEF_9-2016	BroccNuc_IEF_1a_09162016	ENOG411E15G	6	3391.06267576	braol	0.16666666666666666	0.6666666666666666	0.9894714672104257	1
braol_Broccolinuclei_IEF_9-2016_virNOG_elut.tidy	Broccolinuclei_IEF_9-2016	BroccNuc_IEF_1a_09162016	ENOG411E18Y	1	2783.92744962	braol	0.027777777777777776	1	1	1
braol_Broccolinuclei_IEF_9-2016_virNOG_elut.tidy	Broccolinuclei_IEF_9-2016	BroccNuc_IEF_1a_09162016	ENOG411E1C3	1	623.411400498	braol	0.027777777777777776	1	1	1
braol_Broccolinuclei_IEF_9-2016_virNOG_elut.tidy	Broccolinuclei_IEF_9-2016	BroccNuc_IEF_1a_09162016	ENOG411E1DJ	1	349.489577311	braol	0.027777777777777776	1	1	1
braol_Broccolinuclei_IEF_9-2016_virNOG_elut.tidy	Broccolinuclei_IEF_9-2016	BroccNuc_IEF_1a_09162016	ENOG411E1E4	1	549.178023856	braol	0.027777777777777776	0.1111111111111111	0.21713903770345114	0.28086419753086417
braol_Broccolinuclei_IEF_9-2016_virNOG_elut.tidy	Broccolinuclei_IEF_9-2016	BroccNuc_IEF_1a_09162016	ENOG411E1EX	6	1244.49489025	braol	0.16666666666666666	0.16216216216216217	0.48263798640237654	0.4099099099099099
braol_Broccolinuclei_IEF_9-2016_virNOG_elut.tidy	Broccolinuclei_IEF_9-2016	BroccNuc_IEF_1a_09162016	ENOG411E1J2	1	900.141171507	braol	0.027777777777777776	0.3333333333333333	0.7396298471781978	0.8472222222222221
braol_Broccolinuclei_IEF_9-2016_virNOG_elut.tidy	Broccolinuclei_IEF_9-2016	BroccNuc_IEF_1a_09162016	ENOG411E1JS	4	1610.42744833	braol	0.1111111111111111	0.3333333333333333	0.7615322968865222	0.7936507936507935
braol_Broccolinuclei_IEF_9-2016_virNOG_elut.tidy	Broccolinuclei_IEF_9-2016	BroccNuc_IEF_1a_09162016	ENOG411E1JW	2	1183.18188506	braol	0.05555555555555555	1	1	1
braol_Broccolinuclei_IEF_9-2016_virNOG_elut.tidy	Broccolinuclei_IEF_9-2016	BroccNuc_IEF_1a_09162016	ENOG411E1KY	1	260.025378533	braol	0.027777777777777776	1	1	1
braol_Broccolinuclei_IEF_9-2016_virNOG_elut.tidy	Broccolinuclei_IEF_9-2016	BroccNuc_IEF_1a_09162016	ENOG411E1N2	1	802.202453695	braol	0.027777777777777776	1	1	1
braol_Broccolinuclei_IEF_9-2016_virNOG_elut.tidy	Broccolinuclei_IEF_9-2016	BroccNuc_IEF_1a_09162016	ENOG411E1QA	1	405.274992666	braol	0.027777777777777776	1	1	1
braol_Broccolinuclei_IEF_9-2016_virNOG_elut.tidy	Broccolinuclei_IEF_9-2016	BroccNuc_IEF_1a_09162016	ENOG411E1QC	1	177.33873687	braol	0.027777777777777776	1	1	1
braol_Broccolinuclei_IEF_9-2016_virNOG_elut.tidy	Broccolinuclei_IEF_9-2016	BroccNuc_IEF_1a_09162016	ENOG411E1TZ	1	541.689232622	braol	0.027777777777777776	0.25	0.8181335971931887	0.6388888888888888
braol_Broccolinuclei_IEF_9-2016_virNOG_elut.tidy	Broccolinuclei_IEF_9-2016	BroccNuc_IEF_1a_09162016	ENOG411E1Y8	1	269.070001329	braol	0.027777777777777776	1	1	1
braol_Broccolinuclei_IEF_9-2016_virNOG_elut.tidy	Broccolinuclei_IEF_9-2016	BroccNuc_IEF_1a_09162016	ENOG411E1ZH	4	4614.84676539	braol	0.1111111111111111	1	1	1
braol_Broccolinuclei_IEF_9-2016_virNOG_elut.tidy	Broccolinuclei_IEF_9-2016	BroccNuc_IEF_1a_09162016	ENOG411E1ZQ	1	959.186299715	braol	0.027777777777777776	0.25	0.9723228971207932	0.6805555555555556
braol_Broccolinuclei_IEF_9-2016_virNOG_elut.tidy	Broccolinuclei_IEF_9-2016	BroccNuc_IEF_1a_09162016	ENOG411E20M	2	244.216077552	braol	0.05555555555555555	0.6666666666666666	1	1
braol_Broccolinuclei_IEF_9-2016_virNOG_elut.tidy	Broccolinuclei_IEF_9-2016	BroccNuc_IEF_1a_09162016	ENOG411E25X	1	549.869103584	braol	0.027777777777777776	0.25	0.9471584072007412	0.6666666666666666
braol_Broccolinuclei_IEF_9-2016_virNOG_elut.tidy	Broccolinuclei_IEF_9-2016	BroccNuc_IEF_1a_09162016	ENOG411E2C2	1	638.179535614	braol	0.027777777777777776	1	1	1
braol_Broccolinuclei_IEF_9-2016_virNOG_elut.tidy	Broccolinuclei_IEF_9-2016	BroccNuc_IEF_1a_09162016	ENOG411E2CR	1	511.12499075	braol	0.027777777777777776	1	1	1
braol_Broccolinuclei_IEF_9-2016_virNOG_elut.tidy	Broccolinuclei_IEF_9-2016	BroccNuc_IEF_1a_09162016	ENOG411E2D3	2	962.654021519	braol	0.05555555555555555	0.18181818181818182	0.38076614844501633	0.5648148148148148
braol_Broccolinuclei_IEF_9-2016_virNOG_elut.tidy	Broccolinuclei_IEF_9-2016	BroccNuc_IEF_1a_09162016	ENOG411E2DT	1	12.2377440198	braol	0.027777777777777776	0.5	1	1
braol_Broccolinuclei_IEF_9-2016_virNOG_elut.tidy	Broccolinuclei_IEF_9-2016	BroccNuc_IEF_1a_09162016	ENOG411E2G1	1	167.06303436	braol	0.027777777777777776	0.25	0.3937692573590807	0.5
braol_Broccolinuclei_IEF_9-2016_virNOG_elut.tidy	Broccolinuclei_IEF_9-2016	BroccNuc_IEF_1a_09162016	ENOG411E2GF	1	1034.60901665	braol	0.027777777777777776	1	1	1
braol_Broccolinuclei_IEF_9-2016_virNOG_elut.tidy	Broccolinuclei_IEF_9-2016	BroccNuc_IEF_1a_09162016	ENOG411E2J6	1	21.7515332654	braol	0.027777777777777776	1	1	1
braol_Broccolinuclei_IEF_9-2016_virNOG_elut.tidy	Broccolinuclei_IEF_9-2016	BroccNuc_IEF_1a_09162016	ENOG411E2KA	1	897.777355405	braol	0.027777777777777776	1	0.3807661484444706	0.6388888888888888
braol_Broccolinuclei_IEF_9-2016_virNOG_elut.tidy	Broccolinuclei_IEF_9-2016	BroccNuc_IEF_1a_09162016	ENOG411E2MD	1	1101.58650668	braol	0.027777777777777776	0.14285714285714285	1	0.369047619047619
braol_Broccolinuclei_IEF_9-2016_virNOG_elut.tidy	Broccolinuclei_IEF_9-2016	BroccNuc_IEF_1a_09162016	ENOG411E2NK	1	1822.09843806	braol	0.027777777777777776	0.14285714285714285	0.826645123318422	0.2857142857142857
braol_Broccolinuclei_IEF_9-2016_virNOG_elut.tidy	Broccolinuclei_IEF_9-2016	BroccNuc_IEF_1a_09162016	ENOG411E2NU	5	4191.74043095	braol	0.1388888888888889	0.38461538461538464	0.638040573069295	1
braol_Broccolinuclei_IEF_9-2016_virNOG_elut.tidy	Broccolinuclei_IEF_9-2016	BroccNuc_IEF_1a_09162016	ENOG411E2P3	1	232.47219974	braol	0.027777777777777776	1	1	1
braol_Broccolinuclei_IEF_9-2016_virNOG_elut.tidy	Broccolinuclei_IEF_9-2016	BroccNuc_IEF_1a_09162016	ENOG411E2QA	1	176.572363764	braol	0.027777777777777776	0.1	0.2152555846787912	0.17901234567901234
braol_Broccolinuclei_IEF_9-2016_virNOG_elut.tidy	Broccolinuclei_IEF_9-2016	BroccNuc_IEF_1a_09162016	ENOG411E2QG	2	2025.91773	braol	0.05555555555555555	0.5	0.38076614844394374	0.6388888888888888
braol_Broccolinuclei_IEF_9-2016_virNOG_elut.tidy	Broccolinuclei_IEF_9-2016	BroccNuc_IEF_1a_09162016	ENOG411E2RK	1	458.875362489	braol	0.027777777777777776	1	1	1
braol_Broccolinuclei_IEF_9-2016_virNOG_elut.tidy	Broccolinuclei_IEF_9-2016	BroccNuc_IEF_1a_09162016	ENOG411E2RX	1	341.955900077	braol	0.027777777777777776	1	1	1
braol_Broccolinuclei_IEF_9-2016_virNOG_elut.tidy	Broccolinuclei_IEF_9-2016	BroccNuc_IEF_1a_09162016	ENOG411E2S2	3	516.640019552	braol	0.08333333333333333	0.375	1	1
braol_Broccolinuclei_IEF_9-2016_virNOG_elut.tidy	Broccolinuclei_IEF_9-2016	BroccNuc_IEF_1a_09162016	ENOG411E2S5	1	1233.3770476	braol	0.027777777777777776	0.3333333333333333	0.41396255260906706	0.5
braol_Broccolinuclei_IEF_9-2016_virNOG_elut.tidy	Broccolinuclei_IEF_9-2016	BroccNuc_IEF_1a_09162016	ENOG411E2TY	3	2799.56558159	braol	0.08333333333333333	0.375	0.5158610270965549	0.6428571428571429
braol_Broccolinuclei_IEF_9-2016_virNOG_elut.tidy	Broccolinuclei_IEF_9-2016	BroccNuc_IEF_1a_09162016	ENOG411E2UM	1	2331.61887085	braol	0.027777777777777776	0.2	0.8003794057681435	0.5333333333333333
braol_Broccolinuclei_IEF_9-2016_virNOG_elut.tidy	Broccolinuclei_IEF_9-2016	BroccNuc_IEF_1a_09162016	ENOG411E2UT	1	481.501540108	braol	0.027777777777777776	0.14285714285714285	0.45280678426370297	0.39682539682539675
braol_Broccolinuclei_IEF_9-2016_virNOG_elut.tidy	Broccolinuclei_IEF_9-2016	BroccNuc_IEF_1a_09162016	ENOG411E2VM	5	2080.33423023	braol	0.1388888888888889	0.5555555555555556	1	1
braol_Broccolinuclei_IEF_9-2016_virNOG_elut.tidy	Broccolinuclei_IEF_9-2016	BroccNuc_IEF_1a_09162016	ENOG411E2WH	7	4349.83358293	braol	0.19444444444444445	0.30434782608695654	0.393250284459978	0.7453703703703703
braol_Broccolinuclei_IEF_9-2016_virNOG_elut.tidy	Broccolinuclei_IEF_9-2016	BroccNuc_IEF_1a_09162016	ENOG411E2XN	1	937.53905646	braol	0.027777777777777776	1	1	1
braol_Broccolinuclei_IEF_9-2016_virNOG_elut.tidy	Broccolinuclei_IEF_9-2016	BroccNuc_IEF_1a_09162016	ENOG411E2YM	1	242.993490725	braol	0.027777777777777776	1	1	1
braol_Broccolinuclei_IEF_9-2016_virNOG_elut.tidy	Broccolinuclei_IEF_9-2016	BroccNuc_IEF_1a_09162016	ENOG411E319	2	1627.34370304	braol	0.05555555555555555	0.5	0.7396298471755579	0.8472222222222221
braol_Broccolinuclei_IEF_9-2016_virNOG_elut.tidy	Broccolinuclei_IEF_9-2016	BroccNuc_IEF_1a_09162016	ENOG411E320	1	831.913655684	braol	0.027777777777777776	1	1	1
braol_Broccolinuclei_IEF_9-2016_virNOG_elut.tidy	Broccolinuclei_IEF_9-2016	BroccNuc_IEF_1a_09162016	ENOG411E33B	4	6156.18757992	braol	0.1111111111111111	0.4444444444444444	0.5557127571870616	0.8518518518518519
braol_Broccolinuclei_IEF_9-2016_virNOG_elut.tidy	Broccolinuclei_IEF_9-2016	BroccNuc_IEF_1a_09162016	ENOG411E33W	1	1216.03705282	braol	0.027777777777777776	1	0.3807661484431911	0.6388888888888888
braol_Broccolinuclei_IEF_9-2016_virNOG_elut.tidy	Broccolinuclei_IEF_9-2016	BroccNuc_IEF_1a_09162016	ENOG411E357	1	295.654810171	braol	0.027777777777777776	1	1	1
braol_Broccolinuclei_IEF_9-2016_virNOG_elut.tidy	Broccolinuclei_IEF_9-2016	BroccNuc_IEF_1a_09162016	ENOG411E35B	1	477.535476666	braol	0.027777777777777776	0.08333333333333333	0.42098981272662056	0.24537037037037035
braol_Broccolinuclei_IEF_9-2016_virNOG_elut.tidy	Broccolinuclei_IEF_9-2016	BroccNuc_IEF_1a_09162016	ENOG411E36A	3	1599.51077637	braol	0.08333333333333333	0.2	0.4397799091337092	0.5111111111111111
braol_Broccolinuclei_IEF_9-2016_virNOG_elut.tidy	Broccolinuclei_IEF_9-2016	BroccNuc_IEF_1a_09162016	ENOG411E36Q	2	769.633240095	braol	0.05555555555555555	1	1	1
braol_Broccolinuclei_IEF_9-2016_virNOG_elut.tidy	Broccolinuclei_IEF_9-2016	BroccNuc_IEF_1a_09162016	ENOG411E372	1	423.687117952	braol	0.027777777777777776	0.5	1	1
braol_Broccolinuclei_IEF_9-2016_virNOG_elut.tidy	Broccolinuclei_IEF_9-2016	BroccNuc_IEF_1a_09162016	ENOG411E375	1	125.669193945	braol	0.027777777777777776	0.1111111111111111	0.32880197612317613	0.25
braol_Broccolinuclei_IEF_9-2016_virNOG_elut.tidy	Broccolinuclei_IEF_9-2016	BroccNuc_IEF_1a_09162016	ENOG411E379	4	2518.46522721	braol	0.1111111111111111	0.2857142857142857	0.7780873468232076	0.7160493827160493
braol_Broccolinuclei_IEF_9-2016_virNOG_elut.tidy	Broccolinuclei_IEF_9-2016	BroccNuc_IEF_1a_09162016	ENOG411E397	1	358.273590546	braol	0.027777777777777776	0.5	0.8703617795905101	1
braol_Broccolinuclei_IEF_9-2016_virNOG_elut.tidy	Broccolinuclei_IEF_9-2016	BroccNuc_IEF_1a_09162016	ENOG411E39U	1	555.774989942	braol	0.027777777777777776	0.5	1	1
braol_Broccolinuclei_IEF_9-2016_virNOG_elut.tidy	Broccolinuclei_IEF_9-2016	BroccNuc_IEF_1a_09162016	ENOG411E39V	1	850.685818996	braol	0.027777777777777776	0.25	0.35696826416630273	0.3194444444444444
braol_Broccolinuclei_IEF_9-2016_virNOG_elut.tidy	Broccolinuclei_IEF_9-2016	BroccNuc_IEF_1a_09162016	ENOG411E3BC	1	431.08709027	braol	0.027777777777777776	1	1	1
braol_Broccolinuclei_IEF_9-2016_virNOG_elut.tidy	Broccolinuclei_IEF_9-2016	BroccNuc_IEF_1a_09162016	ENOG411E3BG	17	7889.56300036	braol	0.4722222222222222	0.7727272727272727	1	1
braol_Broccolinuclei_IEF_9-2016_virNOG_elut.tidy	Broccolinuclei_IEF_9-2016	BroccNuc_IEF_1a_09162016	ENOG411E3BJ	1	573.676016576	braol	0.027777777777777776	0.16666666666666666	0.16809769254039522	0.2824074074074074
braol_Broccolinuclei_IEF_9-2016_virNOG_elut.tidy	Broccolinuclei_IEF_9-2016	BroccNuc_IEF_1a_09162016	ENOG411E3BN	1	243.926468181	braol	0.027777777777777776	1	1	1
braol_Broccolinuclei_IEF_9-2016_virNOG_elut.tidy	Broccolinuclei_IEF_9-2016	BroccNuc_IEF_1a_09162016	ENOG411E3C3	9	5473.93996089	braol	0.25	0.47368421052631576	0.5080449509290756	0.7105263157894737
braol_Broccolinuclei_IEF_9-2016_virNOG_elut.tidy	Broccolinuclei_IEF_9-2016	BroccNuc_IEF_1a_09162016	ENOG411E3C9	1	954.221246077	braol	0.027777777777777776	1	1	1
braol_Broccolinuclei_IEF_9-2016_virNOG_elut.tidy	Broccolinuclei_IEF_9-2016	BroccNuc_IEF_1a_09162016	ENOG411E3D9	1	923.670697571	braol	0.027777777777777776	1	1	1
braol_Broccolinuclei_IEF_9-2016_virNOG_elut.tidy	Broccolinuclei_IEF_9-2016	BroccNuc_IEF_1a_09162016	ENOG411E3K4	1	907.39820693	braol	0.027777777777777776	0.09090909090909091	0.2914333560620476	0.23148148148148148
braol_Broccolinuclei_IEF_9-2016_virNOG_elut.tidy	Broccolinuclei_IEF_9-2016	BroccNuc_IEF_1a_09162016	ENOG411E3MR	3	1298.98754096	braol	0.08333333333333333	0.3333333333333333	1	0.8425925925925926
braol_Broccolinuclei_IEF_9-2016_virNOG_elut.tidy	Broccolinuclei_IEF_9-2016	BroccNuc_IEF_1a_09162016	ENOG411E3MS	1	1161.44826605	braol	0.027777777777777776	0.1	0.4694798527901135	0.2685185185185185
braol_Broccolinuclei_IEF_9-2016_virNOG_elut.tidy	Broccolinuclei_IEF_9-2016	BroccNuc_IEF_1a_09162016	ENOG411E3N4	1	275.860257354	braol	0.027777777777777776	0.5	1	1
braol_Broccolinuclei_IEF_9-2016_virNOG_elut.tidy	Broccolinuclei_IEF_9-2016	BroccNuc_IEF_1a_09162016	ENOG411E3NQ	2	477.060689954	braol	0.05555555555555555	0.4	0.6473024523557825	1
braol_Broccolinuclei_IEF_9-2016_virNOG_elut.tidy	Broccolinuclei_IEF_9-2016	BroccNuc_IEF_1a_09162016	ENOG411E3NR	3	2583.20009776	braol	0.08333333333333333	1	1	1
braol_Broccolinuclei_IEF_9-2016_virNOG_elut.tidy	Broccolinuclei_IEF_9-2016	BroccNuc_IEF_1a_09162016	ENOG411E3P7	1	791.838080909	braol	0.027777777777777776	0.3333333333333333	0.49675506313045953	0.75
braol_Broccolinuclei_IEF_9-2016_virNOG_elut.tidy	Broccolinuclei_IEF_9-2016	BroccNuc_IEF_1a_09162016	ENOG411E3QI	2	1451.62659786	braol	0.05555555555555555	0.4	0.9314157433696988	1
braol_Broccolinuclei_IEF_9-2016_virNOG_elut.tidy	Broccolinuclei_IEF_9-2016	BroccNuc_IEF_1a_09162016	ENOG411E3QT	1	299.175643122	braol	0.027777777777777776	0.09090909090909091	0.19105963966515432	0.23737373737373735
braol_Broccolinuclei_IEF_9-2016_virNOG_elut.tidy	Broccolinuclei_IEF_9-2016	BroccNuc_IEF_1a_09162016	ENOG411E3QY	1	638.9899795	braol	0.027777777777777776	0.2	0.3807661484436525	0.5
braol_Broccolinuclei_IEF_9-2016_virNOG_elut.tidy	Broccolinuclei_IEF_9-2016	BroccNuc_IEF_1a_09162016	ENOG411E3R2	2	2410.81471661	braol	0.05555555555555555	0.2	0.6305364060618035	0.4603174603174603
braol_Broccolinuclei_IEF_9-2016_virNOG_elut.tidy	Broccolinuclei_IEF_9-2016	BroccNuc_IEF_1a_09162016	ENOG411E3RZ	12	8280.48993148	braol	0.3333333333333333	0.5217391304347826	1	1
braol_Broccolinuclei_IEF_9-2016_virNOG_elut.tidy	Broccolinuclei_IEF_9-2016	BroccNuc_IEF_1a_09162016	ENOG411E3S5	1	452.301570473	braol	0.027777777777777776	1	1	1
braol_Broccolinuclei_IEF_9-2016_virNOG_elut.tidy	Broccolinuclei_IEF_9-2016	BroccNuc_IEF_1a_09162016	ENOG411E3S7	3	964.110594863	braol	0.08333333333333333	0.23076923076923078	0.29422838743408347	0.47916666666666663
braol_Broccolinuclei_IEF_9-2016_virNOG_elut.tidy	Broccolinuclei_IEF_9-2016	BroccNuc_IEF_1a_09162016	ENOG411E3VF	1	191.799835585	braol	0.027777777777777776	0.25	0.5071747523512813	0.6805555555555556
braol_Broccolinuclei_IEF_9-2016_virNOG_elut.tidy	Broccolinuclei_IEF_9-2016	BroccNuc_IEF_1a_09162016	ENOG411E3VI	1	21.4504646025	braol	0.027777777777777776	0.5	1	1
braol_Broccolinuclei_IEF_9-2016_virNOG_elut.tidy	Broccolinuclei_IEF_9-2016	BroccNuc_IEF_1a_09162016	ENOG411E3XT	1	998.421842969	braol	0.027777777777777776	0.5	1	1
braol_Broccolinuclei_IEF_9-2016_virNOG_elut.tidy	Broccolinuclei_IEF_9-2016	BroccNuc_IEF_1a_09162016	ENOG411E3Z6	2	1860.97978124	braol	0.05555555555555555	0.6666666666666666	1	1
braol_Broccolinuclei_IEF_9-2016_virNOG_elut.tidy	Broccolinuclei_IEF_9-2016	BroccNuc_IEF_1a_09162016	ENOG411E406	2	927.233884665	braol	0.05555555555555555	1	1	1
braol_Broccolinuclei_IEF_9-2016_virNOG_elut.tidy	Broccolinuclei_IEF_9-2016	BroccNuc_IEF_1a_09162016	ENOG411E41J	1	651.211099327	braol	0.027777777777777776	1	0.38076614844382767	0.6388888888888888
braol_Broccolinuclei_IEF_9-2016_virNOG_elut.tidy	Broccolinuclei_IEF_9-2016	BroccNuc_IEF_1a_09162016	ENOG411E41U	4	1247.91157515	braol	0.1111111111111111	0.15384615384615385	0.5019939558158085	0.39682539682539675
braol_Broccolinuclei_IEF_9-2016_virNOG_elut.tidy	Broccolinuclei_IEF_9-2016	BroccNuc_IEF_1a_09162016	ENOG411E439	3	2328.24460331	braol	0.08333333333333333	0.3333333333333333	0.7893340804502735	0.6666666666666666
braol_Broccolinuclei_IEF_9-2016_virNOG_elut.tidy	Broccolinuclei_IEF_9-2016	BroccNuc_IEF_1a_09162016	ENOG411E470	4	8594.10801755	braol	0.1111111111111111	0.4444444444444444	0.5010080900582087	0.8518518518518519
braol_Broccolinuclei_IEF_9-2016_virNOG_elut.tidy	Broccolinuclei_IEF_9-2016	BroccNuc_IEF_1a_09162016	ENOG411E48F	1	46.5843463518	braol	0.027777777777777776	1	1	1
braol_Broccolinuclei_IEF_9-2016_virNOG_elut.tidy	Broccolinuclei_IEF_9-2016	BroccNuc_IEF_1a_09162016	ENOG411E48R	1	530.437527493	braol	0.027777777777777776	1	1	1
braol_Broccolinuclei_IEF_9-2016_virNOG_elut.tidy	Broccolinuclei_IEF_9-2016	BroccNuc_IEF_1a_09162016	ENOG411E49T	3	7618.11447799	braol	0.08333333333333333	0.42857142857142855	0.4159137929165093	0.3833333333333333
braol_Broccolinuclei_IEF_9-2016_virNOG_elut.tidy	Broccolinuclei_IEF_9-2016	BroccNuc_IEF_1a_09162016	ENOG411E4B4	3	52.3923464243	braol	0.08333333333333333	1	1	1
braol_Broccolinuclei_IEF_9-2016_virNOG_elut.tidy	Broccolinuclei_IEF_9-2016	BroccNuc_IEF_1a_09162016	ENOG411E4D3	1	3709.03609179	braol	0.027777777777777776	1	1	1
braol_Broccolinuclei_IEF_9-2016_virNOG_elut.tidy	Broccolinuclei_IEF_9-2016	BroccNuc_IEF_1a_09162016	ENOG411E4D9	2	1993.57747322	braol	0.05555555555555555	0.125	0.17068381088735055	0.2824074074074074
braol_Broccolinuclei_IEF_9-2016_virNOG_elut.tidy	Broccolinuclei_IEF_9-2016	BroccNuc_IEF_1a_09162016	ENOG411E4DM	1	356.699580204	braol	0.027777777777777776	0.25	0.6119676487889939	0.6666666666666666
braol_Broccolinuclei_IEF_9-2016_virNOG_elut.tidy	Broccolinuclei_IEF_9-2016	BroccNuc_IEF_1a_09162016	ENOG411E4EG	2	901.045657175	braol	0.05555555555555555	1	1	1
braol_Broccolinuclei_IEF_9-2016_virNOG_elut.tidy	Broccolinuclei_IEF_9-2016	BroccNuc_IEF_1a_09162016	ENOG411E4GX	2	1387.67248724	braol	0.05555555555555555	1	0.8537977647564007	1
braol_Broccolinuclei_IEF_9-2016_virNOG_elut.tidy	Broccolinuclei_IEF_9-2016	BroccNuc_IEF_1a_09162016	ENOG411E4H2	3	3472.36687578	braol	0.08333333333333333	0.2727272727272727	0.244080864387921	0.3194444444444444
braol_Broccolinuclei_IEF_9-2016_virNOG_elut.tidy	Broccolinuclei_IEF_9-2016	BroccNuc_IEF_1a_09162016	ENOG411E4IX	1	873.925295296	braol	0.027777777777777776	0.5	1	1
braol_Broccolinuclei_IEF_9-2016_virNOG_elut.tidy	Broccolinuclei_IEF_9-2016	BroccNuc_IEF_1a_09162016	ENOG411E4JM	2	662.391724673	braol	0.05555555555555555	0.125	0.37292261202367616	0.31597222222222215
braol_Broccolinuclei_IEF_9-2016_virNOG_elut.tidy	Broccolinuclei_IEF_9-2016	BroccNuc_IEF_1a_09162016	ENOG411E4MH	2	1341.19669562	braol	0.05555555555555555	0.07692307692307693	0.15226730158478402	0.1895424836601307
braol_Broccolinuclei_IEF_9-2016_virNOG_elut.tidy	Broccolinuclei_IEF_9-2016	BroccNuc_IEF_1a_09162016	ENOG411E4PT	1	477.265027771	braol	0.027777777777777776	0.14285714285714285	0.45687461430932147	0.36507936507936506
braol_Broccolinuclei_IEF_9-2016_virNOG_elut.tidy	Broccolinuclei_IEF_9-2016	BroccNuc_IEF_1a_09162016	ENOG411E4PZ	4	2105.50585118	braol	0.1111111111111111	0.8	1	1
braol_Broccolinuclei_IEF_9-2016_virNOG_elut.tidy	Broccolinuclei_IEF_9-2016	BroccNuc_IEF_1a_09162016	ENOG411E4Q3	2	2930.44994697	braol	0.05555555555555555	0.5	1	1
braol_Broccolinuclei_IEF_9-2016_virNOG_elut.tidy	Broccolinuclei_IEF_9-2016	BroccNuc_IEF_1a_09162016	ENOG411E4SR	2	918.589140622	braol	0.05555555555555555	0.05405405405405406	0.150105958224753	0.13663663663663664
braol_Broccolinuclei_IEF_9-2016_virNOG_elut.tidy	Broccolinuclei_IEF_9-2016	BroccNuc_IEF_1a_09162016	ENOG411E4V5	6	2220.19539985	braol	0.16666666666666666	0.6	0.5439516406353136	0.9583333333333333
braol_Broccolinuclei_IEF_9-2016_virNOG_elut.tidy	Broccolinuclei_IEF_9-2016	BroccNuc_IEF_1a_09162016	ENOG411E4ZA	1	84.2400785887	braol	0.027777777777777776	1	1	1
braol_Broccolinuclei_IEF_9-2016_virNOG_elut.tidy	Broccolinuclei_IEF_9-2016	BroccNuc_IEF_1a_09162016	ENOG411E532	1	209.481382928	braol	0.027777777777777776	0.07692307692307693	0.22302079771681219	0.19871794871794873
braol_Broccolinuclei_IEF_9-2016_virNOG_elut.tidy	Broccolinuclei_IEF_9-2016	BroccNuc_IEF_1a_09162016	ENOG411E54T	1	650.552778361	braol	0.027777777777777776	1	1	1
braol_Broccolinuclei_IEF_9-2016_virNOG_elut.tidy	Broccolinuclei_IEF_9-2016	BroccNuc_IEF_1a_09162016	ENOG411E55D	2	1470.93611457	braol	0.05555555555555555	0.3333333333333333	0.5979985998469721	0.5648148148148148
braol_Broccolinuclei_IEF_9-2016_virNOG_elut.tidy	Broccolinuclei_IEF_9-2016	BroccNuc_IEF_1a_09162016	ENOG411E56W	1	412.834750035	braol	0.027777777777777776	0.3333333333333333	0.9892162016730841	1
braol_Broccolinuclei_IEF_9-2016_virNOG_elut.tidy	Broccolinuclei_IEF_9-2016	BroccNuc_IEF_1a_09162016	ENOG411E5AC	1	2897.94495609	braol	0.027777777777777776	1	1	1
braol_Broccolinuclei_IEF_9-2016_virNOG_elut.tidy	Broccolinuclei_IEF_9-2016	BroccNuc_IEF_1a_09162016	ENOG411E5JG	1	1202.74144165	braol	0.027777777777777776	1	1	1
braol_Broccolinuclei_IEF_9-2016_virNOG_elut.tidy	Broccolinuclei_IEF_9-2016	BroccNuc_IEF_1a_09162016	ENOG411E5KQ	1	1108.22967616	braol	0.027777777777777776	1	1	1
braol_Broccolinuclei_IEF_9-2016_virNOG_elut.tidy	Broccolinuclei_IEF_9-2016	BroccNuc_IEF_1a_09162016	ENOG411E5QF	8	1505.30204	braol	0.2222222222222222	0.2962962962962963	0.8591333596069649	0.8421052631578947
braol_Broccolinuclei_IEF_9-2016_virNOG_elut.tidy	Broccolinuclei_IEF_9-2016	BroccNuc_IEF_1a_09162016	ENOG411E5R3	4	2906.37107503	braol	0.1111111111111111	0.16666666666666666	0.3219204709579762	0.42592592592592593
braol_Broccolinuclei_IEF_9-2016_virNOG_elut.tidy	Broccolinuclei_IEF_9-2016	BroccNuc_IEF_1a_09162016	ENOG411E5RY	1	751.655930587	braol	0.027777777777777776	1	1	1
braol_Broccolinuclei_IEF_9-2016_virNOG_elut.tidy	Broccolinuclei_IEF_9-2016	BroccNuc_IEF_1a_09162016	ENOG411E5U4	1	1408.77147188	braol	0.027777777777777776	0.2	0.712951799440402	0.5111111111111111
braol_Broccolinuclei_IEF_9-2016_virNOG_elut.tidy	Broccolinuclei_IEF_9-2016	BroccNuc_IEF_1a_09162016	ENOG411E5VD	1	1005.51063805	braol	0.027777777777777776	0.3333333333333333	0.1803629124204351	0.3194444444444444
braol_Broccolinuclei_IEF_9-2016_virNOG_elut.tidy	Broccolinuclei_IEF_9-2016	BroccNuc_IEF_1a_09162016	ENOG411E5W0	2	2022.49504608	braol	0.05555555555555555	0.13333333333333333	0.4286603540576861	0.3925925925925926
braol_Broccolinuclei_IEF_9-2016_virNOG_elut.tidy	Broccolinuclei_IEF_9-2016	BroccNuc_IEF_1a_09162016	ENOG411E5YD	1	275.364487957	braol	0.027777777777777776	0.05263157894736842	0.1483806023832097	0.1330409356725146
braol_Broccolinuclei_IEF_9-2016_virNOG_elut.tidy	Broccolinuclei_IEF_9-2016	BroccNuc_IEF_1a_09162016	ENOG411E60R	1	678.948522711	braol	0.027777777777777776	1	1	1
braol_Broccolinuclei_IEF_9-2016_virNOG_elut.tidy	Broccolinuclei_IEF_9-2016	BroccNuc_IEF_1a_09162016	ENOG411E66E	1	137.038892493	braol	0.027777777777777776	1	1	1
braol_Broccolinuclei_IEF_9-2016_virNOG_elut.tidy	Broccolinuclei_IEF_9-2016	BroccNuc_IEF_1a_09162016	ENOG411E683	1	212.200197964	braol	0.027777777777777776	0.0625	0.13647117118956603	0.17222222222222222
braol_Broccolinuclei_IEF_9-2016_virNOG_elut.tidy	Broccolinuclei_IEF_9-2016	BroccNuc_IEF_1a_09162016	ENOG411E68H	1	9106.51143898	braol	0.027777777777777776	1	1	1
braol_Broccolinuclei_IEF_9-2016_virNOG_elut.tidy	Broccolinuclei_IEF_9-2016	BroccNuc_IEF_1a_09162016	ENOG411E68J	1	504.536965185	braol	0.027777777777777776	1	1	1
braol_Broccolinuclei_IEF_9-2016_virNOG_elut.tidy	Broccolinuclei_IEF_9-2016	BroccNuc_IEF_1a_09162016	ENOG411E690	1	2983.26847071	braol	0.027777777777777776	1	1	1
braol_Broccolinuclei_IEF_9-2016_virNOG_elut.tidy	Broccolinuclei_IEF_9-2016	BroccNuc_IEF_1a_09162016	ENOG411E6A2	1	507.113324156	braol	0.027777777777777776	0.2	0.33722723624916867	0.40277777777777773
braol_Broccolinuclei_IEF_9-2016_virNOG_elut.tidy	Broccolinuclei_IEF_9-2016	BroccNuc_IEF_1a_09162016	ENOG411E6EX	1	745.187983082	braol	0.027777777777777776	1	1	1
braol_Broccolinuclei_IEF_9-2016_virNOG_elut.tidy	Broccolinuclei_IEF_9-2016	BroccNuc_IEF_1a_09162016	ENOG411E6I4	1	826.051047898	braol	0.027777777777777776	1	1	1
braol_Broccolinuclei_IEF_9-2016_virNOG_elut.tidy	Broccolinuclei_IEF_9-2016	BroccNuc_IEF_1a_09162016	ENOG411E6I9	2	3688.6457269000002	braol	0.05555555555555555	0.4	0.6331191981067014	0.75
braol_Broccolinuclei_IEF_9-2016_virNOG_elut.tidy	Broccolinuclei_IEF_9-2016	BroccNuc_IEF_1a_09162016	ENOG411E6WP	1	605.273521778	braol	0.027777777777777776	0.25	0.8386833014177488	0.6666666666666666
braol_Broccolinuclei_IEF_9-2016_virNOG_elut.tidy	Broccolinuclei_IEF_9-2016	BroccNuc_IEF_1a_09162016	ENOG411E715	1	1084.31726807	braol	0.027777777777777776	1	1	1
braol_Broccolinuclei_IEF_9-2016_virNOG_elut.tidy	Broccolinuclei_IEF_9-2016	BroccNuc_IEF_1a_09162016	ENOG411E74P	2	2166.75693049	braol	0.05555555555555555	0.13333333333333333	0.32306178230155735	0.2525252525252525
braol_Broccolinuclei_IEF_9-2016_virNOG_elut.tidy	Broccolinuclei_IEF_9-2016	BroccNuc_IEF_1a_09162016	ENOG411E77K	2	4514.07693851	braol	0.05555555555555555	0.07407407407407407	0.23867871303780241	0.1288888888888889
braol_Broccolinuclei_IEF_9-2016_virNOG_elut.tidy	Broccolinuclei_IEF_9-2016	BroccNuc_IEF_1a_09162016	ENOG411E79G	1	355.981435041	braol	0.027777777777777776	1	1	1
braol_Broccolinuclei_IEF_9-2016_virNOG_elut.tidy	Broccolinuclei_IEF_9-2016	BroccNuc_IEF_1a_09162016	ENOG411E7A4	1	4845.83440026	braol	0.027777777777777776	0.125	0.2108865834045694	0.25
braol_Broccolinuclei_IEF_9-2016_virNOG_elut.tidy	Broccolinuclei_IEF_9-2016	BroccNuc_IEF_1a_09162016	ENOG411E7EU	4	5152.42052441	braol	0.1111111111111111	0.2857142857142857	0.954344661735231	0.746031746031746
braol_Broccolinuclei_IEF_9-2016_virNOG_elut.tidy	Broccolinuclei_IEF_9-2016	BroccNuc_IEF_1a_09162016	ENOG411E7RY	1	1583.48131977	braol	0.027777777777777776	0.125	0.07449772469568483	0.1597222222222222
braol_Broccolinuclei_IEF_9-2016_virNOG_elut.tidy	Broccolinuclei_IEF_9-2016	BroccNuc_IEF_1a_09162016	ENOG411E83T	1	209.285178073	braol	0.027777777777777776	1	1	1
braol_Broccolinuclei_IEF_9-2016_virNOG_elut.tidy	Broccolinuclei_IEF_9-2016	BroccNuc_IEF_1a_09162016	ENOG411E87N	2	1548.92524476	braol	0.05555555555555555	0.5	0.24477823828627687	0.42592592592592593
braol_Broccolinuclei_IEF_9-2016_virNOG_elut.tidy	Broccolinuclei_IEF_9-2016	BroccNuc_IEF_1a_09162016	ENOG411E8A9	1	335.787469062	braol	0.027777777777777776	1	1	1
braol_Broccolinuclei_IEF_9-2016_virNOG_elut.tidy	Broccolinuclei_IEF_9-2016	BroccNuc_IEF_1a_09162016	ENOG411E8D9	1	3525.59996285	braol	0.027777777777777776	1	1	1
braol_Broccolinuclei_IEF_9-2016_virNOG_elut.tidy	Broccolinuclei_IEF_9-2016	BroccNuc_IEF_1a_09162016	ENOG411E8P6	1	63.1651755354	braol	0.027777777777777776	1	1	1
braol_Broccolinuclei_IEF_9-2016_virNOG_elut.tidy	Broccolinuclei_IEF_9-2016	BroccNuc_IEF_1a_09162016	ENOG411E8PU	1	379.757853522	braol	0.027777777777777776	1	1	1
braol_Broccolinuclei_IEF_9-2016_virNOG_elut.tidy	Broccolinuclei_IEF_9-2016	BroccNuc_IEF_1a_09162016	ENOG411E8TK	1	71.3977609531	braol	0.027777777777777776	1	1	1
braol_Broccolinuclei_IEF_9-2016_virNOG_elut.tidy	Broccolinuclei_IEF_9-2016	BroccNuc_IEF_1a_09162016	ENOG411E8YJ	1	1034.85420126	braol	0.027777777777777776	1	1	1
braol_Broccolinuclei_IEF_9-2016_virNOG_elut.tidy	Broccolinuclei_IEF_9-2016	BroccNuc_IEF_1a_09162016	ENOG411E95G	2	361.174798152	braol	0.05555555555555555	1	1	1
braol_Broccolinuclei_IEF_9-2016_virNOG_elut.tidy	Broccolinuclei_IEF_9-2016	BroccNuc_IEF_1a_09162016	ENOG411E973	1	130.262557501	braol	0.027777777777777776	1	1	1
braol_Broccolinuclei_IEF_9-2016_virNOG_elut.tidy	Broccolinuclei_IEF_9-2016	BroccNuc_IEF_1a_09162016	ENOG411E99W	1	373.969553902	braol	0.027777777777777776	0.5	1	1
braol_Broccolinuclei_IEF_9-2016_virNOG_elut.tidy	Broccolinuclei_IEF_9-2016	BroccNuc_IEF_1a_09162016	ENOG411E9BX	11	977.186735401	braol	0.3055555555555556	0.2972972972972973	0.5349426988449928	0.8753753753753755
braol_Broccolinuclei_IEF_9-2016_virNOG_elut.tidy	Broccolinuclei_IEF_9-2016	BroccNuc_IEF_1a_09162016	ENOG411E9DP	1	59.7052260405	braol	0.027777777777777776	1	1	1
braol_Broccolinuclei_IEF_9-2016_virNOG_elut.tidy	Broccolinuclei_IEF_9-2016	BroccNuc_IEF_1a_09162016	ENOG411E9E2	1	150.95207462	braol	0.027777777777777776	1	1	1
braol_Broccolinuclei_IEF_9-2016_virNOG_elut.tidy	Broccolinuclei_IEF_9-2016	BroccNuc_IEF_1a_09162016	ENOG411E9EB	1	185.853678111	braol	0.027777777777777776	1	1	1
braol_Broccolinuclei_IEF_9-2016_virNOG_elut.tidy	Broccolinuclei_IEF_9-2016	BroccNuc_IEF_1a_09162016	ENOG411E9FD	1	356.890335443	braol	0.027777777777777776	0.16666666666666666	0.3807661484443537	0.4907407407407407
braol_Broccolinuclei_IEF_9-2016_virNOG_elut.tidy	Broccolinuclei_IEF_9-2016	BroccNuc_IEF_1a_09162016	ENOG411E9HJ	2	611.136570137	braol	0.05555555555555555	1	1	1
braol_Broccolinuclei_IEF_9-2016_virNOG_elut.tidy	Broccolinuclei_IEF_9-2016	BroccNuc_IEF_1a_09162016	ENOG411E9HY	1	397.385950571	braol	0.027777777777777776	0.14285714285714285	0.2850373068289248	0.26190476190476186
braol_Broccolinuclei_IEF_9-2016_virNOG_elut.tidy	Broccolinuclei_IEF_9-2016	BroccNuc_IEF_1a_09162016	ENOG411E9NN	1	3691.91652781	braol	0.027777777777777776	1	1	1
braol_Broccolinuclei_IEF_9-2016_virNOG_elut.tidy	Broccolinuclei_IEF_9-2016	BroccNuc_IEF_1a_09162016	ENOG411E9Q8	1	45.5110896997	braol	0.027777777777777776	0.5	1	1
braol_Broccolinuclei_IEF_9-2016_virNOG_elut.tidy	Broccolinuclei_IEF_9-2016	BroccNuc_IEF_1a_09162016	ENOG411E9W2	1	109.379556587	braol	0.027777777777777776	1	0.7105807407307927	1
braol_Broccolinuclei_IEF_9-2016_virNOG_elut.tidy	Broccolinuclei_IEF_9-2016	BroccNuc_IEF_1a_09162016	ENOG411E9XP	1	594.536962633	braol	0.027777777777777776	1	1	1
braol_Broccolinuclei_IEF_9-2016_virNOG_elut.tidy	Broccolinuclei_IEF_9-2016	BroccNuc_IEF_1a_09162016	ENOG411E9XW	1	75.0569240603	braol	0.027777777777777776	1	0.7743205413934795	1
braol_Broccolinuclei_IEF_9-2016_virNOG_elut.tidy	Broccolinuclei_IEF_9-2016	BroccNuc_IEF_1a_09162016	ENOG411EA2X	1	50.248694531699996	braol	0.027777777777777776	1	1	1
braol_Broccolinuclei_IEF_9-2016_virNOG_elut.tidy	Broccolinuclei_IEF_9-2016	BroccNuc_IEF_1a_09162016	ENOG411EA7D	5	1405.00644711	braol	0.1388888888888889	0.17857142857142858	0.6627788889522167	0.44753086419753085
braol_Broccolinuclei_IEF_9-2016_virNOG_elut.tidy	Broccolinuclei_IEF_9-2016	BroccNuc_IEF_1a_09162016	ENOG411EA7T	1	90.9679876372	braol	0.027777777777777776	1	1	1
braol_Broccolinuclei_IEF_9-2016_virNOG_elut.tidy	Broccolinuclei_IEF_9-2016	BroccNuc_IEF_1a_09162016	ENOG411EAAN	1	369.686097351	braol	0.027777777777777776	0.16666666666666666	0.38076614844485757	0.39999999999999997
braol_Broccolinuclei_IEF_9-2016_virNOG_elut.tidy	Broccolinuclei_IEF_9-2016	BroccNuc_IEF_1a_09162016	ENOG411EABT	2	441.803274833	braol	0.05555555555555555	0.15384615384615385	0.1563860966826528	0.25555555555555554
braol_Broccolinuclei_IEF_9-2016_virNOG_elut.tidy	Broccolinuclei_IEF_9-2016	BroccNuc_IEF_1a_09162016	ENOG411EAE2	1	83.8843016261	braol	0.027777777777777776	1	1	1
braol_Broccolinuclei_IEF_9-2016_virNOG_elut.tidy	Broccolinuclei_IEF_9-2016	BroccNuc_IEF_1a_09162016	ENOG411EAE6	2	243.538755811	braol	0.05555555555555555	0.11764705882352941	0.5114076508875929	0.36601307189542487
braol_Broccolinuclei_IEF_9-2016_virNOG_elut.tidy	Broccolinuclei_IEF_9-2016	BroccNuc_IEF_1a_09162016	ENOG411EAH0	1	474.157683727	braol	0.027777777777777776	1	1	1
braol_Broccolinuclei_IEF_9-2016_virNOG_elut.tidy	Broccolinuclei_IEF_9-2016	BroccNuc_IEF_1a_09162016	ENOG411EAM1	1	464.90883424	braol	0.027777777777777776	1	1	1
braol_Broccolinuclei_IEF_9-2016_virNOG_elut.tidy	Broccolinuclei_IEF_9-2016	BroccNuc_IEF_1a_09162016	ENOG411EAMN	1	118.513224375	braol	0.027777777777777776	1	1	1
braol_Broccolinuclei_IEF_9-2016_virNOG_elut.tidy	Broccolinuclei_IEF_9-2016	BroccNuc_IEF_1a_09162016	ENOG411EANC	1	447.09684275	braol	0.027777777777777776	0.3333333333333333	1	0.861111111111111
braol_Broccolinuclei_IEF_9-2016_virNOG_elut.tidy	Broccolinuclei_IEF_9-2016	BroccNuc_IEF_1a_09162016	ENOG411EANF	1	549.892760991	braol	0.027777777777777776	1	1	1
braol_Broccolinuclei_IEF_9-2016_virNOG_elut.tidy	Broccolinuclei_IEF_9-2016	BroccNuc_IEF_1a_09162016	ENOG411EAU3	1	70.5435859373	braol	0.027777777777777776	1	1	1
braol_Broccolinuclei_IEF_9-2016_virNOG_elut.tidy	Broccolinuclei_IEF_9-2016	BroccNuc_IEF_1a_09162016	ENOG411EAUN	1	65.4658381414	braol	0.027777777777777776	1	1	1
braol_Broccolinuclei_IEF_9-2016_virNOG_elut.tidy	Broccolinuclei_IEF_9-2016	BroccNuc_IEF_1a_09162016	ENOG411EAUU	4	1048.75209573	braol	0.1111111111111111	0.2222222222222222	0.5271829761798124	0.4841269841269841
braol_Broccolinuclei_IEF_9-2016_virNOG_elut.tidy	Broccolinuclei_IEF_9-2016	BroccNuc_IEF_1a_09162016	ENOG411EAVU	1	236.921731962	braol	0.027777777777777776	1	1	1
braol_Broccolinuclei_IEF_9-2016_virNOG_elut.tidy	Broccolinuclei_IEF_9-2016	BroccNuc_IEF_1a_09162016	ENOG411EAW4	1	446.189107795	braol	0.027777777777777776	1	1	1
braol_Broccolinuclei_IEF_9-2016_virNOG_elut.tidy	Broccolinuclei_IEF_9-2016	BroccNuc_IEF_1a_09162016	ENOG411EAX2	1	81.8286652062	braol	0.027777777777777776	0.3333333333333333	1	0.8518518518518519
braol_Broccolinuclei_IEF_9-2016_virNOG_elut.tidy	Broccolinuclei_IEF_9-2016	BroccNuc_IEF_1a_09162016	ENOG411EB24	1	397.90194049	braol	0.027777777777777776	1	1	1
braol_Broccolinuclei_IEF_9-2016_virNOG_elut.tidy	Broccolinuclei_IEF_9-2016	BroccNuc_IEF_1a_09162016	ENOG411EB26	1	282.985459801	braol	0.027777777777777776	1	0.6554407082952884	1
braol_Broccolinuclei_IEF_9-2016_virNOG_elut.tidy	Broccolinuclei_IEF_9-2016	BroccNuc_IEF_1a_09162016	ENOG411EB3H	2	319.761038502	braol	0.05555555555555555	0.6666666666666666	1	1
braol_Broccolinuclei_IEF_9-2016_virNOG_elut.tidy	Broccolinuclei_IEF_9-2016	BroccNuc_IEF_1a_09162016	ENOG411EB3X	1	876.001743874	braol	0.027777777777777776	1	1	1
braol_Broccolinuclei_IEF_9-2016_virNOG_elut.tidy	Broccolinuclei_IEF_9-2016	BroccNuc_IEF_1a_09162016	ENOG411EB4H	1	268.283726197	braol	0.027777777777777776	1	1	1
braol_Broccolinuclei_IEF_9-2016_virNOG_elut.tidy	Broccolinuclei_IEF_9-2016	BroccNuc_IEF_1a_09162016	ENOG411EB60	1	135.510301858	braol	0.027777777777777776	1	1	1
braol_Broccolinuclei_IEF_9-2016_virNOG_elut.tidy	Broccolinuclei_IEF_9-2016	BroccNuc_IEF_1a_09162016	ENOG411EB6N	1	124.976075576	braol	0.027777777777777776	0.08333333333333333	0.2538440989635506	0.21296296296296297
braol_Broccolinuclei_IEF_9-2016_virNOG_elut.tidy	Broccolinuclei_IEF_9-2016	BroccNuc_IEF_1a_09162016	ENOG411EB7M	1	709.805617714	braol	0.027777777777777776	1	1	1
braol_Broccolinuclei_IEF_9-2016_virNOG_elut.tidy	Broccolinuclei_IEF_9-2016	BroccNuc_IEF_1a_09162016	ENOG411EBAD	1	277.477927024	braol	0.027777777777777776	1	1	1
braol_Broccolinuclei_IEF_9-2016_virNOG_elut.tidy	Broccolinuclei_IEF_9-2016	BroccNuc_IEF_1a_09162016	ENOG411EBBK	1	834.201418237	braol	0.027777777777777776	1	1	1
braol_Broccolinuclei_IEF_9-2016_virNOG_elut.tidy	Broccolinuclei_IEF_9-2016	BroccNuc_IEF_1a_09162016	ENOG411EBC8	1	90.7820627695	braol	0.027777777777777776	0.3333333333333333	0.3807661484441665	0.6388888888888888
braol_Broccolinuclei_IEF_9-2016_virNOG_elut.tidy	Broccolinuclei_IEF_9-2016	BroccNuc_IEF_1a_09162016	ENOG411EBCK	1	145.718979874	braol	0.027777777777777776	1	1	1
braol_Broccolinuclei_IEF_9-2016_virNOG_elut.tidy	Broccolinuclei_IEF_9-2016	BroccNuc_IEF_1a_09162016	ENOG411EBD9	1	365.353384321	braol	0.027777777777777776	0.5	1	1
braol_Broccolinuclei_IEF_9-2016_virNOG_elut.tidy	Broccolinuclei_IEF_9-2016	BroccNuc_IEF_1a_09162016	ENOG411EBDR	4	1257.67434403	braol	0.1111111111111111	0.1111111111111111	0.3076509718111004	0.3271604938271605
braol_Broccolinuclei_IEF_9-2016_virNOG_elut.tidy	Broccolinuclei_IEF_9-2016	BroccNuc_IEF_1a_09162016	ENOG411EBE7	1	291.392436792	braol	0.027777777777777776	0.3333333333333333	1	0.7777777777777778
braol_Broccolinuclei_IEF_9-2016_virNOG_elut.tidy	Broccolinuclei_IEF_9-2016	BroccNuc_IEF_1a_09162016	ENOG411EBF0	1	129.14445281	braol	0.027777777777777776	1	1	1
braol_Broccolinuclei_IEF_9-2016_virNOG_elut.tidy	Broccolinuclei_IEF_9-2016	BroccNuc_IEF_1a_09162016	ENOG411EBFF	1	357.412775594	braol	0.027777777777777776	1	1	1
braol_Broccolinuclei_IEF_9-2016_virNOG_elut.tidy	Broccolinuclei_IEF_9-2016	BroccNuc_IEF_1a_09162016	ENOG411EBGK	6	830.931301502	braol	0.16666666666666666	0.3157894736842105	0.7869167067872141	0.8596491228070176
braol_Broccolinuclei_IEF_9-2016_virNOG_elut.tidy	Broccolinuclei_IEF_9-2016	BroccNuc_IEF_1a_09162016	ENOG411EBGS	1	98.0316503904	braol	0.027777777777777776	1	1	1
braol_Broccolinuclei_IEF_9-2016_virNOG_elut.tidy	Broccolinuclei_IEF_9-2016	BroccNuc_IEF_1a_09162016	ENOG411EBHJ	2	561.394755609	braol	0.05555555555555555	1	1	1
braol_Broccolinuclei_IEF_9-2016_virNOG_elut.tidy	Broccolinuclei_IEF_9-2016	BroccNuc_IEF_1a_09162016	ENOG411EBHT	2	708.886107462	braol	0.05555555555555555	1	1	1
braol_Broccolinuclei_IEF_9-2016_virNOG_elut.tidy	Broccolinuclei_IEF_9-2016	BroccNuc_IEF_1a_09162016	ENOG411EBIN	1	181.380487664	braol	0.027777777777777776	1	1	1
braol_Broccolinuclei_IEF_9-2016_virNOG_elut.tidy	Broccolinuclei_IEF_9-2016	BroccNuc_IEF_1a_09162016	ENOG411EBMB	1	392.873509374	braol	0.027777777777777776	1	1	1
braol_Broccolinuclei_IEF_9-2016_virNOG_elut.tidy	Broccolinuclei_IEF_9-2016	BroccNuc_IEF_1a_09162016	ENOG411EBPZ	1	179.07580375	braol	0.027777777777777776	1	1	1
braol_Broccolinuclei_IEF_9-2016_virNOG_elut.tidy	Broccolinuclei_IEF_9-2016	BroccNuc_IEF_1a_09162016	ENOG411EBQE	1	348.415110641	braol	0.027777777777777776	1	1	1
braol_Broccolinuclei_IEF_9-2016_virNOG_elut.tidy	Broccolinuclei_IEF_9-2016	BroccNuc_IEF_1a_09162016	ENOG411EBQI	1	179.008058046	braol	0.027777777777777776	0.5	1	1
braol_Broccolinuclei_IEF_9-2016_virNOG_elut.tidy	Broccolinuclei_IEF_9-2016	BroccNuc_IEF_1a_09162016	ENOG411EBSN	1	215.553737765	braol	0.027777777777777776	0.07692307692307693	0.20682585068657794	0.21064814814814814
braol_Broccolinuclei_IEF_9-2016_virNOG_elut.tidy	Broccolinuclei_IEF_9-2016	BroccNuc_IEF_1a_09162016	ENOG411EBSS	1	317.765338464	braol	0.027777777777777776	1	1	1
braol_Broccolinuclei_IEF_9-2016_virNOG_elut.tidy	Broccolinuclei_IEF_9-2016	BroccNuc_IEF_1a_09162016	ENOG411EBTP	1	20.1836307178	braol	0.027777777777777776	0.5	1	1
braol_Broccolinuclei_IEF_9-2016_virNOG_elut.tidy	Broccolinuclei_IEF_9-2016	BroccNuc_IEF_1a_09162016	ENOG411EBWK	1	1266.78505582	braol	0.027777777777777776	0.3333333333333333	0.49308656478755863	0.5648148148148148
braol_Broccolinuclei_IEF_9-2016_virNOG_elut.tidy	Broccolinuclei_IEF_9-2016	BroccNuc_IEF_1a_09162016	ENOG411EBY8	1	184.819527259	braol	0.027777777777777776	1	1	1
braol_Broccolinuclei_IEF_9-2016_virNOG_elut.tidy	Broccolinuclei_IEF_9-2016	BroccNuc_IEF_1a_09162016	ENOG411EC18	1	547.136916203	braol	0.027777777777777776	1	1	1
braol_Broccolinuclei_IEF_9-2016_virNOG_elut.tidy	Broccolinuclei_IEF_9-2016	BroccNuc_IEF_1a_09162016	ENOG411EC1G	1	228.590085377	braol	0.027777777777777776	1	1	1
braol_Broccolinuclei_IEF_9-2016_virNOG_elut.tidy	Broccolinuclei_IEF_9-2016	BroccNuc_IEF_1a_09162016	ENOG411EC4N	1	114.046258163	braol	0.027777777777777776	1	1	1
braol_Broccolinuclei_IEF_9-2016_virNOG_elut.tidy	Broccolinuclei_IEF_9-2016	BroccNuc_IEF_1a_09162016	ENOG411EC4Y	1	559.116232062	braol	0.027777777777777776	1	1	1
braol_Broccolinuclei_IEF_9-2016_virNOG_elut.tidy	Broccolinuclei_IEF_9-2016	BroccNuc_IEF_1a_09162016	ENOG411EC55	1	663.820757218	braol	0.027777777777777776	1	1	1
braol_Broccolinuclei_IEF_9-2016_virNOG_elut.tidy	Broccolinuclei_IEF_9-2016	BroccNuc_IEF_1a_09162016	ENOG411EC5Y	1	180.644174813	braol	0.027777777777777776	0.08333333333333333	0.22302079771644015	0.1818181818181818
braol_Broccolinuclei_IEF_9-2016_virNOG_elut.tidy	Broccolinuclei_IEF_9-2016	BroccNuc_IEF_1a_09162016	ENOG411EC6T	1	583.564399207	braol	0.027777777777777776	1	1	1
braol_Broccolinuclei_IEF_9-2016_virNOG_elut.tidy	Broccolinuclei_IEF_9-2016	BroccNuc_IEF_1a_09162016	ENOG411EC8W	1	284.475745797	braol	0.027777777777777776	1	1	1
braol_Broccolinuclei_IEF_9-2016_virNOG_elut.tidy	Broccolinuclei_IEF_9-2016	BroccNuc_IEF_1a_09162016	ENOG411EC9G	1	657.19649546	braol	0.027777777777777776	1	1	1
braol_Broccolinuclei_IEF_9-2016_virNOG_elut.tidy	Broccolinuclei_IEF_9-2016	BroccNuc_IEF_1a_09162016	ENOG411ECBU	1	141.232940801	braol	0.027777777777777776	0.5	1	1
braol_Broccolinuclei_IEF_9-2016_virNOG_elut.tidy	Broccolinuclei_IEF_9-2016	BroccNuc_IEF_1a_09162016	ENOG411ECEJ	1	236.521173315	braol	0.027777777777777776	1	1	1
braol_Broccolinuclei_IEF_9-2016_virNOG_elut.tidy	Broccolinuclei_IEF_9-2016	BroccNuc_IEF_1a_09162016	ENOG411ECI6	1	496.984414477	braol	0.027777777777777776	1	1	1
braol_Broccolinuclei_IEF_9-2016_virNOG_elut.tidy	Broccolinuclei_IEF_9-2016	BroccNuc_IEF_1a_09162016	ENOG411ECIH	9	4591.26933226	braol	0.25	0.4090909090909091	1	1
braol_Broccolinuclei_IEF_9-2016_virNOG_elut.tidy	Broccolinuclei_IEF_9-2016	BroccNuc_IEF_1a_09162016	ENOG411ECK0	1	201.303431042	braol	0.027777777777777776	0.03571428571428571	0.11775470793026341	0.09523809523809523
braol_Broccolinuclei_IEF_9-2016_virNOG_elut.tidy	Broccolinuclei_IEF_9-2016	BroccNuc_IEF_1a_09162016	ENOG411ECKB	1	149.068058456	braol	0.027777777777777776	1	1	1
braol_Broccolinuclei_IEF_9-2016_virNOG_elut.tidy	Broccolinuclei_IEF_9-2016	BroccNuc_IEF_1a_09162016	ENOG411ECKW	1	368.8522468	braol	0.027777777777777776	1	1	1
braol_Broccolinuclei_IEF_9-2016_virNOG_elut.tidy	Broccolinuclei_IEF_9-2016	BroccNuc_IEF_1a_09162016	ENOG411ECND	1	110.135615768	braol	0.027777777777777776	0.3333333333333333	1	0.9259259259259259
braol_Broccolinuclei_IEF_9-2016_virNOG_elut.tidy	Broccolinuclei_IEF_9-2016	BroccNuc_IEF_1a_09162016	ENOG411ECTU	1	169.475408981	braol	0.027777777777777776	0.5	1	1
braol_Broccolinuclei_IEF_9-2016_virNOG_elut.tidy	Broccolinuclei_IEF_9-2016	BroccNuc_IEF_1a_09162016	ENOG411ECU6	1	300.432683639	braol	0.027777777777777776	1	1	1
braol_Broccolinuclei_IEF_9-2016_virNOG_elut.tidy	Broccolinuclei_IEF_9-2016	BroccNuc_IEF_1a_09162016	ENOG411ECV1	1	3156.35457251	braol	0.027777777777777776	1	1	1
braol_Broccolinuclei_IEF_9-2016_virNOG_elut.tidy	Broccolinuclei_IEF_9-2016	BroccNuc_IEF_1a_09162016	ENOG411ED90	1	446.335697291	braol	0.027777777777777776	1	1	1
braol_Broccolinuclei_IEF_9-2016_virNOG_elut.tidy	Broccolinuclei_IEF_9-2016	BroccNuc_IEF_1a_09162016	ENOG411EDBG	2	1024.59369564	braol	0.05555555555555555	0.08695652173913043	0.27144304214698134	0.22705314009661834
braol_Broccolinuclei_IEF_9-2016_virNOG_elut.tidy	Broccolinuclei_IEF_9-2016	BroccNuc_IEF_1a_09162016	ENOG411EDBP	1	57.8054089914	braol	0.027777777777777776	0.5	1	1
braol_Broccolinuclei_IEF_9-2016_virNOG_elut.tidy	Broccolinuclei_IEF_9-2016	BroccNuc_IEF_1a_09162016	ENOG411EDBW	1	122.998243187	braol	0.027777777777777776	0.5	0.5547223853830898	1
braol_Broccolinuclei_IEF_9-2016_virNOG_elut.tidy	Broccolinuclei_IEF_9-2016	BroccNuc_IEF_1a_09162016	ENOG411EDD0	1	82.87022352	braol	0.027777777777777776	0.043478260869565216	0.18377246158384813	0.12077294685990336
braol_Broccolinuclei_IEF_9-2016_virNOG_elut.tidy	Broccolinuclei_IEF_9-2016	BroccNuc_IEF_1a_09162016	ENOG411EDDB	1	84.7236305696	braol	0.027777777777777776	0.5	1	1
braol_Broccolinuclei_IEF_9-2016_virNOG_elut.tidy	Broccolinuclei_IEF_9-2016	BroccNuc_IEF_1a_09162016	ENOG411EDE7	2	537.640880719	braol	0.05555555555555555	1	1	1
braol_Broccolinuclei_IEF_9-2016_virNOG_elut.tidy	Broccolinuclei_IEF_9-2016	BroccNuc_IEF_1a_09162016	ENOG411EDF6	10	1763.78389419	braol	0.2777777777777778	0.21739130434782608	0.5345224105642576	0.6196581196581197
braol_Broccolinuclei_IEF_9-2016_virNOG_elut.tidy	Broccolinuclei_IEF_9-2016	BroccNuc_IEF_1a_09162016	ENOG411EDF7	1	759.377428909	braol	0.027777777777777776	1	1	1
braol_Broccolinuclei_IEF_9-2016_virNOG_elut.tidy	Broccolinuclei_IEF_9-2016	BroccNuc_IEF_1a_09162016	ENOG411EDFG	3	1751.20332174	braol	0.08333333333333333	0.3333333333333333	0.7793955871006053	0.8333333333333333
braol_Broccolinuclei_IEF_9-2016_virNOG_elut.tidy	Broccolinuclei_IEF_9-2016	BroccNuc_IEF_1a_09162016	ENOG411EDIX	1	110.864206627	braol	0.027777777777777776	1	1	1
braol_Broccolinuclei_IEF_9-2016_virNOG_elut.tidy	Broccolinuclei_IEF_9-2016	BroccNuc_IEF_1a_09162016	ENOG411EDS4	1	471.090540109	braol	0.027777777777777776	1	1	1
braol_Broccolinuclei_IEF_9-2016_virNOG_elut.tidy	Broccolinuclei_IEF_9-2016	BroccNuc_IEF_1a_09162016	ENOG411EDSV	1	58.8901268894	braol	0.027777777777777776	0.3333333333333333	1	0.8425925925925926
braol_Broccolinuclei_IEF_9-2016_virNOG_elut.tidy	Broccolinuclei_IEF_9-2016	BroccNuc_IEF_1a_09162016	ENOG411EDTY	1	4.90505705449	braol	0.027777777777777776	0.2	0.18063820477467327	0.5
braol_Broccolinuclei_IEF_9-2016_virNOG_elut.tidy	Broccolinuclei_IEF_9-2016	BroccNuc_IEF_1a_09162016	ENOG411EDXA	1	673.032555592	braol	0.027777777777777776	1	0.7305221516619252	1
braol_Broccolinuclei_IEF_9-2016_virNOG_elut.tidy	Broccolinuclei_IEF_9-2016	BroccNuc_IEF_1a_09162016	ENOG411EDXS	1	73.556008636	braol	0.027777777777777776	1	1	1
braol_Broccolinuclei_IEF_9-2016_virNOG_elut.tidy	Broccolinuclei_IEF_9-2016	BroccNuc_IEF_1a_09162016	ENOG411EDYP	1	183.906838236	braol	0.027777777777777776	1	1	1
braol_Broccolinuclei_IEF_9-2016_virNOG_elut.tidy	Broccolinuclei_IEF_9-2016	BroccNuc_IEF_1a_09162016	ENOG411EE2Z	1	114.119922603	braol	0.027777777777777776	1	1	1
braol_Broccolinuclei_IEF_9-2016_virNOG_elut.tidy	Broccolinuclei_IEF_9-2016	BroccNuc_IEF_1a_09162016	ENOG411EE55	1	216.598474341	braol	0.027777777777777776	0.5	1	1
braol_Broccolinuclei_IEF_9-2016_virNOG_elut.tidy	Broccolinuclei_IEF_9-2016	BroccNuc_IEF_1a_09162016	ENOG411EE5D	1	288.318462524	braol	0.027777777777777776	1	0.9416433681354859	1
braol_Broccolinuclei_IEF_9-2016_virNOG_elut.tidy	Broccolinuclei_IEF_9-2016	BroccNuc_IEF_1a_09162016	ENOG411EE78	1	619.456498691	braol	0.027777777777777776	1	1	1
braol_Broccolinuclei_IEF_9-2016_virNOG_elut.tidy	Broccolinuclei_IEF_9-2016	BroccNuc_IEF_1a_09162016	ENOG411EE7S	2	2257.70920877	braol	0.05555555555555555	0.5	1	0.9166666666666666
braol_Broccolinuclei_IEF_9-2016_virNOG_elut.tidy	Broccolinuclei_IEF_9-2016	BroccNuc_IEF_1a_09162016	ENOG411EE9F	1	250.229146828	braol	0.027777777777777776	1	1	1
braol_Broccolinuclei_IEF_9-2016_virNOG_elut.tidy	Broccolinuclei_IEF_9-2016	BroccNuc_IEF_1a_09162016	ENOG411EE9G	1	152.686266722	braol	0.027777777777777776	1	1	1
braol_Broccolinuclei_IEF_9-2016_virNOG_elut.tidy	Broccolinuclei_IEF_9-2016	BroccNuc_IEF_1a_09162016	ENOG411EE9Q	1	175.424383479	braol	0.027777777777777776	1	1	1
braol_Broccolinuclei_IEF_9-2016_virNOG_elut.tidy	Broccolinuclei_IEF_9-2016	BroccNuc_IEF_1a_09162016	ENOG411EEA5	1	849.797705539	braol	0.027777777777777776	1	1	1
braol_Broccolinuclei_IEF_9-2016_virNOG_elut.tidy	Broccolinuclei_IEF_9-2016	BroccNuc_IEF_1a_09162016	ENOG411EEAJ	1	89.1939644562	braol	0.027777777777777776	1	1	1
braol_Broccolinuclei_IEF_9-2016_virNOG_elut.tidy	Broccolinuclei_IEF_9-2016	BroccNuc_IEF_1a_09162016	ENOG411EEDK	2	659.946271592	braol	0.05555555555555555	0.4	1	1
braol_Broccolinuclei_IEF_9-2016_virNOG_elut.tidy	Broccolinuclei_IEF_9-2016	BroccNuc_IEF_1a_09162016	ENOG411EEET	1	258.555990297	braol	0.027777777777777776	0.5	1	1
braol_Broccolinuclei_IEF_9-2016_virNOG_elut.tidy	Broccolinuclei_IEF_9-2016	BroccNuc_IEF_1a_09162016	ENOG411EEFE	1	146.696181352	braol	0.027777777777777776	1	1	1
braol_Broccolinuclei_IEF_9-2016_virNOG_elut.tidy	Broccolinuclei_IEF_9-2016	BroccNuc_IEF_1a_09162016	ENOG411EEJA	1	1559.62873017	braol	0.027777777777777776	1	1	1
braol_Broccolinuclei_IEF_9-2016_virNOG_elut.tidy	Broccolinuclei_IEF_9-2016	BroccNuc_IEF_1a_09162016	ENOG411EERV	1	5.53621842246	braol	0.027777777777777776	0.5	0.18079840708833975	0.8472222222222221
braol_Broccolinuclei_IEF_9-2016_virNOG_elut.tidy	Broccolinuclei_IEF_9-2016	BroccNuc_IEF_1a_09162016	ENOG411EESM	1	155.405222063	braol	0.027777777777777776	1	1	1
braol_Broccolinuclei_IEF_9-2016_virNOG_elut.tidy	Broccolinuclei_IEF_9-2016	BroccNuc_IEF_1a_09162016	ENOG411EEUQ	1	1323.23816583	braol	0.027777777777777776	0.16666666666666666	0.46532209486730225	0.4907407407407407
braol_Broccolinuclei_IEF_9-2016_virNOG_elut.tidy	Broccolinuclei_IEF_9-2016	BroccNuc_IEF_1a_09162016	ENOG411EEUX	1	1049.61463774	braol	0.027777777777777776	1	1	1
braol_Broccolinuclei_IEF_9-2016_virNOG_elut.tidy	Broccolinuclei_IEF_9-2016	BroccNuc_IEF_1a_09162016	ENOG411EF09	1	296.002711092	braol	0.027777777777777776	0.5	1	1
braol_Broccolinuclei_IEF_9-2016_virNOG_elut.tidy	Broccolinuclei_IEF_9-2016	BroccNuc_IEF_1a_09162016	ENOG411EF5G	1	7.49381431899	braol	0.027777777777777776	0.5	0.8313588115856716	0.9166666666666666
braol_Broccolinuclei_IEF_9-2016_virNOG_elut.tidy	Broccolinuclei_IEF_9-2016	BroccNuc_IEF_1a_09162016	ENOG411EFD2	3	5346.27333117	braol	0.08333333333333333	1	1	1
braol_Broccolinuclei_IEF_9-2016_virNOG_elut.tidy	Broccolinuclei_IEF_9-2016	BroccNuc_IEF_1a_09162016	ENOG411EFDI	3	2621.22765527	braol	0.08333333333333333	0.75	0.9314157433700953	1
braol_Broccolinuclei_IEF_9-2016_virNOG_elut.tidy	Broccolinuclei_IEF_9-2016	BroccNuc_IEF_1a_09162016	ENOG411EFKG	1	433.059763361	braol	0.027777777777777776	1	1	1
braol_Broccolinuclei_IEF_9-2016_virNOG_elut.tidy	Broccolinuclei_IEF_9-2016	BroccNuc_IEF_1a_09162016	ENOG411EFNJ	1	1596.04863183	braol	0.027777777777777776	1	1	1
braol_Broccolinuclei_IEF_9-2016_virNOG_elut.tidy	Broccolinuclei_IEF_9-2016	BroccNuc_IEF_1a_09162016	ENOG411EFSR	1	398.56732835	braol	0.027777777777777776	1	1	1
braol_Broccolinuclei_IEF_9-2016_virNOG_elut.tidy	Broccolinuclei_IEF_9-2016	BroccNuc_IEF_1a_09162016	ENOG411EFTP	1	706.551172985	braol	0.027777777777777776	0.3333333333333333	0.6051146440952784	0.8425925925925926
braol_Broccolinuclei_IEF_9-2016_virNOG_elut.tidy	Broccolinuclei_IEF_9-2016	BroccNuc_IEF_1a_09162016	ENOG411EFVD	1	613.418771701	braol	0.027777777777777776	0.25	0.38688330467725973	0.42361111111111105
braol_Broccolinuclei_IEF_9-2016_virNOG_elut.tidy	Broccolinuclei_IEF_9-2016	BroccNuc_IEF_1a_09162016	ENOG411EFWK	1	50.12828008	braol	0.027777777777777776	0.2	0.9351659289916551	0.5111111111111111
braol_Broccolinuclei_IEF_9-2016_virNOG_elut.tidy	Broccolinuclei_IEF_9-2016	BroccNuc_IEF_1a_09162016	ENOG411EFXV	1	1864.64652398	braol	0.027777777777777776	0.5	0.7396298471795111	0.8472222222222221
braol_Broccolinuclei_IEF_9-2016_virNOG_elut.tidy	Broccolinuclei_IEF_9-2016	BroccNuc_IEF_1a_09162016	ENOG411EG0I	1	266.129959682	braol	0.027777777777777776	1	1	1
braol_Broccolinuclei_IEF_9-2016_virNOG_elut.tidy	Broccolinuclei_IEF_9-2016	BroccNuc_IEF_1a_09162016	ENOG411EG3Q	1	368.825543532	braol	0.027777777777777776	0.5	0.6209438289123923	0.75
braol_Broccolinuclei_IEF_9-2016_virNOG_elut.tidy	Broccolinuclei_IEF_9-2016	BroccNuc_IEF_1a_09162016	ENOG411EG47	2	1257.49286144	braol	0.05555555555555555	1	1	1
braol_Broccolinuclei_IEF_9-2016_virNOG_elut.tidy	Broccolinuclei_IEF_9-2016	BroccNuc_IEF_1a_09162016	ENOG411EG73	1	6.57683540519	braol	0.027777777777777776	0.3333333333333333	0.6630108850405787	0.8518518518518519
braol_Broccolinuclei_IEF_9-2016_virNOG_elut.tidy	Broccolinuclei_IEF_9-2016	BroccNuc_IEF_1a_09162016	ENOG411EGBQ	1	660.317745307	braol	0.027777777777777776	0.2	0.3698149235893302	0.42361111111111105
braol_Broccolinuclei_IEF_9-2016_virNOG_elut.tidy	Broccolinuclei_IEF_9-2016	BroccNuc_IEF_1a_09162016	ENOG411EGDZ	1	2202.08448914	braol	0.027777777777777776	0.5	0.6209438289126455	0.75
braol_Broccolinuclei_IEF_9-2016_virNOG_elut.tidy	Broccolinuclei_IEF_9-2016	BroccNuc_IEF_1a_09162016	ENOG411EGHE	2	4354.03794556	braol	0.05555555555555555	0.2857142857142857	0.4096411461291164	0.4841269841269841
braol_Broccolinuclei_IEF_9-2016_virNOG_elut.tidy	Broccolinuclei_IEF_9-2016	BroccNuc_IEF_1a_09162016	ENOG411EGJ8	1	331.330805045	braol	0.027777777777777776	0.3333333333333333	1	0.9814814814814814
braol_Broccolinuclei_IEF_9-2016_virNOG_elut.tidy	Broccolinuclei_IEF_9-2016	BroccNuc_IEF_1a_09162016	ENOG411EGP2	3	3919.1644845	braol	0.08333333333333333	1	1	1
braol_Broccolinuclei_IEF_9-2016_virNOG_elut.tidy	Broccolinuclei_IEF_9-2016	BroccNuc_IEF_1a_09162016	ENOG411EGPK	1	297.81453389	braol	0.027777777777777776	1	1	1
braol_Broccolinuclei_IEF_9-2016_virNOG_elut.tidy	Broccolinuclei_IEF_9-2016	BroccNuc_IEF_1a_09162016	ENOG411EGQ7	1	940.828667185	braol	0.027777777777777776	1	1	1
braol_Broccolinuclei_IEF_9-2016_virNOG_elut.tidy	Broccolinuclei_IEF_9-2016	BroccNuc_IEF_1a_09162016	ENOG411EGVN	1	553.492094342	braol	0.027777777777777776	0.5	0.5397298884838975	0.8472222222222221
braol_Broccolinuclei_IEF_9-2016_virNOG_elut.tidy	Broccolinuclei_IEF_9-2016	BroccNuc_IEF_1a_09162016	ENOG411EH48	5	47.9687753894	braol	0.1388888888888889	1	1	1
braol_Broccolinuclei_IEF_9-2016_virNOG_elut.tidy	Broccolinuclei_IEF_9-2016	BroccNuc_IEF_1a_09162016	ENOG411EH8G	1	377.559891401	braol	0.027777777777777776	0.1	0.11491032788397011	0.18333333333333332
braol_Broccolinuclei_IEF_9-2016_virNOG_elut.tidy	Broccolinuclei_IEF_9-2016	BroccNuc_IEF_1a_09162016	ENOG411EH9Z	1	2646.08062646	braol	0.027777777777777776	1	1	1
braol_Broccolinuclei_IEF_9-2016_virNOG_elut.tidy	Broccolinuclei_IEF_9-2016	BroccNuc_IEF_1a_09162016	ENOG411EHF3	1	73.8179083107	braol	0.027777777777777776	1	1	1
braol_Broccolinuclei_IEF_9-2016_virNOG_elut.tidy	Broccolinuclei_IEF_9-2016	BroccNuc_IEF_1a_09162016	ENOG411EHSH	1	24.1805923173	braol	0.027777777777777776	0.5	0.8514987798661424	1
braol_Broccolinuclei_IEF_9-2016_virNOG_elut.tidy	Broccolinuclei_IEF_9-2016	BroccNuc_IEF_1a_09162016	ENOG411EHTM	1	16.224496541	braol	0.027777777777777776	0.5	1	1
braol_Broccolinuclei_IEF_9-2016_virNOG_elut.tidy	Broccolinuclei_IEF_9-2016	BroccNuc_IEF_1a_09162016	ENOG411EI6G	1	2067.88820165	braol	0.027777777777777776	1	1	1
braol_Broccolinuclei_IEF_9-2016_virNOG_elut.tidy	Broccolinuclei_IEF_9-2016	BroccNuc_IEF_1a_09162016	ENOG411EIH9	1	1328.34620738	braol	0.027777777777777776	1	1	1
braol_Broccolinuclei_IEF_9-2016_virNOG_elut.tidy	Broccolinuclei_IEF_9-2016	BroccNuc_IEF_1a_09162016	ENOG411EISW	1	695.554267569	braol	0.027777777777777776	1	1	1
braol_Broccolinuclei_IEF_9-2016_virNOG_elut.tidy	Broccolinuclei_IEF_9-2016	BroccNuc_IEF_1a_09162016	ENOG411EIV3	2	2546.85587555	braol	0.05555555555555555	1	1	1
braol_Broccolinuclei_IEF_9-2016_virNOG_elut.tidy	Broccolinuclei_IEF_9-2016	BroccNuc_IEF_1a_09162016	ENOG411EIVI	1	1154.10116276	braol	0.027777777777777776	1	1	1
braol_Broccolinuclei_IEF_9-2016_virNOG_elut.tidy	Broccolinuclei_IEF_9-2016	BroccNuc_IEF_1a_09162016	ENOG411EIZE	5	712.181062809	braol	0.1388888888888889	0.3333333333333333	0.7497617628934403	0.8333333333333334
braol_Broccolinuclei_IEF_9-2016_virNOG_elut.tidy	Broccolinuclei_IEF_9-2016	BroccNuc_IEF_1a_09162016	ENOG411EIZZ	3	967.30220111	braol	0.08333333333333333	0.15	0.3293898104849124	0.33888888888888885
braol_Broccolinuclei_IEF_9-2016_virNOG_elut.tidy	Broccolinuclei_IEF_9-2016	BroccNuc_IEF_1a_09162016	ENOG411EJ2I	1	556.163359262	braol	0.027777777777777776	0.5	0.8382471601358559	0.8472222222222221
braol_Broccolinuclei_IEF_9-2016_virNOG_elut.tidy	Broccolinuclei_IEF_9-2016	BroccNuc_IEF_1a_09162016	ENOG411EJ56	3	21.4281408223	braol	0.08333333333333333	0.42857142857142855	0.9892162016701769	1
braol_Broccolinuclei_IEF_9-2016_virNOG_elut.tidy	Broccolinuclei_IEF_9-2016	BroccNuc_IEF_1a_09162016	ENOG411EJ8W	1	1666.73610037	braol	0.027777777777777776	1	1	1
braol_Broccolinuclei_IEF_9-2016_virNOG_elut.tidy	Broccolinuclei_IEF_9-2016	BroccNuc_IEF_1a_09162016	ENOG411EJAJ	5	6768.48584839	braol	0.1388888888888889	1	1	1
braol_Broccolinuclei_IEF_9-2016_virNOG_elut.tidy	Broccolinuclei_IEF_9-2016	BroccNuc_IEF_1a_09162016	ENOG411EJDN	2	888.456494856	braol	0.05555555555555555	1	1	1
braol_Broccolinuclei_IEF_9-2016_virNOG_elut.tidy	Broccolinuclei_IEF_9-2016	BroccNuc_IEF_1a_09162016	ENOG411EJE9	4	41.8638157753	braol	0.1111111111111111	0.6666666666666666	1	1
braol_Broccolinuclei_IEF_9-2016_virNOG_elut.tidy	Broccolinuclei_IEF_9-2016	BroccNuc_IEF_1a_09162016	ENOG411EJFT	1	221.728413254	braol	0.027777777777777776	0.021739130434782608	0.04326988769093172	0.06400966183574879
braol_Broccolinuclei_IEF_9-2016_virNOG_elut.tidy	Broccolinuclei_IEF_9-2016	BroccNuc_IEF_1a_09162016	ENOG411EJSK	1	114.715568644	braol	0.027777777777777776	0.25	0.5169814020627419	0.5833333333333334
braol_Broccolinuclei_IEF_9-2016_virNOG_elut.tidy	Broccolinuclei_IEF_9-2016	BroccNuc_IEF_1a_09162016	ENOG411EJSR	9	3018.41842568	braol	0.25	0.3	0.8256102338795679	0.4629629629629629
braol_Broccolinuclei_IEF_9-2016_virNOG_elut.tidy	Broccolinuclei_IEF_9-2016	BroccNuc_IEF_1a_09162016	ENOG411EJUS	10	3848.46875725	braol	0.2777777777777778	0.625	1	1
braol_Broccolinuclei_IEF_9-2016_virNOG_elut.tidy	Broccolinuclei_IEF_9-2016	BroccNuc_IEF_1a_09162016	ENOG411EJXM	2	756.460549462	braol	0.05555555555555555	0.11764705882352941	0.38539772346502876	0.29292929292929293
braol_Broccolinuclei_IEF_9-2016_virNOG_elut.tidy	Broccolinuclei_IEF_9-2016	BroccNuc_IEF_1a_09162016	ENOG411EK0N	6	33.2622417363	braol	0.16666666666666666	1	1	1
braol_Broccolinuclei_IEF_9-2016_virNOG_elut.tidy	Broccolinuclei_IEF_9-2016	BroccNuc_IEF_1a_09162016	ENOG411EK0R	1	32.0867993729	braol	0.027777777777777776	0.3333333333333333	1	0.8425925925925926
braol_Broccolinuclei_IEF_9-2016_virNOG_elut.tidy	Broccolinuclei_IEF_9-2016	BroccNuc_IEF_1a_09162016	ENOG411EK2I	2	495.78336545	braol	0.05555555555555555	0.2222222222222222	0.7615322968889414	0.6049382716049382
braol_Broccolinuclei_IEF_9-2016_virNOG_elut.tidy	Broccolinuclei_IEF_9-2016	BroccNuc_IEF_1a_09162016	ENOG411EK4D	1	311.656818769	braol	0.027777777777777776	0.3333333333333333	0.6621320538631398	0.7777777777777778
braol_Broccolinuclei_IEF_9-2016_virNOG_elut.tidy	Broccolinuclei_IEF_9-2016	BroccNuc_IEF_1a_09162016	ENOG411EK4I	1	11554.6638593	braol	0.027777777777777776	1	1	1
braol_Broccolinuclei_IEF_9-2016_virNOG_elut.tidy	Broccolinuclei_IEF_9-2016	BroccNuc_IEF_1a_09162016	ENOG411EK6B	2	287.471771472	braol	0.05555555555555555	0.2222222222222222	0.3321327456966212	0.40740740740740744
braol_Broccolinuclei_IEF_9-2016_virNOG_elut.tidy	Broccolinuclei_IEF_9-2016	BroccNuc_IEF_1a_09162016	ENOG411EK6V	1	289.056644816	braol	0.027777777777777776	0.125	0.5412333755426008	0.27777777777777773
braol_Broccolinuclei_IEF_9-2016_virNOG_elut.tidy	Broccolinuclei_IEF_9-2016	BroccNuc_IEF_1a_09162016	ENOG411EKBE	1	509.487836871	braol	0.027777777777777776	1	1	1
braol_Broccolinuclei_IEF_9-2016_virNOG_elut.tidy	Broccolinuclei_IEF_9-2016	BroccNuc_IEF_1a_09162016	ENOG411EKBK	1	220.930653788	braol	0.027777777777777776	0.5	1	1
braol_Broccolinuclei_IEF_9-2016_virNOG_elut.tidy	Broccolinuclei_IEF_9-2016	BroccNuc_IEF_1a_09162016	ENOG411EKCF	5	685.516497838	braol	0.1388888888888889	0.2	0.8146647592118544	0.6222222222222222
braol_Broccolinuclei_IEF_9-2016_virNOG_elut.tidy	Broccolinuclei_IEF_9-2016	BroccNuc_IEF_1a_09162016	ENOG411EKDJ	1	122.669278291	braol	0.027777777777777776	0.3333333333333333	0.4807594006652693	0.5648148148148148
braol_Broccolinuclei_IEF_9-2016_virNOG_elut.tidy	Broccolinuclei_IEF_9-2016	BroccNuc_IEF_1a_09162016	ENOG411EKGY	1	357.39576161	braol	0.027777777777777776	0.1111111111111111	0.2175806562542059	0.3194444444444444
braol_Broccolinuclei_IEF_9-2016_virNOG_elut.tidy	Broccolinuclei_IEF_9-2016	BroccNuc_IEF_1a_09162016	ENOG411EKI5	1	344.426679702	braol	0.027777777777777776	1	1	1
braol_Broccolinuclei_IEF_9-2016_virNOG_elut.tidy	Broccolinuclei_IEF_9-2016	BroccNuc_IEF_1a_09162016	ENOG411EKMN	1	170.896220617	braol	0.027777777777777776	0.5	0.7396298471806121	0.8472222222222221
braol_Broccolinuclei_IEF_9-2016_virNOG_elut.tidy	Broccolinuclei_IEF_9-2016	BroccNuc_IEF_1a_09162016	ENOG411EKT4	1	144.392121781	braol	0.027777777777777776	0.14285714285714285	0.29632591303998707	0.26190476190476186
braol_Broccolinuclei_IEF_9-2016_virNOG_elut.tidy	Broccolinuclei_IEF_9-2016	BroccNuc_IEF_1a_09162016	ENOG411EKTY	1	163.590289888	braol	0.027777777777777776	0.0625	0.10911539464370512	0.12626262626262624
braol_Broccolinuclei_IEF_9-2016_virNOG_elut.tidy	Broccolinuclei_IEF_9-2016	BroccNuc_IEF_1a_09162016	ENOG411EKWY	1	1113.7535624	braol	0.027777777777777776	1	1	1
braol_Broccolinuclei_IEF_9-2016_virNOG_elut.tidy	Broccolinuclei_IEF_9-2016	BroccNuc_IEF_1a_09162016	ENOG411EKXG	8	2624.10842671	braol	0.2222222222222222	0.21621621621621623	0.34442123898151167	0.37037037037037035
braol_Broccolinuclei_IEF_9-2016_virNOG_elut.tidy	Broccolinuclei_IEF_9-2016	BroccNuc_IEF_1a_09162016	ENOG411EKZE	1	479.341338273	braol	0.027777777777777776	0.5	1	1
braol_Broccolinuclei_IEF_9-2016_virNOG_elut.tidy	Broccolinuclei_IEF_9-2016	BroccNuc_IEF_1a_09162016	ENOG411EM14	2	1461.95681369	braol	0.05555555555555555	0.2222222222222222	0.39687455214347017	0.5802469135802469
braol_Broccolinuclei_IEF_9-2016_virNOG_elut.tidy	Broccolinuclei_IEF_9-2016	BroccNuc_IEF_1a_09162016	ENOG411EM24	1	187.320677748	braol	0.027777777777777776	0.16666666666666666	0.232635398259816	0.46296296296296297
braol_Broccolinuclei_IEF_9-2016_virNOG_elut.tidy	Broccolinuclei_IEF_9-2016	BroccNuc_IEF_1a_09162016	ENOG411EM28	1	740.828033888	braol	0.027777777777777776	0.045454545454545456	0.1319480683011713	0.10606060606060605
braol_Broccolinuclei_IEF_9-2016_virNOG_elut.tidy	Broccolinuclei_IEF_9-2016	BroccNuc_IEF_1a_09162016	ENOG411EM2A	1	160.320580058	braol	0.027777777777777776	0.16666666666666666	0.18490746179422238	0.3194444444444444
braol_Broccolinuclei_IEF_9-2016_virNOG_elut.tidy	Broccolinuclei_IEF_9-2016	BroccNuc_IEF_1a_09162016	ENOG411EM3W	10	971.885147461	braol	0.2777777777777778	0.18181818181818182	0.20771951575750938	0.30808080808080807
braol_Broccolinuclei_IEF_9-2016_virNOG_elut.tidy	Broccolinuclei_IEF_9-2016	BroccNuc_IEF_1a_09162016	ENOG411EM4H	3	741.732144254	braol	0.08333333333333333	1	1	1
braol_Broccolinuclei_IEF_9-2016_virNOG_elut.tidy	Broccolinuclei_IEF_9-2016	BroccNuc_IEF_1a_09162016	ENOG411EM5C	12	1006.98024928	braol	0.3333333333333333	0.36363636363636365	1	0.9666666666666666
braol_Broccolinuclei_IEF_9-2016_virNOG_elut.tidy	Broccolinuclei_IEF_9-2016	BroccNuc_IEF_1a_09162016	ENOG411EM6F	2	1533.08273383	braol	0.05555555555555555	1	1	1
braol_Broccolinuclei_IEF_9-2016_virNOG_elut.tidy	Broccolinuclei_IEF_9-2016	BroccNuc_IEF_1a_09162016	ENOG411EM7Z	1	65.9284727629	braol	0.027777777777777776	0.3333333333333333	0.575591998187954	0.7777777777777778
braol_Broccolinuclei_IEF_9-2016_virNOG_elut.tidy	Broccolinuclei_IEF_9-2016	BroccNuc_IEF_1a_09162016	ENOG411EMBJ	3	308.261548359	braol	0.08333333333333333	1	1	1
braol_Broccolinuclei_IEF_9-2016_virNOG_elut.tidy	Broccolinuclei_IEF_9-2016	BroccNuc_IEF_1a_09162016	ENOG411EMC8	1	1304.7988815	braol	0.027777777777777776	0.14285714285714285	1	0.4444444444444444
braol_Broccolinuclei_IEF_9-2016_virNOG_elut.tidy	Broccolinuclei_IEF_9-2016	BroccNuc_IEF_1a_09162016	ENOG411EMD3	1	645.59270501	braol	0.027777777777777776	1	1	1
braol_Broccolinuclei_IEF_9-2016_virNOG_elut.tidy	Broccolinuclei_IEF_9-2016	BroccNuc_IEF_1a_09162016	ENOG411EMHJ	1	150.062216294	braol	0.027777777777777776	1	1	1
braol_Broccolinuclei_IEF_9-2016_virNOG_elut.tidy	Broccolinuclei_IEF_9-2016	BroccNuc_IEF_1a_09162016	ENOG411EMI2	1	750.381073174	braol	0.027777777777777776	0.25	0.3807661484441021	0.6388888888888888
braol_Broccolinuclei_IEF_9-2016_virNOG_elut.tidy	Broccolinuclei_IEF_9-2016	BroccNuc_IEF_1a_09162016	ENOG411EMMQ	1	449.767129127	braol	0.027777777777777776	1	1	1
braol_Broccolinuclei_IEF_9-2016_virNOG_elut.tidy	Broccolinuclei_IEF_9-2016	BroccNuc_IEF_1a_09162016	ENOG411EMMU	1	509.343567344	braol	0.027777777777777776	0.25	0.31047191445704536	0.375
braol_Broccolinuclei_IEF_9-2016_virNOG_elut.tidy	Broccolinuclei_IEF_9-2016	BroccNuc_IEF_1a_09162016	ENOG411EMNX	2	812.533848932	braol	0.05555555555555555	0.25	0.5259590024384361	0.5648148148148148
braol_Broccolinuclei_IEF_9-2016_virNOG_elut.tidy	Broccolinuclei_IEF_9-2016	BroccNuc_IEF_1a_09162016	ENOG411EMPK	6	1179.91714036	braol	0.16666666666666666	0.3	1	0.8787878787878788
braol_Broccolinuclei_IEF_9-2016_virNOG_elut.tidy	Broccolinuclei_IEF_9-2016	BroccNuc_IEF_1a_09162016	ENOG411EMRJ	3	911.330342927	braol	0.08333333333333333	0.3333333333333333	1	0.9074074074074073
braol_Broccolinuclei_IEF_9-2016_virNOG_elut.tidy	Broccolinuclei_IEF_9-2016	BroccNuc_IEF_1a_09162016	tr|A0A0D2ZPD2|A0A0D2ZPD2_BRAOL	3	7065.51172985	braol	0.08333333333333333	1	1	1
braol_Broccolinuclei_IEF_9-2016_virNOG_elut.tidy	Broccolinuclei_IEF_9-2016	BroccNuc_IEF_1a_09162016	tr|A0A0D2ZQF8|A0A0D2ZQF8_BRAOL	1	1263.94154278	braol	0.027777777777777776	1	1	1
braol_Broccolinuclei_IEF_9-2016_virNOG_elut.tidy	Broccolinuclei_IEF_9-2016	BroccNuc_IEF_1a_09162016	tr|A0A0D2ZR73|A0A0D2ZR73_BRAOL	1	774.75646746100006	braol	0.027777777777777776	1	1	1
braol_Broccolinuclei_IEF_9-2016_virNOG_elut.tidy	Broccolinuclei_IEF_9-2016	BroccNuc_IEF_1a_09162016	tr|A0A0D2ZRJ7|A0A0D2ZRJ7_BRAOL	1	403.060759335	braol	0.027777777777777776	1	1	1
braol_Broccolinuclei_IEF_9-2016_virNOG_elut.tidy	Broccolinuclei_IEF_9-2016	BroccNuc_IEF_1a_09162016	tr|A0A0D2ZRU7|A0A0D2ZRU7_BRAOL	1	1127.80723511	braol	0.027777777777777776	1	1	1
braol_Broccolinuclei_IEF_9-2016_virNOG_elut.tidy	Broccolinuclei_IEF_9-2016	BroccNuc_IEF_1a_09162016	tr|A0A0D2ZT32|A0A0D2ZT32_BRAOL	1	2451.78542945	braol	0.027777777777777776	1	1	1
braol_Broccolinuclei_IEF_9-2016_virNOG_elut.tidy	Broccolinuclei_IEF_9-2016	BroccNuc_IEF_1a_09162016	tr|A0A0D2ZTJ5|A0A0D2ZTJ5_BRAOL	1	1452.00092138	braol	0.027777777777777776	1	1	1
braol_Broccolinuclei_IEF_9-2016_virNOG_elut.tidy	Broccolinuclei_IEF_9-2016	BroccNuc_IEF_1a_09162016	tr|A0A0D2ZVG3|A0A0D2ZVG3_BRAOL	1	10384.2500196	braol	0.027777777777777776	1	1	1
braol_Broccolinuclei_IEF_9-2016_virNOG_elut.tidy	Broccolinuclei_IEF_9-2016	BroccNuc_IEF_1a_09162016	tr|A0A0D2ZXR8|A0A0D2ZXR8_BRAOL	1	3886.03145142	braol	0.027777777777777776	1	1	1
braol_Broccolinuclei_IEF_9-2016_virNOG_elut.tidy	Broccolinuclei_IEF_9-2016	BroccNuc_IEF_1a_09162016	tr|A0A0D2ZYD9|A0A0D2ZYD9_BRAOL	1	1672.36696558	braol	0.027777777777777776	1	1	1
braol_Broccolinuclei_IEF_9-2016_virNOG_elut.tidy	Broccolinuclei_IEF_9-2016	BroccNuc_IEF_1a_09162016	tr|A0A0D3A2E8|A0A0D3A2E8_BRAOL	1	2616.94460354	braol	0.027777777777777776	1	1	1
braol_Broccolinuclei_IEF_9-2016_virNOG_elut.tidy	Broccolinuclei_IEF_9-2016	BroccNuc_IEF_1a_09162016	tr|A0A0D3A4Q7|A0A0D3A4Q7_BRAOL	1	5206.52757568	braol	0.027777777777777776	1	1	1
braol_Broccolinuclei_IEF_9-2016_virNOG_elut.tidy	Broccolinuclei_IEF_9-2016	BroccNuc_IEF_1a_09162016	tr|A0A0D3AAM5|A0A0D3AAM5_BRAOL	1	9551.9246363	braol	0.027777777777777776	1	1	1
braol_Broccolinuclei_IEF_9-2016_virNOG_elut.tidy	Broccolinuclei_IEF_9-2016	BroccNuc_IEF_1a_09162016	tr|A0A0D3ACD9|A0A0D3ACD9_BRAOL	2	2644.80121411	braol	0.05555555555555555	1	1	1
braol_Broccolinuclei_IEF_9-2016_virNOG_elut.tidy	Broccolinuclei_IEF_9-2016	BroccNuc_IEF_1a_09162016	tr|A0A0D3ANI9|A0A0D3ANI9_BRAOL	1	68.5388739909	braol	0.027777777777777776	0.3333333333333333	0.44919340814874675	0.5
braol_Broccolinuclei_IEF_9-2016_virNOG_elut.tidy	Broccolinuclei_IEF_9-2016	BroccNuc_IEF_1a_09162016	tr|A0A0D3ATR8|A0A0D3ATR8_BRAOL	1	961.800251619	braol	0.027777777777777776	1	1	1
braol_Broccolinuclei_IEF_9-2016_virNOG_elut.tidy	Broccolinuclei_IEF_9-2016	BroccNuc_IEF_1a_09162016	tr|A0A0D3AUU4|A0A0D3AUU4_BRAOL	1	792.875771942	braol	0.027777777777777776	1	1	1
braol_Broccolinuclei_IEF_9-2016_virNOG_elut.tidy	Broccolinuclei_IEF_9-2016	BroccNuc_IEF_1a_09162016	tr|A0A0D3AVR1|A0A0D3AVR1_BRAOL	1	314.437021575	braol	0.027777777777777776	1	1	1
braol_Broccolinuclei_IEF_9-2016_virNOG_elut.tidy	Broccolinuclei_IEF_9-2016	BroccNuc_IEF_1a_09162016	tr|A0A0D3AXG6|A0A0D3AXG6_BRAOL	1	667.591519114	braol	0.027777777777777776	1	1	1
braol_Broccolinuclei_IEF_9-2016_virNOG_elut.tidy	Broccolinuclei_IEF_9-2016	BroccNuc_IEF_1a_09162016	tr|A0A0D3AY49|A0A0D3AY49_BRAOL	1	1317.91683272	braol	0.027777777777777776	0.5	1	1
braol_Broccolinuclei_IEF_9-2016_virNOG_elut.tidy	Broccolinuclei_IEF_9-2016	BroccNuc_IEF_1a_09162016	tr|A0A0D3B1I9|A0A0D3B1I9_BRAOL	1	4550.18955402	braol	0.027777777777777776	1	1	1
braol_Broccolinuclei_IEF_9-2016_virNOG_elut.tidy	Broccolinuclei_IEF_9-2016	BroccNuc_IEF_1a_09162016	tr|A0A0D3BE07|A0A0D3BE07_BRAOL	1	8782.88033239	braol	0.027777777777777776	1	1	1
braol_Broccolinuclei_IEF_9-2016_virNOG_elut.tidy	Broccolinuclei_IEF_9-2016	BroccNuc_IEF_1a_09162016	tr|A0A0D3BFF3|A0A0D3BFF3_BRAOL	1	1027.34164808	braol	0.027777777777777776	1	0.38076614844664153	0.6388888888888888
braol_Broccolinuclei_IEF_9-2016_virNOG_elut.tidy	Broccolinuclei_IEF_9-2016	BroccNuc_IEF_1a_09162016	tr|A0A0D3BH66|A0A0D3BH66_BRAOL	1	884.142047849	braol	0.027777777777777776	1	1	1
braol_Broccolinuclei_IEF_9-2016_virNOG_elut.tidy	Broccolinuclei_IEF_9-2016	BroccNuc_IEF_1a_09162016	tr|A0A0D3BUE5|A0A0D3BUE5_BRAOL	1	1113.19422453	braol	0.027777777777777776	1	1	1
braol_Broccolinuclei_IEF_9-2016_virNOG_elut.tidy	Broccolinuclei_IEF_9-2016	BroccNuc_IEF_1a_09162016	tr|A0A0D3BW96|A0A0D3BW96_BRAOL	1	1817.1879001	braol	0.027777777777777776	1	1	1
braol_Broccolinuclei_IEF_9-2016_virNOG_elut.tidy	Broccolinuclei_IEF_9-2016	BroccNuc_IEF_1a_09162016	tr|A0A0D3C432|A0A0D3C432_BRAOL	1	3381.8976415	braol	0.027777777777777776	1	1	1
braol_Broccolinuclei_IEF_9-2016_virNOG_elut.tidy	Broccolinuclei_IEF_9-2016	BroccNuc_IEF_1a_09162016	tr|A0A0D3CF54|A0A0D3CF54_BRAOL	1	2271.37797669	braol	0.027777777777777776	1	1	1
braol_Broccolinuclei_IEF_9-2016_virNOG_elut.tidy	Broccolinuclei_IEF_9-2016	BroccNuc_IEF_1a_09162016	tr|A0A0D3CG59|A0A0D3CG59_BRAOL	1	1108.270093	braol	0.027777777777777776	0.5	0.6209438289105804	0.75
braol_Broccolinuclei_IEF_9-2016_virNOG_elut.tidy	Broccolinuclei_IEF_9-2016	BroccNuc_IEF_1a_09162016	tr|A0A0D3CGE4|A0A0D3CGE4_BRAOL	1	2645.45904304	braol	0.027777777777777776	1	1	1
braol_Broccolinuclei_IEF_9-2016_virNOG_elut.tidy	Broccolinuclei_IEF_9-2016	BroccNuc_IEF_1a_09162016	tr|A0A0D3CHC5|A0A0D3CHC5_BRAOL	2	536.335438582	braol	0.05555555555555555	1	1	1
braol_Broccolinuclei_IEF_9-2016_virNOG_elut.tidy	Broccolinuclei_IEF_9-2016	BroccNuc_IEF_1a_09162016	tr|A0A0D3CHN3|A0A0D3CHN3_BRAOL	1	890.817841022	braol	0.027777777777777776	1	1	1
braol_Broccolinuclei_IEF_9-2016_virNOG_elut.tidy	Broccolinuclei_IEF_9-2016	BroccNuc_IEF_1a_09162016	tr|A0A0D3CJ73|A0A0D3CJ73_BRAOL	1	471.751280541	braol	0.027777777777777776	1	1	1
braol_Broccolinuclei_IEF_9-2016_virNOG_elut.tidy	Broccolinuclei_IEF_9-2016	BroccNuc_IEF_1a_09162016	tr|A0A0D3CR67|A0A0D3CR67_BRAOL	1	5472.16673771	braol	0.027777777777777776	1	1	1
braol_Broccolinuclei_IEF_9-2016_virNOG_elut.tidy	Broccolinuclei_IEF_9-2016	BroccNuc_IEF_1a_09162016	tr|A0A0D3CR77|A0A0D3CR77_BRAOL	1	1607.87121429	braol	0.027777777777777776	1	1	1
braol_Broccolinuclei_IEF_9-2016_virNOG_elut.tidy	Broccolinuclei_IEF_9-2016	BroccNuc_IEF_1a_09162016	tr|A0A0D3CSC8|A0A0D3CSC8_BRAOL	1	1998.53046073	braol	0.027777777777777776	1	1	1
braol_Broccolinuclei_IEF_9-2016_virNOG_elut.tidy	Broccolinuclei_IEF_9-2016	BroccNuc_IEF_1a_09162016	tr|A0A0D3CWB6|A0A0D3CWB6_BRAOL	1	2513.28571902	braol	0.027777777777777776	1	1	1
braol_Broccolinuclei_IEF_9-2016_virNOG_elut.tidy	Broccolinuclei_IEF_9-2016	BroccNuc_IEF_1a_09162016	tr|A0A0D3CY22|A0A0D3CY22_BRAOL	1	9408.28667185	braol	0.027777777777777776	0.5	1	1
braol_Broccolinuclei_IEF_9-2016_virNOG_elut.tidy	Broccolinuclei_IEF_9-2016	BroccNuc_IEF_1a_09162016	tr|A0A0D3D4B3|A0A0D3D4B3_BRAOL	1	2022.57886965	braol	0.027777777777777776	1	1	1
braol_Broccolinuclei_IEF_9-2016_virNOG_elut.tidy	Broccolinuclei_IEF_9-2016	BroccNuc_IEF_1a_09162016	tr|A0A0D3D4N9|A0A0D3D4N9_BRAOL	1	4870.77511622	braol	0.027777777777777776	1	1	1
braol_Broccolinuclei_IEF_9-2016_virNOG_elut.tidy	Broccolinuclei_IEF_9-2016	BroccNuc_IEF_1a_09162016	tr|A0A0D3D766|A0A0D3D766_BRAOL	1	3273.02367316	braol	0.027777777777777776	1	1	1
braol_Broccolinuclei_IEF_9-2016_virNOG_elut.tidy	Broccolinuclei_IEF_9-2016	BroccNuc_IEF_1a_09162016	tr|A0A0D3DCH2|A0A0D3DCH2_BRAOL	1	588.571085304	braol	0.027777777777777776	0.5	0.3807661484441518	0.6388888888888888
braol_Broccolinuclei_IEF_9-2016_virNOG_elut.tidy	Broccolinuclei_IEF_9-2016	BroccNuc_IEF_1a_09162016	tr|A0A0D3DFJ6|A0A0D3DFJ6_BRAOL	1	902.279274052	braol	0.027777777777777776	1	1	1
braol_Broccolinuclei_IEF_9-2016_virNOG_elut.tidy	Broccolinuclei_IEF_9-2016	BroccNuc_IEF_1a_09162016	tr|A0A0D3DII4|A0A0D3DII4_BRAOL	1	1808.85511608	braol	0.027777777777777776	1	1	1
braol_Broccolinuclei_IEF_9-2016_virNOG_elut.tidy	Broccolinuclei_IEF_9-2016	BroccNuc_IEF_1a_09162016	tr|A0A0D3DJV0|A0A0D3DJV0_BRAOL	1	21825.037105	braol	0.027777777777777776	1	1	1
braol_Broccolinuclei_IEF_9-2016_virNOG_elut.tidy	Broccolinuclei_IEF_9-2016	BroccNuc_IEF_1a_09162016	tr|A0A0D3E097|A0A0D3E097_BRAOL	1	945.806596641	braol	0.027777777777777776	1	1	1
braol_Broccolinuclei_IEF_9-2016_virNOG_elut.tidy	Broccolinuclei_IEF_9-2016	BroccNuc_IEF_1a_09162016	tr|A0A0D3E7B9|A0A0D3E7B9_BRAOL	1	2162.38846893	braol	0.027777777777777776	1	1	1
braol_Broccolinuclei_IEF_9-2016_virNOG_elut.tidy	Broccolinuclei_IEF_9-2016	BroccNuc_IEF_1a_09162016	tr|A0A0D3E7C0|A0A0D3E7C0_BRAOL	1	662.064617649	braol	0.027777777777777776	1	1	1
braol_Broccolinuclei_IEF_9-2016_virNOG_elut.tidy	Broccolinuclei_IEF_9-2016	BroccNuc_IEF_1a_09162016	tr|A0A0D3E995|A0A0D3E995_BRAOL	1	1561.20040843	braol	0.027777777777777776	1	1	1
braol_Broccolinuclei_IEF_9-2016_virNOG_elut.tidy	Broccolinuclei_IEF_9-2016	BroccNuc_IEF_1a_09162016	tr|A0A0D3E9Q4|A0A0D3E9Q4_BRAOL	1	1893.19480966	braol	0.027777777777777776	1	1	1
braol_Broccolinuclei_IEF_9-2016_virNOG_elut.tidy	Broccolinuclei_IEF_9-2016	BroccNuc_IEF_1a_09162016	tr|A0A0D3EEU5|A0A0D3EEU5_BRAOL	1	2017.95800676	braol	0.027777777777777776	1	1	1
braol_Broccolinuclei_IEF_9-2016_virNOG_elut.tidy	Broccolinuclei_IEF_9-2016	BroccNuc_IEF_20a_09172016	ENOG411DPMX	1	139.171351922	braol	0.008771929824561403	0.25	0.20246324785280914	0.20614035087719298
braol_Broccolinuclei_IEF_9-2016_virNOG_elut.tidy	Broccolinuclei_IEF_9-2016	BroccNuc_IEF_20a_09172016	ENOG411DPN0	1	41.1984651202	braol	0.008771929824561403	1	1	1
braol_Broccolinuclei_IEF_9-2016_virNOG_elut.tidy	Broccolinuclei_IEF_9-2016	BroccNuc_IEF_20a_09172016	ENOG411DPN2	4	405.748407712	braol	0.03508771929824561	0.8	0.42509624872857626	0.5847953216374269
braol_Broccolinuclei_IEF_9-2016_virNOG_elut.tidy	Broccolinuclei_IEF_9-2016	BroccNuc_IEF_20a_09172016	ENOG411DPN5	1	113.425851274	braol	0.008771929824561403	0.25	0.19376847062998567	0.18421052631578946
braol_Broccolinuclei_IEF_9-2016_virNOG_elut.tidy	Broccolinuclei_IEF_9-2016	BroccNuc_IEF_20a_09172016	ENOG411DPN9	3	196.727701541	braol	0.02631578947368421	0.6	0.46187437617203136	0.43421052631578944
braol_Broccolinuclei_IEF_9-2016_virNOG_elut.tidy	Broccolinuclei_IEF_9-2016	BroccNuc_IEF_20a_09172016	ENOG411DPNI	3	106.35759621	braol	0.02631578947368421	0.6	0.7773886571580874	0.5157894736842105
braol_Broccolinuclei_IEF_9-2016_virNOG_elut.tidy	Broccolinuclei_IEF_9-2016	BroccNuc_IEF_20a_09172016	ENOG411DPNP	5	333.7843348	braol	0.043859649122807015	0.2777777777777778	0.4139479943618051	0.268640350877193
braol_Broccolinuclei_IEF_9-2016_virNOG_elut.tidy	Broccolinuclei_IEF_9-2016	BroccNuc_IEF_20a_09172016	ENOG411DPNQ	3	201.921086281	braol	0.02631578947368421	0.6	0.1600048729458043	0.28421052631578947
braol_Broccolinuclei_IEF_9-2016_virNOG_elut.tidy	Broccolinuclei_IEF_9-2016	BroccNuc_IEF_20a_09172016	ENOG411DPPJ	1	109.515544942	braol	0.008771929824561403	1	0.7104843923149394	0.631578947368421
braol_Broccolinuclei_IEF_9-2016_virNOG_elut.tidy	Broccolinuclei_IEF_9-2016	BroccNuc_IEF_20a_09172016	ENOG411DPPM	6	632.265948451	braol	0.05263157894736842	0.6	0.31869483654473246	0.4013157894736842
braol_Broccolinuclei_IEF_9-2016_virNOG_elut.tidy	Broccolinuclei_IEF_9-2016	BroccNuc_IEF_20a_09172016	ENOG411DPPX	1	61.0621570921	braol	0.008771929824561403	0.1	0.14863583089277538	0.08421052631578947
braol_Broccolinuclei_IEF_9-2016_virNOG_elut.tidy	Broccolinuclei_IEF_9-2016	BroccNuc_IEF_20a_09172016	ENOG411DPQ4	11	624.247168758	braol	0.09649122807017543	0.4074074074074074	0.32047647565314297	0.2543859649122807
braol_Broccolinuclei_IEF_9-2016_virNOG_elut.tidy	Broccolinuclei_IEF_9-2016	BroccNuc_IEF_20a_09172016	ENOG411DPQ8	1	177.709252324	braol	0.008771929824561403	0.3333333333333333	0.3510504783152089	0.2719298245614035
braol_Broccolinuclei_IEF_9-2016_virNOG_elut.tidy	Broccolinuclei_IEF_9-2016	BroccNuc_IEF_20a_09172016	ENOG411DPQB	2	90.5685094131	braol	0.017543859649122806	0.25	0.05191315464776182	0.13377192982456138
braol_Broccolinuclei_IEF_9-2016_virNOG_elut.tidy	Broccolinuclei_IEF_9-2016	BroccNuc_IEF_20a_09172016	ENOG411DPQJ	4	111.934675226	braol	0.03508771929824561	0.4444444444444444	0.64676840372386	0.41325536062378165
braol_Broccolinuclei_IEF_9-2016_virNOG_elut.tidy	Broccolinuclei_IEF_9-2016	BroccNuc_IEF_20a_09172016	ENOG411DPQP	4	333.726295444	braol	0.03508771929824561	0.2	0.14704274936213443	0.14536340852130325
braol_Broccolinuclei_IEF_9-2016_virNOG_elut.tidy	Broccolinuclei_IEF_9-2016	BroccNuc_IEF_20a_09172016	ENOG411DPR0	1	184.257623757	braol	0.008771929824561403	0.1111111111111111	0.1315424220604146	0.09844054580896686
braol_Broccolinuclei_IEF_9-2016_virNOG_elut.tidy	Broccolinuclei_IEF_9-2016	BroccNuc_IEF_20a_09172016	ENOG411DPR9	6	163.589887071	braol	0.05263157894736842	0.375	0.31545344507647766	0.3026315789473684
braol_Broccolinuclei_IEF_9-2016_virNOG_elut.tidy	Broccolinuclei_IEF_9-2016	BroccNuc_IEF_20a_09172016	ENOG411DPRB	1	33.2771551816	braol	0.008771929824561403	1	0.9204770530222275	0.9298245614035088
braol_Broccolinuclei_IEF_9-2016_virNOG_elut.tidy	Broccolinuclei_IEF_9-2016	BroccNuc_IEF_20a_09172016	ENOG411DPRG	4	635.286450512	braol	0.03508771929824561	0.3076923076923077	0.2679267742042816	0.22672064777327933
braol_Broccolinuclei_IEF_9-2016_virNOG_elut.tidy	Broccolinuclei_IEF_9-2016	BroccNuc_IEF_20a_09172016	ENOG411DPRH	5	612.615515782	braol	0.043859649122807015	0.625	0.41426697408728547	0.45112781954887216
braol_Broccolinuclei_IEF_9-2016_virNOG_elut.tidy	Broccolinuclei_IEF_9-2016	BroccNuc_IEF_20a_09172016	ENOG411DPRQ	1	40.1981343617	braol	0.008771929824561403	0.14285714285714285	0.14353727308439113	0.12280701754385964
braol_Broccolinuclei_IEF_9-2016_virNOG_elut.tidy	Broccolinuclei_IEF_9-2016	BroccNuc_IEF_20a_09172016	ENOG411DPRW	2	59.0780697884	braol	0.017543859649122806	0.045454545454545456	0.04230299944141067	0.03907496012759171
braol_Broccolinuclei_IEF_9-2016_virNOG_elut.tidy	Broccolinuclei_IEF_9-2016	BroccNuc_IEF_20a_09172016	ENOG411DPS4	3	270.245101828	braol	0.02631578947368421	0.42857142857142855	0.5256396329359511	0.3496240601503759
braol_Broccolinuclei_IEF_9-2016_virNOG_elut.tidy	Broccolinuclei_IEF_9-2016	BroccNuc_IEF_20a_09172016	ENOG411DPS8	1	24.5940724024	braol	0.008771929824561403	0.25	0.06620108822652777	0.20614035087719298
braol_Broccolinuclei_IEF_9-2016_virNOG_elut.tidy	Broccolinuclei_IEF_9-2016	BroccNuc_IEF_20a_09172016	ENOG411DPSD	10	367.809241508	braol	0.08771929824561403	0.6666666666666666	0.5202268659676245	0.43859649122807015
braol_Broccolinuclei_IEF_9-2016_virNOG_elut.tidy	Broccolinuclei_IEF_9-2016	BroccNuc_IEF_20a_09172016	ENOG411DPSG	1	82.8159622481	braol	0.008771929824561403	1	1	0.8157894736842104
braol_Broccolinuclei_IEF_9-2016_virNOG_elut.tidy	Broccolinuclei_IEF_9-2016	BroccNuc_IEF_20a_09172016	ENOG411DPT0	25	2702.40621638	braol	0.21929824561403508	0.78125	0.605579150882063	0.6072874493927125
braol_Broccolinuclei_IEF_9-2016_virNOG_elut.tidy	Broccolinuclei_IEF_9-2016	BroccNuc_IEF_20a_09172016	ENOG411DPT2	2	89.3102909116	braol	0.017543859649122806	1	0.4511500989859063	0.631578947368421
braol_Broccolinuclei_IEF_9-2016_virNOG_elut.tidy	Broccolinuclei_IEF_9-2016	BroccNuc_IEF_20a_09172016	ENOG411DPT3	33	500.466498563	braol	0.2894736842105263	0.9428571428571428	0.6696796949543877	0.6892230576441103
braol_Broccolinuclei_IEF_9-2016_virNOG_elut.tidy	Broccolinuclei_IEF_9-2016	BroccNuc_IEF_20a_09172016	ENOG411DPT7	4	167.903417491	braol	0.03508771929824561	0.8	1	0.6736842105263158
braol_Broccolinuclei_IEF_9-2016_virNOG_elut.tidy	Broccolinuclei_IEF_9-2016	BroccNuc_IEF_20a_09172016	ENOG411DPTP	3	307.481313724	braol	0.02631578947368421	0.75	0.3817483082654989	0.47368421052631576
braol_Broccolinuclei_IEF_9-2016_virNOG_elut.tidy	Broccolinuclei_IEF_9-2016	BroccNuc_IEF_20a_09172016	ENOG411DPUB	3	242.807084165	braol	0.02631578947368421	0.5	0.3815616866604382	0.3789473684210526
braol_Broccolinuclei_IEF_9-2016_virNOG_elut.tidy	Broccolinuclei_IEF_9-2016	BroccNuc_IEF_20a_09172016	ENOG411DPUH	9	326.912377082	braol	0.07894736842105263	0.5625	0.7087607801145037	0.4835526315789474
braol_Broccolinuclei_IEF_9-2016_virNOG_elut.tidy	Broccolinuclei_IEF_9-2016	BroccNuc_IEF_20a_09172016	ENOG411DPUN	13	3213.41099297	braol	0.11403508771929824	0.7222222222222222	0.17298664424742033	0.3746867167919799
braol_Broccolinuclei_IEF_9-2016_virNOG_elut.tidy	Broccolinuclei_IEF_9-2016	BroccNuc_IEF_20a_09172016	ENOG411DPUU	1	98.0777987915	braol	0.008771929824561403	1	0.6631187661574446	0.7368421052631579
braol_Broccolinuclei_IEF_9-2016_virNOG_elut.tidy	Broccolinuclei_IEF_9-2016	BroccNuc_IEF_20a_09172016	ENOG411DPUV	5	305.49302429	braol	0.043859649122807015	0.3333333333333333	0.24243162567406837	0.26900584795321636
braol_Broccolinuclei_IEF_9-2016_virNOG_elut.tidy	Broccolinuclei_IEF_9-2016	BroccNuc_IEF_20a_09172016	ENOG411DPUX	3	134.719778408	braol	0.02631578947368421	0.375	0.5591675121961811	0.3684210526315789
braol_Broccolinuclei_IEF_9-2016_virNOG_elut.tidy	Broccolinuclei_IEF_9-2016	BroccNuc_IEF_20a_09172016	ENOG411DPV2	2	372.671830117	braol	0.017543859649122806	0.2222222222222222	0.18664828067218114	0.14035087719298245
braol_Broccolinuclei_IEF_9-2016_virNOG_elut.tidy	Broccolinuclei_IEF_9-2016	BroccNuc_IEF_20a_09172016	ENOG411DPVG	7	214.956075678	braol	0.06140350877192982	0.3181818181818182	0.3200066080561812	0.26236044657097285
braol_Broccolinuclei_IEF_9-2016_virNOG_elut.tidy	Broccolinuclei_IEF_9-2016	BroccNuc_IEF_20a_09172016	ENOG411DPVJ	1	201.101236422	braol	0.008771929824561403	1	0.9204770530239373	0.8859649122807017
braol_Broccolinuclei_IEF_9-2016_virNOG_elut.tidy	Broccolinuclei_IEF_9-2016	BroccNuc_IEF_20a_09172016	ENOG411DPVW	7	1371.32582409	braol	0.06140350877192982	0.6363636363636364	0.9191833004909779	0.5917065390749601
braol_Broccolinuclei_IEF_9-2016_virNOG_elut.tidy	Broccolinuclei_IEF_9-2016	BroccNuc_IEF_20a_09172016	ENOG411DPW0	1	409.442117355	braol	0.008771929824561403	1	1	1
braol_Broccolinuclei_IEF_9-2016_virNOG_elut.tidy	Broccolinuclei_IEF_9-2016	BroccNuc_IEF_20a_09172016	ENOG411DPW4	2	185.202342259	braol	0.017543859649122806	0.18181818181818182	0.11202776492415131	0.15629984051036683
braol_Broccolinuclei_IEF_9-2016_virNOG_elut.tidy	Broccolinuclei_IEF_9-2016	BroccNuc_IEF_20a_09172016	ENOG411DPWI	5	153.614952951	braol	0.043859649122807015	0.2631578947368421	0.33581119302673657	0.24469067405355494
braol_Broccolinuclei_IEF_9-2016_virNOG_elut.tidy	Broccolinuclei_IEF_9-2016	BroccNuc_IEF_20a_09172016	ENOG411DPWM	7	1448.77698948	braol	0.06140350877192982	0.6363636363636364	0.2887493844987439	0.3530701754385965
braol_Broccolinuclei_IEF_9-2016_virNOG_elut.tidy	Broccolinuclei_IEF_9-2016	BroccNuc_IEF_20a_09172016	ENOG411DPX0	1	19.2929224477	braol	0.008771929824561403	0.125	0.11190959685975965	0.1074561403508772
braol_Broccolinuclei_IEF_9-2016_virNOG_elut.tidy	Broccolinuclei_IEF_9-2016	BroccNuc_IEF_20a_09172016	ENOG411DPXD	2	56.4903583547	braol	0.017543859649122806	0.05	0.040237624993526254	0.04298245614035087
braol_Broccolinuclei_IEF_9-2016_virNOG_elut.tidy	Broccolinuclei_IEF_9-2016	BroccNuc_IEF_20a_09172016	ENOG411DPXE	5	536.583026461	braol	0.043859649122807015	1	1	1
braol_Broccolinuclei_IEF_9-2016_virNOG_elut.tidy	Broccolinuclei_IEF_9-2016	BroccNuc_IEF_20a_09172016	ENOG411DPXI	3	392.643791659	braol	0.02631578947368421	0.75	0.7695319208646187	0.6118421052631579
braol_Broccolinuclei_IEF_9-2016_virNOG_elut.tidy	Broccolinuclei_IEF_9-2016	BroccNuc_IEF_20a_09172016	ENOG411DPXN	5	547.742224212	braol	0.043859649122807015	0.7142857142857143	0.6904449568141034	0.5827067669172932
braol_Broccolinuclei_IEF_9-2016_virNOG_elut.tidy	Broccolinuclei_IEF_9-2016	BroccNuc_IEF_20a_09172016	ENOG411DPY1	1	85.6899408467	braol	0.008771929824561403	1	1	0.8596491228070176
braol_Broccolinuclei_IEF_9-2016_virNOG_elut.tidy	Broccolinuclei_IEF_9-2016	BroccNuc_IEF_20a_09172016	ENOG411DPY4	1	56.2523517157	braol	0.008771929824561403	0.3333333333333333	0.07157780779979075	0.10526315789473684
braol_Broccolinuclei_IEF_9-2016_virNOG_elut.tidy	Broccolinuclei_IEF_9-2016	BroccNuc_IEF_20a_09172016	ENOG411DPYF	1	46.7542003679	braol	0.008771929824561403	1	0.8088092162457604	0.631578947368421
braol_Broccolinuclei_IEF_9-2016_virNOG_elut.tidy	Broccolinuclei_IEF_9-2016	BroccNuc_IEF_20a_09172016	ENOG411DPYH	1	190.781304682	braol	0.008771929824561403	1	1	0.9824561403508771
braol_Broccolinuclei_IEF_9-2016_virNOG_elut.tidy	Broccolinuclei_IEF_9-2016	BroccNuc_IEF_20a_09172016	ENOG411DPYM	9	838.53839786	braol	0.07894736842105263	0.45	0.4318287409242856	0.4184210526315789
braol_Broccolinuclei_IEF_9-2016_virNOG_elut.tidy	Broccolinuclei_IEF_9-2016	BroccNuc_IEF_20a_09172016	ENOG411DPYQ	2	271.858218798	braol	0.017543859649122806	0.3333333333333333	0.43476251545265854	0.2719298245614035
braol_Broccolinuclei_IEF_9-2016_virNOG_elut.tidy	Broccolinuclei_IEF_9-2016	BroccNuc_IEF_20a_09172016	ENOG411DPYW	3	81.6798790988	braol	0.02631578947368421	0.3333333333333333	0.08440212153118759	0.17763157894736842
braol_Broccolinuclei_IEF_9-2016_virNOG_elut.tidy	Broccolinuclei_IEF_9-2016	BroccNuc_IEF_20a_09172016	ENOG411DPZ0	3	216.922976082	braol	0.02631578947368421	0.6	0.7359075455321901	0.5894736842105263
braol_Broccolinuclei_IEF_9-2016_virNOG_elut.tidy	Broccolinuclei_IEF_9-2016	BroccNuc_IEF_20a_09172016	ENOG411DPZ4	71	2057.63353393	braol	0.6228070175438597	0.7717391304347826	0.5874126134123819	0.6594427244582044
braol_Broccolinuclei_IEF_9-2016_virNOG_elut.tidy	Broccolinuclei_IEF_9-2016	BroccNuc_IEF_20a_09172016	ENOG411DPZ6	18	430.837679078	braol	0.15789473684210525	0.9473684210526315	0.82386614467917485	0.744360902255639
braol_Broccolinuclei_IEF_9-2016_virNOG_elut.tidy	Broccolinuclei_IEF_9-2016	BroccNuc_IEF_20a_09172016	ENOG411DPZK	1	56.9474925514	braol	0.008771929824561403	0.25	0.22788480475058567	0.2324561403508772
braol_Broccolinuclei_IEF_9-2016_virNOG_elut.tidy	Broccolinuclei_IEF_9-2016	BroccNuc_IEF_20a_09172016	ENOG411DPZU	4	142.431163273	braol	0.03508771929824561	0.8	0.34374391690474626	0.5052631578947367
braol_Broccolinuclei_IEF_9-2016_virNOG_elut.tidy	Broccolinuclei_IEF_9-2016	BroccNuc_IEF_20a_09172016	ENOG411DPZV	8	1119.49761429	braol	0.07017543859649122	1	0.9647242458815724	0.7218045112781954
braol_Broccolinuclei_IEF_9-2016_virNOG_elut.tidy	Broccolinuclei_IEF_9-2016	BroccNuc_IEF_20a_09172016	ENOG411DQ05	3	129.254749774	braol	0.02631578947368421	0.375	0.423528664355262	0.34868421052631576
braol_Broccolinuclei_IEF_9-2016_virNOG_elut.tidy	Broccolinuclei_IEF_9-2016	BroccNuc_IEF_20a_09172016	ENOG411DQ0I	3	106.8424324	braol	0.02631578947368421	0.3	0.3531497706231038	0.24736842105263157
braol_Broccolinuclei_IEF_9-2016_virNOG_elut.tidy	Broccolinuclei_IEF_9-2016	BroccNuc_IEF_20a_09172016	ENOG411DQ11	1	90.9972479953	braol	0.008771929824561403	0.5	1	0.49122807017543857
braol_Broccolinuclei_IEF_9-2016_virNOG_elut.tidy	Broccolinuclei_IEF_9-2016	BroccNuc_IEF_20a_09172016	ENOG411DQ16	1	92.8401898686	braol	0.008771929824561403	0.25	0.2569793761022397	0.21052631578947367
braol_Broccolinuclei_IEF_9-2016_virNOG_elut.tidy	Broccolinuclei_IEF_9-2016	BroccNuc_IEF_20a_09172016	ENOG411DQ1C	4	175.88904974	braol	0.03508771929824561	0.6666666666666666	0.824629714753456	0.6198830409356725
braol_Broccolinuclei_IEF_9-2016_virNOG_elut.tidy	Broccolinuclei_IEF_9-2016	BroccNuc_IEF_20a_09172016	ENOG411DQ1Q	1	25.0270242882	braol	0.008771929824561403	0.2	0.15947117552497192	0.1719298245614035
braol_Broccolinuclei_IEF_9-2016_virNOG_elut.tidy	Broccolinuclei_IEF_9-2016	BroccNuc_IEF_20a_09172016	ENOG411DQ1R	1	38.3483251125	braol	0.008771929824561403	1	0.33366882132855225	0.5789473684210525
braol_Broccolinuclei_IEF_9-2016_virNOG_elut.tidy	Broccolinuclei_IEF_9-2016	BroccNuc_IEF_20a_09172016	ENOG411DQ1S	13	882.252113272	braol	0.11403508771929824	0.7647058823529411	0.7705140486696019	0.6439628482972135
braol_Broccolinuclei_IEF_9-2016_virNOG_elut.tidy	Broccolinuclei_IEF_9-2016	BroccNuc_IEF_20a_09172016	ENOG411DQ1T	1	19.2624255436	braol	0.008771929824561403	1	0.4049977439573653	0.5087719298245614
braol_Broccolinuclei_IEF_9-2016_virNOG_elut.tidy	Broccolinuclei_IEF_9-2016	BroccNuc_IEF_20a_09172016	ENOG411DQ1W	9	358.201140628	braol	0.07894736842105263	0.6923076923076923	0.6736734017970399	0.6437246963562753
braol_Broccolinuclei_IEF_9-2016_virNOG_elut.tidy	Broccolinuclei_IEF_9-2016	BroccNuc_IEF_20a_09172016	ENOG411DQ20	3	122.133261582	braol	0.02631578947368421	0.03296703296703297	0.02610574478568371	0.02631578947368421
braol_Broccolinuclei_IEF_9-2016_virNOG_elut.tidy	Broccolinuclei_IEF_9-2016	BroccNuc_IEF_20a_09172016	ENOG411DQ27	1	161.536869025	braol	0.008771929824561403	0.2	0.17450493846256956	0.16140350877192983
braol_Broccolinuclei_IEF_9-2016_virNOG_elut.tidy	Broccolinuclei_IEF_9-2016	BroccNuc_IEF_20a_09172016	ENOG411DQ2D	13	356.22693542	braol	0.11403508771929824	0.5416666666666666	0.24923032940805184	0.3732057416267942
braol_Broccolinuclei_IEF_9-2016_virNOG_elut.tidy	Broccolinuclei_IEF_9-2016	BroccNuc_IEF_20a_09172016	ENOG411DQ2G	3	95.4951988283	braol	0.02631578947368421	0.3333333333333333	0.43537052857396735	0.26900584795321636
braol_Broccolinuclei_IEF_9-2016_virNOG_elut.tidy	Broccolinuclei_IEF_9-2016	BroccNuc_IEF_20a_09172016	ENOG411DQ2H	1	59.2936064909	braol	0.008771929824561403	0.3333333333333333	0.37920772860197066	0.26900584795321636
braol_Broccolinuclei_IEF_9-2016_virNOG_elut.tidy	Broccolinuclei_IEF_9-2016	BroccNuc_IEF_20a_09172016	ENOG411DQ2S	2	114.865933587	braol	0.017543859649122806	0.2857142857142857	0.2507405369490096	0.21052631578947367
braol_Broccolinuclei_IEF_9-2016_virNOG_elut.tidy	Broccolinuclei_IEF_9-2016	BroccNuc_IEF_20a_09172016	ENOG411DQ2W	4	203.917935731	braol	0.03508771929824561	0.26666666666666666	0.2393857668098912	0.21052631578947367
braol_Broccolinuclei_IEF_9-2016_virNOG_elut.tidy	Broccolinuclei_IEF_9-2016	BroccNuc_IEF_20a_09172016	ENOG411DQ34	2	95.5806735608	braol	0.017543859649122806	0.5	0.7212455797747338	0.4298245614035088
braol_Broccolinuclei_IEF_9-2016_virNOG_elut.tidy	Broccolinuclei_IEF_9-2016	BroccNuc_IEF_20a_09172016	ENOG411DQ39	2	56.014298642200004	braol	0.017543859649122806	0.09090909090909091	0.04604991431637955	0.06698564593301434
braol_Broccolinuclei_IEF_9-2016_virNOG_elut.tidy	Broccolinuclei_IEF_9-2016	BroccNuc_IEF_20a_09172016	ENOG411DQ3B	3	263.664786505	braol	0.02631578947368421	0.3333333333333333	0.4276000193944041	0.26900584795321636
braol_Broccolinuclei_IEF_9-2016_virNOG_elut.tidy	Broccolinuclei_IEF_9-2016	BroccNuc_IEF_20a_09172016	ENOG411DQ3C	3	899.734824523	braol	0.02631578947368421	1	0.4962055258468498	0.43859649122807015
braol_Broccolinuclei_IEF_9-2016_virNOG_elut.tidy	Broccolinuclei_IEF_9-2016	BroccNuc_IEF_20a_09172016	ENOG411DQ3M	1	84.5302763753	braol	0.008771929824561403	0.5	0.5423641794131955	0.43859649122807015
braol_Broccolinuclei_IEF_9-2016_virNOG_elut.tidy	Broccolinuclei_IEF_9-2016	BroccNuc_IEF_20a_09172016	ENOG411DQ3N	1	47.6729012223	braol	0.008771929824561403	1	1	0.8070175438596491
braol_Broccolinuclei_IEF_9-2016_virNOG_elut.tidy	Broccolinuclei_IEF_9-2016	BroccNuc_IEF_20a_09172016	ENOG411DQ3U	1	50.9989351223	braol	0.008771929824561403	0.3333333333333333	0.2856328378966526	0.26900584795321636
braol_Broccolinuclei_IEF_9-2016_virNOG_elut.tidy	Broccolinuclei_IEF_9-2016	BroccNuc_IEF_20a_09172016	ENOG411DQ3Y	1	26.7323319735	braol	0.008771929824561403	0.16666666666666666	0.06280006287929735	0.10964912280701754
braol_Broccolinuclei_IEF_9-2016_virNOG_elut.tidy	Broccolinuclei_IEF_9-2016	BroccNuc_IEF_20a_09172016	ENOG411DQ4F	9	1588.46259061	braol	0.07894736842105263	1	1	0.8771929824561403
braol_Broccolinuclei_IEF_9-2016_virNOG_elut.tidy	Broccolinuclei_IEF_9-2016	BroccNuc_IEF_20a_09172016	ENOG411DQ4R	2	77.589396186	braol	0.017543859649122806	0.18181818181818182	0.23690548240718406	0.16108452950558214
braol_Broccolinuclei_IEF_9-2016_virNOG_elut.tidy	Broccolinuclei_IEF_9-2016	BroccNuc_IEF_20a_09172016	ENOG411DQ51	5	625.888685585	braol	0.043859649122807015	0.7142857142857143	0.1560541353415187	0.3383458646616541
braol_Broccolinuclei_IEF_9-2016_virNOG_elut.tidy	Broccolinuclei_IEF_9-2016	BroccNuc_IEF_20a_09172016	ENOG411DQ55	5	52.6562601461	braol	0.043859649122807015	0.35714285714285715	0.40410959101031574	0.31798245614035087
braol_Broccolinuclei_IEF_9-2016_virNOG_elut.tidy	Broccolinuclei_IEF_9-2016	BroccNuc_IEF_20a_09172016	ENOG411DQ5W	2	157.408546874	braol	0.017543859649122806	0.6666666666666666	0.31637910465726216	0.29239766081871343
braol_Broccolinuclei_IEF_9-2016_virNOG_elut.tidy	Broccolinuclei_IEF_9-2016	BroccNuc_IEF_20a_09172016	ENOG411DQ5Z	5	495.854881583	braol	0.043859649122807015	0.22727272727272727	0.318942351050574	0.19537480063795853
braol_Broccolinuclei_IEF_9-2016_virNOG_elut.tidy	Broccolinuclei_IEF_9-2016	BroccNuc_IEF_20a_09172016	ENOG411DQ6K	19	704.217307107	braol	0.16666666666666666	0.5428571428571428	0.6956485376228421	0.45714285714285713
braol_Broccolinuclei_IEF_9-2016_virNOG_elut.tidy	Broccolinuclei_IEF_9-2016	BroccNuc_IEF_20a_09172016	ENOG411DQ6Z	41	519.885467129	braol	0.35964912280701755	0.5061728395061729	0.5059729626778183	0.4405701754385965
braol_Broccolinuclei_IEF_9-2016_virNOG_elut.tidy	Broccolinuclei_IEF_9-2016	BroccNuc_IEF_20a_09172016	ENOG411DQ73	1	284.598320682	braol	0.008771929824561403	0.5	0.40440460812238993	0.3157894736842105
braol_Broccolinuclei_IEF_9-2016_virNOG_elut.tidy	Broccolinuclei_IEF_9-2016	BroccNuc_IEF_20a_09172016	ENOG411DQ76	1	88.736121726	braol	0.008771929824561403	0.2	0.13752692194984747	0.14473684210526314
braol_Broccolinuclei_IEF_9-2016_virNOG_elut.tidy	Broccolinuclei_IEF_9-2016	BroccNuc_IEF_20a_09172016	ENOG411DQ7F	7	547.290088202	braol	0.06140350877192982	0.7777777777777778	0.3760301225581431	0.5350877192982456
braol_Broccolinuclei_IEF_9-2016_virNOG_elut.tidy	Broccolinuclei_IEF_9-2016	BroccNuc_IEF_20a_09172016	ENOG411DQ7R	3	346.213618753	braol	0.02631578947368421	0.42857142857142855	0.34687426060062787	0.3684210526315789
braol_Broccolinuclei_IEF_9-2016_virNOG_elut.tidy	Broccolinuclei_IEF_9-2016	BroccNuc_IEF_20a_09172016	ENOG411DQ89	2	534.320436518	braol	0.017543859649122806	1	1	0.8771929824561403
braol_Broccolinuclei_IEF_9-2016_virNOG_elut.tidy	Broccolinuclei_IEF_9-2016	BroccNuc_IEF_20a_09172016	ENOG411DQ8B	2	70.183907247	braol	0.017543859649122806	0.18181818181818182	0.2550178885129941	0.16842105263157894
braol_Broccolinuclei_IEF_9-2016_virNOG_elut.tidy	Broccolinuclei_IEF_9-2016	BroccNuc_IEF_20a_09172016	ENOG411DQ8H	1	41.465492209	braol	0.008771929824561403	0.058823529411764705	0.08193014522415369	0.05056759545923632
braol_Broccolinuclei_IEF_9-2016_virNOG_elut.tidy	Broccolinuclei_IEF_9-2016	BroccNuc_IEF_20a_09172016	ENOG411DQ8J	22	804.421939201	braol	0.19298245614035087	0.6470588235294118	0.4212442514910647	0.5118230358504958
braol_Broccolinuclei_IEF_9-2016_virNOG_elut.tidy	Broccolinuclei_IEF_9-2016	BroccNuc_IEF_20a_09172016	ENOG411DQ8R	1	151.241916872	braol	0.008771929824561403	0.25	0.26132086223708	0.22149122807017543
braol_Broccolinuclei_IEF_9-2016_virNOG_elut.tidy	Broccolinuclei_IEF_9-2016	BroccNuc_IEF_20a_09172016	ENOG411DQ8U	1	22.6617328557	braol	0.008771929824561403	0.25	0.17875027029313467	0.21052631578947367
braol_Broccolinuclei_IEF_9-2016_virNOG_elut.tidy	Broccolinuclei_IEF_9-2016	BroccNuc_IEF_20a_09172016	ENOG411DQ8Z	1	70.8946485336	braol	0.008771929824561403	1	1	0.8421052631578947
braol_Broccolinuclei_IEF_9-2016_virNOG_elut.tidy	Broccolinuclei_IEF_9-2016	BroccNuc_IEF_20a_09172016	ENOG411DQ94	1	117.810540179	braol	0.008771929824561403	0.3333333333333333	0.2928790623250882	0.26900584795321636
braol_Broccolinuclei_IEF_9-2016_virNOG_elut.tidy	Broccolinuclei_IEF_9-2016	BroccNuc_IEF_20a_09172016	ENOG411DQ9Q	19	1488.20199912	braol	0.16666666666666666	0.8260869565217391	0.5935404014728892	0.7058823529411764
braol_Broccolinuclei_IEF_9-2016_virNOG_elut.tidy	Broccolinuclei_IEF_9-2016	BroccNuc_IEF_20a_09172016	ENOG411DQ9V	1	63.7733817943	braol	0.008771929824561403	1	0.19474966220144993	0.3157894736842105
braol_Broccolinuclei_IEF_9-2016_virNOG_elut.tidy	Broccolinuclei_IEF_9-2016	BroccNuc_IEF_20a_09172016	ENOG411DQA2	8	853.698474957	braol	0.07017543859649122	0.6666666666666666	0.6296426177123738	0.5052631578947367
braol_Broccolinuclei_IEF_9-2016_virNOG_elut.tidy	Broccolinuclei_IEF_9-2016	BroccNuc_IEF_20a_09172016	ENOG411DQA3	1	49.2828740196	braol	0.008771929824561403	0.07692307692307693	0.08108259683378652	0.07557354925775978
braol_Broccolinuclei_IEF_9-2016_virNOG_elut.tidy	Broccolinuclei_IEF_9-2016	BroccNuc_IEF_20a_09172016	ENOG411DQAJ	7	284.941061296	braol	0.06140350877192982	0.21875	0.18202767453799715	0.16188197767145135
braol_Broccolinuclei_IEF_9-2016_virNOG_elut.tidy	Broccolinuclei_IEF_9-2016	BroccNuc_IEF_20a_09172016	ENOG411DQAN	1	164.976677322	braol	0.008771929824561403	0.14285714285714285	0.1549002070316557	0.06766917293233082
braol_Broccolinuclei_IEF_9-2016_virNOG_elut.tidy	Broccolinuclei_IEF_9-2016	BroccNuc_IEF_20a_09172016	ENOG411DQAS	2	265.934299179	braol	0.017543859649122806	0.2	0.19356501305184406	0.1719298245614035
braol_Broccolinuclei_IEF_9-2016_virNOG_elut.tidy	Broccolinuclei_IEF_9-2016	BroccNuc_IEF_20a_09172016	ENOG411DQAT	1	13.8839657683	braol	0.008771929824561403	1	1	1
braol_Broccolinuclei_IEF_9-2016_virNOG_elut.tidy	Broccolinuclei_IEF_9-2016	BroccNuc_IEF_20a_09172016	ENOG411DQAU	37	1024.96907761	braol	0.32456140350877194	0.7872340425531915	0.8222200437197458	0.6629339305711087
braol_Broccolinuclei_IEF_9-2016_virNOG_elut.tidy	Broccolinuclei_IEF_9-2016	BroccNuc_IEF_20a_09172016	ENOG411DQB1	11	822.38739139	braol	0.09649122807017543	0.6111111111111112	0.4690630809020096	0.49317738791423
braol_Broccolinuclei_IEF_9-2016_virNOG_elut.tidy	Broccolinuclei_IEF_9-2016	BroccNuc_IEF_20a_09172016	ENOG411DQB5	1	727.597382609	braol	0.008771929824561403	1	1	1
braol_Broccolinuclei_IEF_9-2016_virNOG_elut.tidy	Broccolinuclei_IEF_9-2016	BroccNuc_IEF_20a_09172016	ENOG411DQBF	1	82.3401178316	braol	0.008771929824561403	0.25	0.24407704782243617	0.1995614035087719
braol_Broccolinuclei_IEF_9-2016_virNOG_elut.tidy	Broccolinuclei_IEF_9-2016	BroccNuc_IEF_20a_09172016	ENOG411DQBK	1	115.618067777	braol	0.008771929824561403	1	0.572448734245234	0.5087719298245614
braol_Broccolinuclei_IEF_9-2016_virNOG_elut.tidy	Broccolinuclei_IEF_9-2016	BroccNuc_IEF_20a_09172016	ENOG411DQBS	1	143.980489505	braol	0.008771929824561403	0.25	0.15541846081808627	0.18421052631578946
braol_Broccolinuclei_IEF_9-2016_virNOG_elut.tidy	Broccolinuclei_IEF_9-2016	BroccNuc_IEF_20a_09172016	ENOG411DQBT	9	598.427476487	braol	0.07894736842105263	0.45	0.524243785628139	0.36315789473684207
braol_Broccolinuclei_IEF_9-2016_virNOG_elut.tidy	Broccolinuclei_IEF_9-2016	BroccNuc_IEF_20a_09172016	ENOG411DQBU	2	49.6974016577	braol	0.017543859649122806	0.2857142857142857	0.5574702661661043	0.2656641604010025
braol_Broccolinuclei_IEF_9-2016_virNOG_elut.tidy	Broccolinuclei_IEF_9-2016	BroccNuc_IEF_20a_09172016	ENOG411DQCK	2	306.731038258	braol	0.017543859649122806	0.2857142857142857	0.3398461929017906	0.2807017543859649
braol_Broccolinuclei_IEF_9-2016_virNOG_elut.tidy	Broccolinuclei_IEF_9-2016	BroccNuc_IEF_20a_09172016	ENOG411DQCR	1	66.6409696216	braol	0.008771929824561403	0.25	0.2648043529063972	0.20175438596491227
braol_Broccolinuclei_IEF_9-2016_virNOG_elut.tidy	Broccolinuclei_IEF_9-2016	BroccNuc_IEF_20a_09172016	ENOG411DQCX	11	619.779931663	braol	0.09649122807017543	0.6111111111111112	0.42285624149254025	0.5038986354775828
braol_Broccolinuclei_IEF_9-2016_virNOG_elut.tidy	Broccolinuclei_IEF_9-2016	BroccNuc_IEF_20a_09172016	ENOG411DQD0	2	65.0290421681	braol	0.017543859649122806	0.1111111111111111	0.12982420435913233	0.09844054580896686
braol_Broccolinuclei_IEF_9-2016_virNOG_elut.tidy	Broccolinuclei_IEF_9-2016	BroccNuc_IEF_20a_09172016	ENOG411DQD5	1	97.5171762516	braol	0.008771929824561403	0.5	0.5423641794136637	0.41228070175438597
braol_Broccolinuclei_IEF_9-2016_virNOG_elut.tidy	Broccolinuclei_IEF_9-2016	BroccNuc_IEF_20a_09172016	ENOG411DQD6	2	152.69509808	braol	0.017543859649122806	0.4	0.6552753339957992	0.3929824561403508
braol_Broccolinuclei_IEF_9-2016_virNOG_elut.tidy	Broccolinuclei_IEF_9-2016	BroccNuc_IEF_20a_09172016	ENOG411DQD8	2	192.462667255	braol	0.017543859649122806	0.14285714285714285	0.28046138432062917	0.11779448621553884
braol_Broccolinuclei_IEF_9-2016_virNOG_elut.tidy	Broccolinuclei_IEF_9-2016	BroccNuc_IEF_20a_09172016	ENOG411DQDB	2	366.984799063	braol	0.017543859649122806	0.5	0.38084378386113155	0.38596491228070173
braol_Broccolinuclei_IEF_9-2016_virNOG_elut.tidy	Broccolinuclei_IEF_9-2016	BroccNuc_IEF_20a_09172016	ENOG411DQDM	8	478.364494874	braol	0.07017543859649122	0.8888888888888888	0.739715810961954	0.631578947368421
braol_Broccolinuclei_IEF_9-2016_virNOG_elut.tidy	Broccolinuclei_IEF_9-2016	BroccNuc_IEF_20a_09172016	ENOG411DQDY	10	1182.17700608	braol	0.08771929824561403	0.47619047619047616	0.44196569266166136	0.40350877192982454
braol_Broccolinuclei_IEF_9-2016_virNOG_elut.tidy	Broccolinuclei_IEF_9-2016	BroccNuc_IEF_20a_09172016	ENOG411DQE1	11	224.735521302	braol	0.09649122807017543	1	1	1
braol_Broccolinuclei_IEF_9-2016_virNOG_elut.tidy	Broccolinuclei_IEF_9-2016	BroccNuc_IEF_20a_09172016	ENOG411DQE2	1	103.269299171	braol	0.008771929824561403	1	1	1
braol_Broccolinuclei_IEF_9-2016_virNOG_elut.tidy	Broccolinuclei_IEF_9-2016	BroccNuc_IEF_20a_09172016	ENOG411DQE5	1	175.165809385	braol	0.008771929824561403	0.25	0.2027071752813122	0.19298245614035087
braol_Broccolinuclei_IEF_9-2016_virNOG_elut.tidy	Broccolinuclei_IEF_9-2016	BroccNuc_IEF_20a_09172016	ENOG411DQEF	2	48.4382391324	braol	0.017543859649122806	1	0.6256719306295393	0.5789473684210525
braol_Broccolinuclei_IEF_9-2016_virNOG_elut.tidy	Broccolinuclei_IEF_9-2016	BroccNuc_IEF_20a_09172016	ENOG411DQEI	1	106.281121833	braol	0.008771929824561403	0.25	0.2554134367088958	0.15789473684210525
braol_Broccolinuclei_IEF_9-2016_virNOG_elut.tidy	Broccolinuclei_IEF_9-2016	BroccNuc_IEF_20a_09172016	ENOG411DQEN	1	130.921574321	braol	0.008771929824561403	0.25	0.0745910064147556	0.14619883040935672
braol_Broccolinuclei_IEF_9-2016_virNOG_elut.tidy	Broccolinuclei_IEF_9-2016	BroccNuc_IEF_20a_09172016	ENOG411DQEQ	1	51.9144837973	braol	0.008771929824561403	0.05555555555555555	0.06310284651024586	0.04434697855750487
braol_Broccolinuclei_IEF_9-2016_virNOG_elut.tidy	Broccolinuclei_IEF_9-2016	BroccNuc_IEF_20a_09172016	ENOG411DQEY	2	190.143398152	braol	0.017543859649122806	0.5	0.35437302596200476	0.2543859649122807
braol_Broccolinuclei_IEF_9-2016_virNOG_elut.tidy	Broccolinuclei_IEF_9-2016	BroccNuc_IEF_20a_09172016	ENOG411DQF7	1	47.560648964	braol	0.008771929824561403	1	0.2863112311986353	0.3157894736842105
braol_Broccolinuclei_IEF_9-2016_virNOG_elut.tidy	Broccolinuclei_IEF_9-2016	BroccNuc_IEF_20a_09172016	ENOG411DQF9	1	191.242981861	braol	0.008771929824561403	0.16666666666666666	0.23624868397561014	0.13450292397660818
braol_Broccolinuclei_IEF_9-2016_virNOG_elut.tidy	Broccolinuclei_IEF_9-2016	BroccNuc_IEF_20a_09172016	ENOG411DQFQ	3	384.977863678	braol	0.02631578947368421	0.42857142857142855	0.44894038421588567	0.3157894736842105
braol_Broccolinuclei_IEF_9-2016_virNOG_elut.tidy	Broccolinuclei_IEF_9-2016	BroccNuc_IEF_20a_09172016	ENOG411DQG2	2	272.5576225	braol	0.017543859649122806	1	0.8875050208597265	0.8771929824561403
braol_Broccolinuclei_IEF_9-2016_virNOG_elut.tidy	Broccolinuclei_IEF_9-2016	BroccNuc_IEF_20a_09172016	ENOG411DQG9	1	41.7514055766	braol	0.008771929824561403	0.16666666666666666	0.08916392933788797	0.12719298245614036
braol_Broccolinuclei_IEF_9-2016_virNOG_elut.tidy	Broccolinuclei_IEF_9-2016	BroccNuc_IEF_20a_09172016	ENOG411DQGB	3	139.118810639	braol	0.02631578947368421	0.75	0.9414400416026484	0.5986842105263157
braol_Broccolinuclei_IEF_9-2016_virNOG_elut.tidy	Broccolinuclei_IEF_9-2016	BroccNuc_IEF_20a_09172016	ENOG411DQGG	4	253.422193196	braol	0.03508771929824561	0.5	0.252675202755247	0.28947368421052627
braol_Broccolinuclei_IEF_9-2016_virNOG_elut.tidy	Broccolinuclei_IEF_9-2016	BroccNuc_IEF_20a_09172016	ENOG411DQH3	3	127.608297947	braol	0.02631578947368421	0.12	0.16675117893588334	0.11157894736842104
braol_Broccolinuclei_IEF_9-2016_virNOG_elut.tidy	Broccolinuclei_IEF_9-2016	BroccNuc_IEF_20a_09172016	ENOG411DQH9	3	187.271738997	braol	0.02631578947368421	0.3333333333333333	0.4165271095918201	0.32748538011695905
braol_Broccolinuclei_IEF_9-2016_virNOG_elut.tidy	Broccolinuclei_IEF_9-2016	BroccNuc_IEF_20a_09172016	ENOG411DQHC	2	164.681881281	braol	0.017543859649122806	0.2857142857142857	0.35610667818119035	0.24060150375939846
braol_Broccolinuclei_IEF_9-2016_virNOG_elut.tidy	Broccolinuclei_IEF_9-2016	BroccNuc_IEF_20a_09172016	ENOG411DQHF	4	541.503281208	braol	0.03508771929824561	1	0.6753987433073741	0.7368421052631579
braol_Broccolinuclei_IEF_9-2016_virNOG_elut.tidy	Broccolinuclei_IEF_9-2016	BroccNuc_IEF_20a_09172016	ENOG411DQHS	9	1756.18555238	braol	0.07894736842105263	1	0.8448295205357697	0.7105263157894737
braol_Broccolinuclei_IEF_9-2016_virNOG_elut.tidy	Broccolinuclei_IEF_9-2016	BroccNuc_IEF_20a_09172016	ENOG411DQHX	1	23.4341871197	braol	0.008771929824561403	0.16666666666666666	0.14562418032026106	0.13742690058479531
braol_Broccolinuclei_IEF_9-2016_virNOG_elut.tidy	Broccolinuclei_IEF_9-2016	BroccNuc_IEF_20a_09172016	ENOG411DQI2	3	177.467602539	braol	0.02631578947368421	0.10714285714285714	0.16185134232495937	0.09210526315789473
braol_Broccolinuclei_IEF_9-2016_virNOG_elut.tidy	Broccolinuclei_IEF_9-2016	BroccNuc_IEF_20a_09172016	ENOG411DQIC	1	18.3661236852	braol	0.008771929824561403	0.14285714285714285	0.09248968990261676	0.12531328320802004
braol_Broccolinuclei_IEF_9-2016_virNOG_elut.tidy	Broccolinuclei_IEF_9-2016	BroccNuc_IEF_20a_09172016	ENOG411DQIG	2	227.97445287	braol	0.017543859649122806	0.6666666666666666	0.5454678832733931	0.6198830409356725
braol_Broccolinuclei_IEF_9-2016_virNOG_elut.tidy	Broccolinuclei_IEF_9-2016	BroccNuc_IEF_20a_09172016	ENOG411DQIR	1	512.290542448	braol	0.008771929824561403	0.5	0.46023852651034736	0.4298245614035088
braol_Broccolinuclei_IEF_9-2016_virNOG_elut.tidy	Broccolinuclei_IEF_9-2016	BroccNuc_IEF_20a_09172016	ENOG411DQKG	3	88.4396503253	braol	0.02631578947368421	0.6	0.3613928258924994	0.43421052631578944
braol_Broccolinuclei_IEF_9-2016_virNOG_elut.tidy	Broccolinuclei_IEF_9-2016	BroccNuc_IEF_20a_09172016	ENOG411DQKM	1	105.045013004	braol	0.008771929824561403	0.1	0.11493179220366306	0.07268170426065163
braol_Broccolinuclei_IEF_9-2016_virNOG_elut.tidy	Broccolinuclei_IEF_9-2016	BroccNuc_IEF_20a_09172016	ENOG411DQMA	2	793.2647222	braol	0.017543859649122806	0.13333333333333333	0.14712570491161275	0.13099415204678364
braol_Broccolinuclei_IEF_9-2016_virNOG_elut.tidy	Broccolinuclei_IEF_9-2016	BroccNuc_IEF_20a_09172016	ENOG411DQMT	7	705.881188983	braol	0.06140350877192982	0.4375	0.2038296663817621	0.3223684210526316
braol_Broccolinuclei_IEF_9-2016_virNOG_elut.tidy	Broccolinuclei_IEF_9-2016	BroccNuc_IEF_20a_09172016	ENOG411DQMZ	1	109.91466446	braol	0.008771929824561403	0.3333333333333333	0.19990273259461888	0.1695906432748538
braol_Broccolinuclei_IEF_9-2016_virNOG_elut.tidy	Broccolinuclei_IEF_9-2016	BroccNuc_IEF_20a_09172016	ENOG411DQN3	4	173.623212222	braol	0.03508771929824561	0.8	0.2932121522462974	0.5350877192982455
braol_Broccolinuclei_IEF_9-2016_virNOG_elut.tidy	Broccolinuclei_IEF_9-2016	BroccNuc_IEF_20a_09172016	ENOG411DQN8	1	33.4293041603	braol	0.008771929824561403	0.14285714285714285	0.11029216585190686	0.12030075187969923
braol_Broccolinuclei_IEF_9-2016_virNOG_elut.tidy	Broccolinuclei_IEF_9-2016	BroccNuc_IEF_20a_09172016	ENOG411DQNA	4	384.669407511	braol	0.03508771929824561	1	0.43607049904065937	0.7982456140350876
braol_Broccolinuclei_IEF_9-2016_virNOG_elut.tidy	Broccolinuclei_IEF_9-2016	BroccNuc_IEF_20a_09172016	ENOG411DQNB	2	14.8032147711	braol	0.017543859649122806	1	0.6378847020998494	0.8596491228070176
braol_Broccolinuclei_IEF_9-2016_virNOG_elut.tidy	Broccolinuclei_IEF_9-2016	BroccNuc_IEF_20a_09172016	ENOG411DQP6	3	229.08938098	braol	0.02631578947368421	0.6	0.17569098278113834	0.3789473684210526
braol_Broccolinuclei_IEF_9-2016_virNOG_elut.tidy	Broccolinuclei_IEF_9-2016	BroccNuc_IEF_20a_09172016	ENOG411DQPC	11	1283.5944973	braol	0.09649122807017543	0.6470588235294118	0.5175494425685003	0.46637426900584794
braol_Broccolinuclei_IEF_9-2016_virNOG_elut.tidy	Broccolinuclei_IEF_9-2016	BroccNuc_IEF_20a_09172016	ENOG411DQPE	1	33.6159373855	braol	0.008771929824561403	0.16666666666666666	0.1759681936831105	0.14327485380116958
braol_Broccolinuclei_IEF_9-2016_virNOG_elut.tidy	Broccolinuclei_IEF_9-2016	BroccNuc_IEF_20a_09172016	ENOG411DQPH	18	2010.31538674	braol	0.15789473684210525	1	0.7874202558242435	0.6687306501547987
braol_Broccolinuclei_IEF_9-2016_virNOG_elut.tidy	Broccolinuclei_IEF_9-2016	BroccNuc_IEF_20a_09172016	ENOG411DQPK	6	319.298215387	braol	0.05263157894736842	0.46153846153846156	0.4741063355891301	0.4291497975708502
braol_Broccolinuclei_IEF_9-2016_virNOG_elut.tidy	Broccolinuclei_IEF_9-2016	BroccNuc_IEF_20a_09172016	ENOG411DQPR	2	56.4680987762	braol	0.017543859649122806	0.5	0.27578610702129924	0.4078947368421052
braol_Broccolinuclei_IEF_9-2016_virNOG_elut.tidy	Broccolinuclei_IEF_9-2016	BroccNuc_IEF_20a_09172016	ENOG411DQQ2	1	390.689043278	braol	0.008771929824561403	0.2	0.2290489849598727	0.16140350877192983
braol_Broccolinuclei_IEF_9-2016_virNOG_elut.tidy	Broccolinuclei_IEF_9-2016	BroccNuc_IEF_20a_09172016	ENOG411DQQ4	1	223.98365282	braol	0.008771929824561403	1	1	1
braol_Broccolinuclei_IEF_9-2016_virNOG_elut.tidy	Broccolinuclei_IEF_9-2016	BroccNuc_IEF_20a_09172016	ENOG411DQQ6	6	1003.8861021	braol	0.05263157894736842	0.75	1	0.6052631578947368
braol_Broccolinuclei_IEF_9-2016_virNOG_elut.tidy	Broccolinuclei_IEF_9-2016	BroccNuc_IEF_20a_09172016	ENOG411DQQH	8	568.044695781	braol	0.07017543859649122	0.4444444444444444	0.47826213568227344	0.41325536062378165
braol_Broccolinuclei_IEF_9-2016_virNOG_elut.tidy	Broccolinuclei_IEF_9-2016	BroccNuc_IEF_20a_09172016	ENOG411DQQS	1	66.7402855226	braol	0.008771929824561403	1	0.920477053024594	0.8070175438596491
braol_Broccolinuclei_IEF_9-2016_virNOG_elut.tidy	Broccolinuclei_IEF_9-2016	BroccNuc_IEF_20a_09172016	ENOG411DQQW	1	77.3115780504	braol	0.008771929824561403	0.5	0.2863112311993959	0.3157894736842105
braol_Broccolinuclei_IEF_9-2016_virNOG_elut.tidy	Broccolinuclei_IEF_9-2016	BroccNuc_IEF_20a_09172016	ENOG411DQRI	2	181.12328245	braol	0.017543859649122806	0.4	0.16244935071158106	0.21403508771929824
braol_Broccolinuclei_IEF_9-2016_virNOG_elut.tidy	Broccolinuclei_IEF_9-2016	BroccNuc_IEF_20a_09172016	ENOG411DQRN	1	99.3791546978	braol	0.008771929824561403	0.16666666666666666	0.24041519325777755	0.14327485380116958
braol_Broccolinuclei_IEF_9-2016_virNOG_elut.tidy	Broccolinuclei_IEF_9-2016	BroccNuc_IEF_20a_09172016	ENOG411DQRR	5	540.827030673	braol	0.043859649122807015	0.3125	0.15590566602438388	0.23026315789473684
braol_Broccolinuclei_IEF_9-2016_virNOG_elut.tidy	Broccolinuclei_IEF_9-2016	BroccNuc_IEF_20a_09172016	ENOG411DQRX	4	370.871483111	braol	0.03508771929824561	0.5	0.19287733611400215	0.40350877192982454
braol_Broccolinuclei_IEF_9-2016_virNOG_elut.tidy	Broccolinuclei_IEF_9-2016	BroccNuc_IEF_20a_09172016	ENOG411DQRY	3	273.997930874	braol	0.02631578947368421	0.3	0.12336204907071378	0.15789473684210525
braol_Broccolinuclei_IEF_9-2016_virNOG_elut.tidy	Broccolinuclei_IEF_9-2016	BroccNuc_IEF_20a_09172016	ENOG411DQRZ	2	257.835086495	braol	0.017543859649122806	0.3333333333333333	0.3745243758504785	0.32748538011695905
braol_Broccolinuclei_IEF_9-2016_virNOG_elut.tidy	Broccolinuclei_IEF_9-2016	BroccNuc_IEF_20a_09172016	ENOG411DQS2	1	136.937162995	braol	0.008771929824561403	0.3333333333333333	0.3433072463592897	0.27485380116959063
braol_Broccolinuclei_IEF_9-2016_virNOG_elut.tidy	Broccolinuclei_IEF_9-2016	BroccNuc_IEF_20a_09172016	ENOG411DQSI	6	1207.37756726	braol	0.05263157894736842	0.6666666666666666	0.7703992726393759	0.631578947368421
braol_Broccolinuclei_IEF_9-2016_virNOG_elut.tidy	Broccolinuclei_IEF_9-2016	BroccNuc_IEF_20a_09172016	ENOG411DQSK	17	1005.98692773	braol	0.14912280701754385	1	0.7770893383912423	0.7030075187969924
braol_Broccolinuclei_IEF_9-2016_virNOG_elut.tidy	Broccolinuclei_IEF_9-2016	BroccNuc_IEF_20a_09172016	ENOG411DQSP	8	1280.7500634	braol	0.07017543859649122	0.5333333333333333	0.13056762035255054	0.23057644110275685
braol_Broccolinuclei_IEF_9-2016_virNOG_elut.tidy	Broccolinuclei_IEF_9-2016	BroccNuc_IEF_20a_09172016	ENOG411DQSQ	32	1038.90403691	braol	0.2807017543859649	0.5161290322580645	0.279634343318514	0.4377044305679453
braol_Broccolinuclei_IEF_9-2016_virNOG_elut.tidy	Broccolinuclei_IEF_9-2016	BroccNuc_IEF_20a_09172016	ENOG411DQST	5	1471.9057218	braol	0.043859649122807015	0.5555555555555556	0.5194187627282956	0.39473684210526316
braol_Broccolinuclei_IEF_9-2016_virNOG_elut.tidy	Broccolinuclei_IEF_9-2016	BroccNuc_IEF_20a_09172016	ENOG411DQT0	1	69.1874522387	braol	0.008771929824561403	1	1	0.8421052631578947
braol_Broccolinuclei_IEF_9-2016_virNOG_elut.tidy	Broccolinuclei_IEF_9-2016	BroccNuc_IEF_20a_09172016	ENOG411DQT3	8	466.938080599	braol	0.07017543859649122	0.7272727272727273	0.608174371906118	0.4593301435406698
braol_Broccolinuclei_IEF_9-2016_virNOG_elut.tidy	Broccolinuclei_IEF_9-2016	BroccNuc_IEF_20a_09172016	ENOG411DQT4	16	210.264392666	braol	0.14035087719298245	1	0.9830337459481391	0.7773279352226721
braol_Broccolinuclei_IEF_9-2016_virNOG_elut.tidy	Broccolinuclei_IEF_9-2016	BroccNuc_IEF_20a_09172016	ENOG411DQTE	14	572.105677573	braol	0.12280701754385964	0.5185185185185185	0.6273589454836737	0.44574398960363876
braol_Broccolinuclei_IEF_9-2016_virNOG_elut.tidy	Broccolinuclei_IEF_9-2016	BroccNuc_IEF_20a_09172016	ENOG411DQTZ	2	82.5367118257	braol	0.017543859649122806	0.4	0.33040205498848585	0.3368421052631579
braol_Broccolinuclei_IEF_9-2016_virNOG_elut.tidy	Broccolinuclei_IEF_9-2016	BroccNuc_IEF_20a_09172016	ENOG411DQU2	1	20.8249948718	braol	0.008771929824561403	0.25	0.26992827780154827	0.21052631578947367
braol_Broccolinuclei_IEF_9-2016_virNOG_elut.tidy	Broccolinuclei_IEF_9-2016	BroccNuc_IEF_20a_09172016	ENOG411DQU3	3	691.999251884	braol	0.02631578947368421	0.2727272727272727	0.39696863102843216	0.2535885167464115
braol_Broccolinuclei_IEF_9-2016_virNOG_elut.tidy	Broccolinuclei_IEF_9-2016	BroccNuc_IEF_20a_09172016	ENOG411DQU7	1	10.9219514873	braol	0.008771929824561403	0.3333333333333333	0.30603518346050523	0.2719298245614035
braol_Broccolinuclei_IEF_9-2016_virNOG_elut.tidy	Broccolinuclei_IEF_9-2016	BroccNuc_IEF_20a_09172016	ENOG411DQUE	1	268.521850311	braol	0.008771929824561403	1	0.920477053021812	0.9298245614035088
braol_Broccolinuclei_IEF_9-2016_virNOG_elut.tidy	Broccolinuclei_IEF_9-2016	BroccNuc_IEF_20a_09172016	ENOG411DQUH	2	63.3841517292	braol	0.017543859649122806	0.1111111111111111	0.14284804147318494	0.09551656920077972
braol_Broccolinuclei_IEF_9-2016_virNOG_elut.tidy	Broccolinuclei_IEF_9-2016	BroccNuc_IEF_20a_09172016	ENOG411DQUP	3	414.243965774	braol	0.02631578947368421	0.5	0.3635327027751591	0.34736842105263155
braol_Broccolinuclei_IEF_9-2016_virNOG_elut.tidy	Broccolinuclei_IEF_9-2016	BroccNuc_IEF_20a_09172016	ENOG411DQUX	1	54.6797699459	braol	0.008771929824561403	0.5	0.6136513686830093	0.4649122807017544
braol_Broccolinuclei_IEF_9-2016_virNOG_elut.tidy	Broccolinuclei_IEF_9-2016	BroccNuc_IEF_20a_09172016	ENOG411DQVH	1	87.1400647038	braol	0.008771929824561403	0.2	0.10588216608871848	0.1263157894736842
braol_Broccolinuclei_IEF_9-2016_virNOG_elut.tidy	Broccolinuclei_IEF_9-2016	BroccNuc_IEF_20a_09172016	ENOG411DQVQ	1	64.1203649956	braol	0.008771929824561403	1	1	1
braol_Broccolinuclei_IEF_9-2016_virNOG_elut.tidy	Broccolinuclei_IEF_9-2016	BroccNuc_IEF_20a_09172016	ENOG411DQWI	4	900.532516176	braol	0.03508771929824561	0.8	0.4620029833792768	0.6385964912280702
braol_Broccolinuclei_IEF_9-2016_virNOG_elut.tidy	Broccolinuclei_IEF_9-2016	BroccNuc_IEF_20a_09172016	ENOG411DQWQ	3	367.999690654	braol	0.02631578947368421	0.42857142857142855	0.5571905847696464	0.3496240601503759
braol_Broccolinuclei_IEF_9-2016_virNOG_elut.tidy	Broccolinuclei_IEF_9-2016	BroccNuc_IEF_20a_09172016	ENOG411DQWR	47	1689.54959504	braol	0.41228070175438597	1	0.9045518444946729	0.9711500974658869
braol_Broccolinuclei_IEF_9-2016_virNOG_elut.tidy	Broccolinuclei_IEF_9-2016	BroccNuc_IEF_20a_09172016	ENOG411DQWT	2	56.7660433334	braol	0.017543859649122806	0.5	0.3685585005112646	0.38596491228070173
braol_Broccolinuclei_IEF_9-2016_virNOG_elut.tidy	Broccolinuclei_IEF_9-2016	BroccNuc_IEF_20a_09172016	ENOG411DQWY	7	457.049930526	braol	0.06140350877192982	0.5384615384615384	0.6392201870321613	0.44210526315789467
braol_Broccolinuclei_IEF_9-2016_virNOG_elut.tidy	Broccolinuclei_IEF_9-2016	BroccNuc_IEF_20a_09172016	ENOG411DQWZ	2	125.873744883	braol	0.017543859649122806	1	0.2539759888023898	0.47368421052631576
braol_Broccolinuclei_IEF_9-2016_virNOG_elut.tidy	Broccolinuclei_IEF_9-2016	BroccNuc_IEF_20a_09172016	ENOG411DQX2	1	96.0831001302	braol	0.008771929824561403	0.5	0.40377613634232623	0.41228070175438597
braol_Broccolinuclei_IEF_9-2016_virNOG_elut.tidy	Broccolinuclei_IEF_9-2016	BroccNuc_IEF_20a_09172016	ENOG411DQX8	2	540.412732534	braol	0.017543859649122806	1	1	1
braol_Broccolinuclei_IEF_9-2016_virNOG_elut.tidy	Broccolinuclei_IEF_9-2016	BroccNuc_IEF_20a_09172016	ENOG411DQXY	2	91.6755821749	braol	0.017543859649122806	0.16666666666666666	0.1661392694914863	0.16140350877192983
braol_Broccolinuclei_IEF_9-2016_virNOG_elut.tidy	Broccolinuclei_IEF_9-2016	BroccNuc_IEF_20a_09172016	ENOG411DQYF	2	336.297426985	braol	0.017543859649122806	0.25	0.12055209734688041	0.15789473684210525
braol_Broccolinuclei_IEF_9-2016_virNOG_elut.tidy	Broccolinuclei_IEF_9-2016	BroccNuc_IEF_20a_09172016	ENOG411DQYV	3	356.086835797	braol	0.02631578947368421	0.5	0.33849723534885623	0.3991228070175438
braol_Broccolinuclei_IEF_9-2016_virNOG_elut.tidy	Broccolinuclei_IEF_9-2016	BroccNuc_IEF_20a_09172016	ENOG411DQZ2	18	1897.21040617	braol	0.15789473684210525	0.5625	0.5083601556255619	0.4155124653739612
braol_Broccolinuclei_IEF_9-2016_virNOG_elut.tidy	Broccolinuclei_IEF_9-2016	BroccNuc_IEF_20a_09172016	ENOG411DQZ7	20	952.457840259	braol	0.17543859649122806	0.6666666666666666	0.6632618705917379	0.6549707602339181
braol_Broccolinuclei_IEF_9-2016_virNOG_elut.tidy	Broccolinuclei_IEF_9-2016	BroccNuc_IEF_20a_09172016	ENOG411DQZC	1	76.7408812805	braol	0.008771929824561403	0.09090909090909091	0.07776429292540273	0.07496012759170653
braol_Broccolinuclei_IEF_9-2016_virNOG_elut.tidy	Broccolinuclei_IEF_9-2016	BroccNuc_IEF_20a_09172016	ENOG411DQZE	5	360.879576178	braol	0.043859649122807015	0.8333333333333334	1	0.7748538011695906
braol_Broccolinuclei_IEF_9-2016_virNOG_elut.tidy	Broccolinuclei_IEF_9-2016	BroccNuc_IEF_20a_09172016	ENOG411DQZV	9	521.979044879	braol	0.07894736842105263	0.5	0.509895137890698	0.43859649122807015
braol_Broccolinuclei_IEF_9-2016_virNOG_elut.tidy	Broccolinuclei_IEF_9-2016	BroccNuc_IEF_20a_09172016	ENOG411DR00	7	409.640731043	braol	0.06140350877192982	1	0.66146551933881	0.6754385964912281
braol_Broccolinuclei_IEF_9-2016_virNOG_elut.tidy	Broccolinuclei_IEF_9-2016	BroccNuc_IEF_20a_09172016	ENOG411DR05	5	585.301114516	braol	0.043859649122807015	1	1	1
braol_Broccolinuclei_IEF_9-2016_virNOG_elut.tidy	Broccolinuclei_IEF_9-2016	BroccNuc_IEF_20a_09172016	ENOG411DR0A	3	79.8179931044	braol	0.02631578947368421	0.5	0.5573843658494898	0.42105263157894735
braol_Broccolinuclei_IEF_9-2016_virNOG_elut.tidy	Broccolinuclei_IEF_9-2016	BroccNuc_IEF_20a_09172016	ENOG411DR0R	1	40.9049429902	braol	0.008771929824561403	1	0.8088092162459336	0.631578947368421
braol_Broccolinuclei_IEF_9-2016_virNOG_elut.tidy	Broccolinuclei_IEF_9-2016	BroccNuc_IEF_20a_09172016	ENOG411DR0S	1	15.3644154621	braol	0.008771929824561403	1	0.29651466473313215	0.631578947368421
braol_Broccolinuclei_IEF_9-2016_virNOG_elut.tidy	Broccolinuclei_IEF_9-2016	BroccNuc_IEF_20a_09172016	ENOG411DR11	1	90.7809188065	braol	0.008771929824561403	1	1	1
braol_Broccolinuclei_IEF_9-2016_virNOG_elut.tidy	Broccolinuclei_IEF_9-2016	BroccNuc_IEF_20a_09172016	ENOG411DR19	3	350.549758009	braol	0.02631578947368421	0.375	0.2761117432983629	0.28947368421052627
braol_Broccolinuclei_IEF_9-2016_virNOG_elut.tidy	Broccolinuclei_IEF_9-2016	BroccNuc_IEF_20a_09172016	ENOG411DR1E	1	154.654305004	braol	0.008771929824561403	1	1	1
braol_Broccolinuclei_IEF_9-2016_virNOG_elut.tidy	Broccolinuclei_IEF_9-2016	BroccNuc_IEF_20a_09172016	ENOG411DR1F	2	174.761879359	braol	0.017543859649122806	0.25	0.2275407530932657	0.18421052631578946
braol_Broccolinuclei_IEF_9-2016_virNOG_elut.tidy	Broccolinuclei_IEF_9-2016	BroccNuc_IEF_20a_09172016	ENOG411DR1H	7	147.657966392	braol	0.06140350877192982	0.4666666666666667	0.5394800313847127	0.3807017543859649
braol_Broccolinuclei_IEF_9-2016_virNOG_elut.tidy	Broccolinuclei_IEF_9-2016	BroccNuc_IEF_20a_09172016	ENOG411DR1P	2	41.4388255573	braol	0.017543859649122806	0.25	0.20517288556783642	0.18421052631578946
braol_Broccolinuclei_IEF_9-2016_virNOG_elut.tidy	Broccolinuclei_IEF_9-2016	BroccNuc_IEF_20a_09172016	ENOG411DR1Q	3	245.572819469	braol	0.02631578947368421	0.5	0.6572145415580867	0.4298245614035088
braol_Broccolinuclei_IEF_9-2016_virNOG_elut.tidy	Broccolinuclei_IEF_9-2016	BroccNuc_IEF_20a_09172016	ENOG411DR26	1	92.9705080279	braol	0.008771929824561403	1	0.3149982453002585	0.5087719298245614
braol_Broccolinuclei_IEF_9-2016_virNOG_elut.tidy	Broccolinuclei_IEF_9-2016	BroccNuc_IEF_20a_09172016	ENOG411DR2D	2	200.811919969	braol	0.017543859649122806	1	1	0.8070175438596491
braol_Broccolinuclei_IEF_9-2016_virNOG_elut.tidy	Broccolinuclei_IEF_9-2016	BroccNuc_IEF_20a_09172016	ENOG411DR2Z	2	51.9681691697	braol	0.017543859649122806	0.10526315789473684	0.1150368874277464	0.08402585410895659
braol_Broccolinuclei_IEF_9-2016_virNOG_elut.tidy	Broccolinuclei_IEF_9-2016	BroccNuc_IEF_20a_09172016	ENOG411DR35	1	27.6035691427	braol	0.008771929824561403	1	1	0.8771929824561403
braol_Broccolinuclei_IEF_9-2016_virNOG_elut.tidy	Broccolinuclei_IEF_9-2016	BroccNuc_IEF_20a_09172016	ENOG411DR3K	2	123.453429595	braol	0.017543859649122806	0.25	0.3060149459551819	0.21052631578947367
braol_Broccolinuclei_IEF_9-2016_virNOG_elut.tidy	Broccolinuclei_IEF_9-2016	BroccNuc_IEF_20a_09172016	ENOG411DR3T	3	180.508810261	braol	0.02631578947368421	0.6	0.18714020227501965	0.47368421052631576
braol_Broccolinuclei_IEF_9-2016_virNOG_elut.tidy	Broccolinuclei_IEF_9-2016	BroccNuc_IEF_20a_09172016	ENOG411DR4E	1	88.2608573733	braol	0.008771929824561403	1	1	1
braol_Broccolinuclei_IEF_9-2016_virNOG_elut.tidy	Broccolinuclei_IEF_9-2016	BroccNuc_IEF_20a_09172016	ENOG411DR4K	4	260.680465209	braol	0.03508771929824561	1	0.685518810951	0.631578947368421
braol_Broccolinuclei_IEF_9-2016_virNOG_elut.tidy	Broccolinuclei_IEF_9-2016	BroccNuc_IEF_20a_09172016	ENOG411DR4S	5	313.653372974	braol	0.043859649122807015	1	1	1
braol_Broccolinuclei_IEF_9-2016_virNOG_elut.tidy	Broccolinuclei_IEF_9-2016	BroccNuc_IEF_20a_09172016	ENOG411DR4Y	1	89.6551182897	braol	0.008771929824561403	1	1	1
braol_Broccolinuclei_IEF_9-2016_virNOG_elut.tidy	Broccolinuclei_IEF_9-2016	BroccNuc_IEF_20a_09172016	ENOG411DR4Z	1	32.4747872267	braol	0.008771929824561403	0.3333333333333333	0.48500395030366444	0.2719298245614035
braol_Broccolinuclei_IEF_9-2016_virNOG_elut.tidy	Broccolinuclei_IEF_9-2016	BroccNuc_IEF_20a_09172016	ENOG411DR51	1	162.031230486	braol	0.008771929824561403	1	0.7087460519264245	0.5087719298245614
braol_Broccolinuclei_IEF_9-2016_virNOG_elut.tidy	Broccolinuclei_IEF_9-2016	BroccNuc_IEF_20a_09172016	ENOG411DR54	37	1584.63270057	braol	0.32456140350877194	0.7115384615384616	0.8816458577565545	0.5804655870445344
braol_Broccolinuclei_IEF_9-2016_virNOG_elut.tidy	Broccolinuclei_IEF_9-2016	BroccNuc_IEF_20a_09172016	ENOG411DR59	1	161.706997376	braol	0.008771929824561403	0.07142857142857142	0.058791895907153564	0.06265664160401002
braol_Broccolinuclei_IEF_9-2016_virNOG_elut.tidy	Broccolinuclei_IEF_9-2016	BroccNuc_IEF_20a_09172016	ENOG411DR5A	1	24.96946283	braol	0.008771929824561403	1	0.33912312479766954	0.631578947368421
braol_Broccolinuclei_IEF_9-2016_virNOG_elut.tidy	Broccolinuclei_IEF_9-2016	BroccNuc_IEF_20a_09172016	ENOG411DR5B	1	47.6475399236	braol	0.008771929824561403	0.3333333333333333	0.4059266286102783	0.2807017543859649
braol_Broccolinuclei_IEF_9-2016_virNOG_elut.tidy	Broccolinuclei_IEF_9-2016	BroccNuc_IEF_20a_09172016	ENOG411DR5K	1	75.4051666189	braol	0.008771929824561403	0.14285714285714285	0.15478362053533334	0.10175438596491226
braol_Broccolinuclei_IEF_9-2016_virNOG_elut.tidy	Broccolinuclei_IEF_9-2016	BroccNuc_IEF_20a_09172016	ENOG411DR5N	2	213.029197375	braol	0.017543859649122806	0.3333333333333333	0.16321876451254796	0.19298245614035087
braol_Broccolinuclei_IEF_9-2016_virNOG_elut.tidy	Broccolinuclei_IEF_9-2016	BroccNuc_IEF_20a_09172016	ENOG411DR62	1	199.366640337	braol	0.008771929824561403	0.25	0.24241589956203038	0.21929824561403508
braol_Broccolinuclei_IEF_9-2016_virNOG_elut.tidy	Broccolinuclei_IEF_9-2016	BroccNuc_IEF_20a_09172016	ENOG411DR6F	5	206.710648671	braol	0.043859649122807015	0.45454545454545453	0.3825359181398975	0.3508771929824561
braol_Broccolinuclei_IEF_9-2016_virNOG_elut.tidy	Broccolinuclei_IEF_9-2016	BroccNuc_IEF_20a_09172016	ENOG411DR6U	8	203.344572342	braol	0.07017543859649122	0.2857142857142857	0.44226672679122087	0.24561403508771928
braol_Broccolinuclei_IEF_9-2016_virNOG_elut.tidy	Broccolinuclei_IEF_9-2016	BroccNuc_IEF_20a_09172016	ENOG411DR6Z	1	333.840160914	braol	0.008771929824561403	1	1	0.8245614035087719
braol_Broccolinuclei_IEF_9-2016_virNOG_elut.tidy	Broccolinuclei_IEF_9-2016	BroccNuc_IEF_20a_09172016	ENOG411DR72	1	24.0458541462	braol	0.008771929824561403	1	0.9204770530258919	0.9298245614035088
braol_Broccolinuclei_IEF_9-2016_virNOG_elut.tidy	Broccolinuclei_IEF_9-2016	BroccNuc_IEF_20a_09172016	ENOG411DR73	1	36.8792939971	braol	0.008771929824561403	1	0.21995567128636598	0.5087719298245614
braol_Broccolinuclei_IEF_9-2016_virNOG_elut.tidy	Broccolinuclei_IEF_9-2016	BroccNuc_IEF_20a_09172016	ENOG411DR7A	18	1366.75716648	braol	0.15789473684210525	0.5806451612903226	0.6236044807537566	0.49915110356536496
braol_Broccolinuclei_IEF_9-2016_virNOG_elut.tidy	Broccolinuclei_IEF_9-2016	BroccNuc_IEF_20a_09172016	ENOG411DR7P	2	252.304640178	braol	0.017543859649122806	0.5	0.8283819940042516	0.41228070175438597
braol_Broccolinuclei_IEF_9-2016_virNOG_elut.tidy	Broccolinuclei_IEF_9-2016	BroccNuc_IEF_20a_09172016	ENOG411DR7V	1	138.783483587	braol	0.008771929824561403	0.3333333333333333	0.46739918928572555	0.21052631578947367
braol_Broccolinuclei_IEF_9-2016_virNOG_elut.tidy	Broccolinuclei_IEF_9-2016	BroccNuc_IEF_20a_09172016	ENOG411DR7Y	1	317.310174828	braol	0.008771929824561403	1	0.5423641794120172	0.43859649122807015
braol_Broccolinuclei_IEF_9-2016_virNOG_elut.tidy	Broccolinuclei_IEF_9-2016	BroccNuc_IEF_20a_09172016	ENOG411DR84	4	348.073994612	braol	0.03508771929824561	0.4	0.3760693336741556	0.3391812865497076
braol_Broccolinuclei_IEF_9-2016_virNOG_elut.tidy	Broccolinuclei_IEF_9-2016	BroccNuc_IEF_20a_09172016	ENOG411DR8H	1	42.6014064462	braol	0.008771929824561403	0.3333333333333333	0.46200298337855294	0.2660818713450292
braol_Broccolinuclei_IEF_9-2016_virNOG_elut.tidy	Broccolinuclei_IEF_9-2016	BroccNuc_IEF_20a_09172016	ENOG411DR8U	10	572.392485391	braol	0.08771929824561403	0.6666666666666666	0.5869380239583745	0.5730994152046783
braol_Broccolinuclei_IEF_9-2016_virNOG_elut.tidy	Broccolinuclei_IEF_9-2016	BroccNuc_IEF_20a_09172016	ENOG411DR8X	1	84.9364278534	braol	0.008771929824561403	0.3333333333333333	0.25646899518909455	0.29239766081871343
braol_Broccolinuclei_IEF_9-2016_virNOG_elut.tidy	Broccolinuclei_IEF_9-2016	BroccNuc_IEF_20a_09172016	ENOG411DR8Y	1	896.9737107	braol	0.008771929824561403	0.14285714285714285	0.07340234315377059	0.11403508771929824
braol_Broccolinuclei_IEF_9-2016_virNOG_elut.tidy	Broccolinuclei_IEF_9-2016	BroccNuc_IEF_20a_09172016	ENOG411DR90	3	163.294500111	braol	0.02631578947368421	0.5	0.4673119916094642	0.3157894736842105
braol_Broccolinuclei_IEF_9-2016_virNOG_elut.tidy	Broccolinuclei_IEF_9-2016	BroccNuc_IEF_20a_09172016	ENOG411DR9B	1	12.7398601069	braol	0.008771929824561403	1	1	1
braol_Broccolinuclei_IEF_9-2016_virNOG_elut.tidy	Broccolinuclei_IEF_9-2016	BroccNuc_IEF_20a_09172016	ENOG411DR9I	1	62.005368605	braol	0.008771929824561403	1	1	0.8859649122807017
braol_Broccolinuclei_IEF_9-2016_virNOG_elut.tidy	Broccolinuclei_IEF_9-2016	BroccNuc_IEF_20a_09172016	ENOG411DR9R	3	254.581272305	braol	0.02631578947368421	0.75	0.45761977637898754	0.6118421052631579
braol_Broccolinuclei_IEF_9-2016_virNOG_elut.tidy	Broccolinuclei_IEF_9-2016	BroccNuc_IEF_20a_09172016	ENOG411DR9U	1	59.2114967778	braol	0.008771929824561403	1	0.5423641794104586	0.43859649122807015
braol_Broccolinuclei_IEF_9-2016_virNOG_elut.tidy	Broccolinuclei_IEF_9-2016	BroccNuc_IEF_20a_09172016	ENOG411DR9V	13	226.749336846	braol	0.11403508771929824	0.65	0.48056748873882416	0.6043859649122806
braol_Broccolinuclei_IEF_9-2016_virNOG_elut.tidy	Broccolinuclei_IEF_9-2016	BroccNuc_IEF_20a_09172016	ENOG411DRA5	18	2131.23788698	braol	0.15789473684210525	0.5454545454545454	0.6065648726598344	0.44019138755980863
braol_Broccolinuclei_IEF_9-2016_virNOG_elut.tidy	Broccolinuclei_IEF_9-2016	BroccNuc_IEF_20a_09172016	ENOG411DRAV	2	179.601606415	braol	0.017543859649122806	0.2222222222222222	0.25556465772535697	0.20614035087719298
braol_Broccolinuclei_IEF_9-2016_virNOG_elut.tidy	Broccolinuclei_IEF_9-2016	BroccNuc_IEF_20a_09172016	ENOG411DRB0	12	1531.86605325	braol	0.10526315789473684	0.7058823529411765	0.29936585846781	0.4842105263157895
braol_Broccolinuclei_IEF_9-2016_virNOG_elut.tidy	Broccolinuclei_IEF_9-2016	BroccNuc_IEF_20a_09172016	ENOG411DRB2	1	41.2744069914	braol	0.008771929824561403	0.1111111111111111	0.07751909942925989	0.10087719298245613
braol_Broccolinuclei_IEF_9-2016_virNOG_elut.tidy	Broccolinuclei_IEF_9-2016	BroccNuc_IEF_20a_09172016	ENOG411DRB7	1	107.521564431	braol	0.008771929824561403	0.5	0.37548289343773394	0.43859649122807015
braol_Broccolinuclei_IEF_9-2016_virNOG_elut.tidy	Broccolinuclei_IEF_9-2016	BroccNuc_IEF_20a_09172016	ENOG411DRBE	1	59.4014213897	braol	0.008771929824561403	0.3333333333333333	0.25030458711287606	0.2807017543859649
braol_Broccolinuclei_IEF_9-2016_virNOG_elut.tidy	Broccolinuclei_IEF_9-2016	BroccNuc_IEF_20a_09172016	ENOG411DRBI	1	44.2831621625	braol	0.008771929824561403	0.1111111111111111	0.15119915774380396	0.09844054580896686
braol_Broccolinuclei_IEF_9-2016_virNOG_elut.tidy	Broccolinuclei_IEF_9-2016	BroccNuc_IEF_20a_09172016	ENOG411DRBP	1	20.3156751689	braol	0.008771929824561403	0.14285714285714285	0.03230151844736699	0.12030075187969923
braol_Broccolinuclei_IEF_9-2016_virNOG_elut.tidy	Broccolinuclei_IEF_9-2016	BroccNuc_IEF_20a_09172016	ENOG411DRBZ	1	31.8334720382	braol	0.008771929824561403	1	0.25504567929229044	0.7368421052631579
braol_Broccolinuclei_IEF_9-2016_virNOG_elut.tidy	Broccolinuclei_IEF_9-2016	BroccNuc_IEF_20a_09172016	ENOG411DRC7	1	138.646227819	braol	0.008771929824561403	0.1111111111111111	0.09187448821231824	0.07268170426065163
braol_Broccolinuclei_IEF_9-2016_virNOG_elut.tidy	Broccolinuclei_IEF_9-2016	BroccNuc_IEF_20a_09172016	ENOG411DRCM	1	41.5608232218	braol	0.008771929824561403	1	0.5176461453221383	0.5350877192982455
braol_Broccolinuclei_IEF_9-2016_virNOG_elut.tidy	Broccolinuclei_IEF_9-2016	BroccNuc_IEF_20a_09172016	ENOG411DRCP	1	94.0165596682	braol	0.008771929824561403	0.5	0.32764711309508127	0.4078947368421052
braol_Broccolinuclei_IEF_9-2016_virNOG_elut.tidy	Broccolinuclei_IEF_9-2016	BroccNuc_IEF_20a_09172016	ENOG411DRCZ	1	89.3340068808	braol	0.008771929824561403	0.1	0.04902087653034008	0.07368421052631578
braol_Broccolinuclei_IEF_9-2016_virNOG_elut.tidy	Broccolinuclei_IEF_9-2016	BroccNuc_IEF_20a_09172016	ENOG411DRD0	2	119.356960516	braol	0.017543859649122806	0.4	0.45633807730119874	0.3368421052631579
braol_Broccolinuclei_IEF_9-2016_virNOG_elut.tidy	Broccolinuclei_IEF_9-2016	BroccNuc_IEF_20a_09172016	ENOG411DRD2	1	50.7973309438	braol	0.008771929824561403	0.3333333333333333	0.5423641794127129	0.29239766081871343
braol_Broccolinuclei_IEF_9-2016_virNOG_elut.tidy	Broccolinuclei_IEF_9-2016	BroccNuc_IEF_20a_09172016	ENOG411DRD6	1	144.451463461	braol	0.008771929824561403	0.5	0.46200298337885587	0.3991228070175438
braol_Broccolinuclei_IEF_9-2016_virNOG_elut.tidy	Broccolinuclei_IEF_9-2016	BroccNuc_IEF_20a_09172016	ENOG411DRDC	1	18.4756037071	braol	0.008771929824561403	0.14285714285714285	0.04746441928099519	0.0891812865497076
braol_Broccolinuclei_IEF_9-2016_virNOG_elut.tidy	Broccolinuclei_IEF_9-2016	BroccNuc_IEF_20a_09172016	ENOG411DRDP	2	285.353924879	braol	0.017543859649122806	0.3333333333333333	0.27348646283684186	0.26900584795321636
braol_Broccolinuclei_IEF_9-2016_virNOG_elut.tidy	Broccolinuclei_IEF_9-2016	BroccNuc_IEF_20a_09172016	ENOG411DRDS	3	215.950483837	braol	0.02631578947368421	0.3	0.276375622291742	0.24210526315789474
braol_Broccolinuclei_IEF_9-2016_virNOG_elut.tidy	Broccolinuclei_IEF_9-2016	BroccNuc_IEF_20a_09172016	ENOG411DRDT	8	538.132711507	braol	0.07017543859649122	1	0.7776264001271703	1
braol_Broccolinuclei_IEF_9-2016_virNOG_elut.tidy	Broccolinuclei_IEF_9-2016	BroccNuc_IEF_20a_09172016	ENOG411DRDV	1	38.4621227475	braol	0.008771929824561403	1	0.3630245694468469	0.5350877192982455
braol_Broccolinuclei_IEF_9-2016_virNOG_elut.tidy	Broccolinuclei_IEF_9-2016	BroccNuc_IEF_20a_09172016	ENOG411DRDY	1	266.911419397	braol	0.008771929824561403	0.5	0.27118208970620683	0.21929824561403508
braol_Broccolinuclei_IEF_9-2016_virNOG_elut.tidy	Broccolinuclei_IEF_9-2016	BroccNuc_IEF_20a_09172016	ENOG411DRDZ	4	112.167142356	braol	0.03508771929824561	1	1	1
braol_Broccolinuclei_IEF_9-2016_virNOG_elut.tidy	Broccolinuclei_IEF_9-2016	BroccNuc_IEF_20a_09172016	ENOG411DRE2	24	1669.54744141	braol	0.21052631578947367	0.6486486486486487	0.7346726504979324	0.5291607396870555
braol_Broccolinuclei_IEF_9-2016_virNOG_elut.tidy	Broccolinuclei_IEF_9-2016	BroccNuc_IEF_20a_09172016	ENOG411DRE3	1	91.8475208036	braol	0.008771929824561403	0.3333333333333333	0.5123432049721233	0.2807017543859649
braol_Broccolinuclei_IEF_9-2016_virNOG_elut.tidy	Broccolinuclei_IEF_9-2016	BroccNuc_IEF_20a_09172016	ENOG411DRE4	8	349.865090513	braol	0.07017543859649122	0.4444444444444444	0.36604282558827245	0.3664717348927875
braol_Broccolinuclei_IEF_9-2016_virNOG_elut.tidy	Broccolinuclei_IEF_9-2016	BroccNuc_IEF_20a_09172016	ENOG411DRE5	2	664.67876194	braol	0.017543859649122806	1	0.21803524952031045	0.40350877192982454
braol_Broccolinuclei_IEF_9-2016_virNOG_elut.tidy	Broccolinuclei_IEF_9-2016	BroccNuc_IEF_20a_09172016	ENOG411DRET	3	116.228215898	braol	0.02631578947368421	0.42857142857142855	0.07534506084162432	0.13533834586466165
braol_Broccolinuclei_IEF_9-2016_virNOG_elut.tidy	Broccolinuclei_IEF_9-2016	BroccNuc_IEF_20a_09172016	ENOG411DREZ	1	69.0319188958	braol	0.008771929824561403	0.5	0.19370149264710754	0.42105263157894735
braol_Broccolinuclei_IEF_9-2016_virNOG_elut.tidy	Broccolinuclei_IEF_9-2016	BroccNuc_IEF_20a_09172016	ENOG411DRF1	2	174.45730691	braol	0.017543859649122806	0.4	0.40545500897275144	0.32280701754385965
braol_Broccolinuclei_IEF_9-2016_virNOG_elut.tidy	Broccolinuclei_IEF_9-2016	BroccNuc_IEF_20a_09172016	ENOG411DRF6	6	497.548553013	braol	0.05263157894736842	0.375	0.34599094204022124	0.3157894736842105
braol_Broccolinuclei_IEF_9-2016_virNOG_elut.tidy	Broccolinuclei_IEF_9-2016	BroccNuc_IEF_20a_09172016	ENOG411DRF8	11	1324.68369057	braol	0.09649122807017543	0.7333333333333333	0.4579403683328767	0.5853801169590643
braol_Broccolinuclei_IEF_9-2016_virNOG_elut.tidy	Broccolinuclei_IEF_9-2016	BroccNuc_IEF_20a_09172016	ENOG411DRFD	2	53.9876209592	braol	0.017543859649122806	0.5	0.3346502383611577	0.29239766081871343
braol_Broccolinuclei_IEF_9-2016_virNOG_elut.tidy	Broccolinuclei_IEF_9-2016	BroccNuc_IEF_20a_09172016	ENOG411DRFK	6	3.2735479821	braol	0.05263157894736842	0.6	0.11603139369660562	0.1894736842105263
braol_Broccolinuclei_IEF_9-2016_virNOG_elut.tidy	Broccolinuclei_IEF_9-2016	BroccNuc_IEF_20a_09172016	ENOG411DRFR	11	1188.94262753	braol	0.09649122807017543	0.6470588235294118	0.7234610001704939	0.544891640866873
braol_Broccolinuclei_IEF_9-2016_virNOG_elut.tidy	Broccolinuclei_IEF_9-2016	BroccNuc_IEF_20a_09172016	ENOG411DRFV	14	1030.70418313	braol	0.12280701754385964	0.6086956521739131	0.6168191497655968	0.49122807017543857
braol_Broccolinuclei_IEF_9-2016_virNOG_elut.tidy	Broccolinuclei_IEF_9-2016	BroccNuc_IEF_20a_09172016	ENOG411DRGD	12	1101.75655861	braol	0.10526315789473684	0.42857142857142855	0.3408467038084039	0.34449760765550236
braol_Broccolinuclei_IEF_9-2016_virNOG_elut.tidy	Broccolinuclei_IEF_9-2016	BroccNuc_IEF_20a_09172016	ENOG411DRGI	4	235.880266574	braol	0.03508771929824561	0.2222222222222222	0.15966144807581176	0.17738791423001948
braol_Broccolinuclei_IEF_9-2016_virNOG_elut.tidy	Broccolinuclei_IEF_9-2016	BroccNuc_IEF_20a_09172016	ENOG411DRGN	10	898.76847525	braol	0.08771929824561403	0.5882352941176471	0.7231138368205221	0.5056759545923633
braol_Broccolinuclei_IEF_9-2016_virNOG_elut.tidy	Broccolinuclei_IEF_9-2016	BroccNuc_IEF_20a_09172016	ENOG411DRGX	1	120.17465461	braol	0.008771929824561403	0.3333333333333333	0.48655455778163814	0.2953216374269006
braol_Broccolinuclei_IEF_9-2016_virNOG_elut.tidy	Broccolinuclei_IEF_9-2016	BroccNuc_IEF_20a_09172016	ENOG411DRGY	8	1059.15390729	braol	0.07017543859649122	0.5	0.380622879738273	0.3700159489633174
braol_Broccolinuclei_IEF_9-2016_virNOG_elut.tidy	Broccolinuclei_IEF_9-2016	BroccNuc_IEF_20a_09172016	ENOG411DRGZ	14	2985.75818361	braol	0.12280701754385964	1	0.7615387450637109	0.631578947368421
braol_Broccolinuclei_IEF_9-2016_virNOG_elut.tidy	Broccolinuclei_IEF_9-2016	BroccNuc_IEF_20a_09172016	ENOG411DRHH	1	86.2782614116	braol	0.008771929824561403	0.125	0.062283627111103315	0.10701754385964912
braol_Broccolinuclei_IEF_9-2016_virNOG_elut.tidy	Broccolinuclei_IEF_9-2016	BroccNuc_IEF_20a_09172016	ENOG411DRHK	8	368.51161768	braol	0.07017543859649122	0.6153846153846154	0.6478238809660507	0.5398110661268556
braol_Broccolinuclei_IEF_9-2016_virNOG_elut.tidy	Broccolinuclei_IEF_9-2016	BroccNuc_IEF_20a_09172016	ENOG411DRHR	8	400.912073243	braol	0.07017543859649122	0.6666666666666666	0.3014016684534166	0.5052631578947367
braol_Broccolinuclei_IEF_9-2016_virNOG_elut.tidy	Broccolinuclei_IEF_9-2016	BroccNuc_IEF_20a_09172016	ENOG411DRI1	1	85.667587921	braol	0.008771929824561403	1	0.9240059667577853	0.7982456140350876
braol_Broccolinuclei_IEF_9-2016_virNOG_elut.tidy	Broccolinuclei_IEF_9-2016	BroccNuc_IEF_20a_09172016	ENOG411DRI7	9	484.56982266	braol	0.07894736842105263	0.45	0.5240613547975088	0.4184210526315789
braol_Broccolinuclei_IEF_9-2016_virNOG_elut.tidy	Broccolinuclei_IEF_9-2016	BroccNuc_IEF_20a_09172016	ENOG411DRIA	2	340.035926998	braol	0.017543859649122806	0.4	0.1703850948552939	0.21403508771929824
braol_Broccolinuclei_IEF_9-2016_virNOG_elut.tidy	Broccolinuclei_IEF_9-2016	BroccNuc_IEF_20a_09172016	ENOG411DRIB	1	60.849860718	braol	0.008771929824561403	0.25	0.26492960598982446	0.21052631578947367
braol_Broccolinuclei_IEF_9-2016_virNOG_elut.tidy	Broccolinuclei_IEF_9-2016	BroccNuc_IEF_20a_09172016	ENOG411DRIE	13	109.397373082	braol	0.11403508771929824	0.37142857142857144	0.2871500397717002	0.3286893704850361
braol_Broccolinuclei_IEF_9-2016_virNOG_elut.tidy	Broccolinuclei_IEF_9-2016	BroccNuc_IEF_20a_09172016	ENOG411DRIG	1	156.404193865	braol	0.008771929824561403	0.5	0.4787882766479303	0.4649122807017544
braol_Broccolinuclei_IEF_9-2016_virNOG_elut.tidy	Broccolinuclei_IEF_9-2016	BroccNuc_IEF_20a_09172016	ENOG411DRIZ	2	82.6821723253	braol	0.017543859649122806	0.2	0.24106822320688975	0.18596491228070172
braol_Broccolinuclei_IEF_9-2016_virNOG_elut.tidy	Broccolinuclei_IEF_9-2016	BroccNuc_IEF_20a_09172016	ENOG411DRJ2	1	53.6802296502	braol	0.008771929824561403	0.14285714285714285	0.11750507670290707	0.12030075187969923
braol_Broccolinuclei_IEF_9-2016_virNOG_elut.tidy	Broccolinuclei_IEF_9-2016	BroccNuc_IEF_20a_09172016	ENOG411DRJ6	6	155.33419793	braol	0.05263157894736842	0.5454545454545454	0.44278078047902075	0.4688995215311004
braol_Broccolinuclei_IEF_9-2016_virNOG_elut.tidy	Broccolinuclei_IEF_9-2016	BroccNuc_IEF_20a_09172016	ENOG411DRJH	7	216.31946398	braol	0.06140350877192982	0.4375	0.5401906486260809	0.3760964912280702
braol_Broccolinuclei_IEF_9-2016_virNOG_elut.tidy	Broccolinuclei_IEF_9-2016	BroccNuc_IEF_20a_09172016	ENOG411DRK4	1	48.5786102114	braol	0.008771929824561403	0.2	0.2651750455285228	0.16842105263157894
braol_Broccolinuclei_IEF_9-2016_virNOG_elut.tidy	Broccolinuclei_IEF_9-2016	BroccNuc_IEF_20a_09172016	ENOG411DRK5	2	172.179191486	braol	0.017543859649122806	0.3333333333333333	0.34357347743804456	0.28654970760233917
braol_Broccolinuclei_IEF_9-2016_virNOG_elut.tidy	Broccolinuclei_IEF_9-2016	BroccNuc_IEF_20a_09172016	ENOG411DRK6	3	351.847403861	braol	0.02631578947368421	0.6	0.46731199160855763	0.3789473684210526
braol_Broccolinuclei_IEF_9-2016_virNOG_elut.tidy	Broccolinuclei_IEF_9-2016	BroccNuc_IEF_20a_09172016	ENOG411DRK9	1	146.732410176	braol	0.008771929824561403	0.09090909090909091	0.1201026162547919	0.08931419457735247
braol_Broccolinuclei_IEF_9-2016_virNOG_elut.tidy	Broccolinuclei_IEF_9-2016	BroccNuc_IEF_20a_09172016	ENOG411DRKE	2	70.5027064047	braol	0.017543859649122806	0.18181818181818182	0.30066614515454926	0.16108452950558214
braol_Broccolinuclei_IEF_9-2016_virNOG_elut.tidy	Broccolinuclei_IEF_9-2016	BroccNuc_IEF_20a_09172016	ENOG411DRKH	1	82.7953510082	braol	0.008771929824561403	0.16666666666666666	0.12982746927773248	0.12280701754385964
braol_Broccolinuclei_IEF_9-2016_virNOG_elut.tidy	Broccolinuclei_IEF_9-2016	BroccNuc_IEF_20a_09172016	ENOG411DRKQ	1	24.3275333536	braol	0.008771929824561403	0.14285714285714285	0.12150184801945327	0.12280701754385964
braol_Broccolinuclei_IEF_9-2016_virNOG_elut.tidy	Broccolinuclei_IEF_9-2016	BroccNuc_IEF_20a_09172016	ENOG411DRKU	1	4.44807259899	braol	0.008771929824561403	0.5	0.19411421189958808	0.3157894736842105
braol_Broccolinuclei_IEF_9-2016_virNOG_elut.tidy	Broccolinuclei_IEF_9-2016	BroccNuc_IEF_20a_09172016	ENOG411DRM4	7	1017.34471055	braol	0.06140350877192982	1	1	1
braol_Broccolinuclei_IEF_9-2016_virNOG_elut.tidy	Broccolinuclei_IEF_9-2016	BroccNuc_IEF_20a_09172016	ENOG411DRM7	2	197.353205666	braol	0.017543859649122806	0.25	0.14443873794854292	0.2149122807017544
braol_Broccolinuclei_IEF_9-2016_virNOG_elut.tidy	Broccolinuclei_IEF_9-2016	BroccNuc_IEF_20a_09172016	ENOG411DRMC	1	254.80928356	braol	0.008771929824561403	0.3333333333333333	0.35437302596206405	0.2543859649122807
braol_Broccolinuclei_IEF_9-2016_virNOG_elut.tidy	Broccolinuclei_IEF_9-2016	BroccNuc_IEF_20a_09172016	ENOG411DRMG	17	235.341287767	braol	0.14912280701754385	0.7391304347826086	0.27076603324995113	0.575187969924812
braol_Broccolinuclei_IEF_9-2016_virNOG_elut.tidy	Broccolinuclei_IEF_9-2016	BroccNuc_IEF_20a_09172016	ENOG411DRMQ	3	348.304443306	braol	0.02631578947368421	0.375	0.37065992418422017	0.3157894736842105
braol_Broccolinuclei_IEF_9-2016_virNOG_elut.tidy	Broccolinuclei_IEF_9-2016	BroccNuc_IEF_20a_09172016	ENOG411DRMZ	1	111.886899652	braol	0.008771929824561403	0.5	0.5423641794119576	0.43859649122807015
braol_Broccolinuclei_IEF_9-2016_virNOG_elut.tidy	Broccolinuclei_IEF_9-2016	BroccNuc_IEF_20a_09172016	ENOG411DRN3	5	871.400647038	braol	0.043859649122807015	0.8333333333333334	0.7889803311658274	0.7748538011695906
braol_Broccolinuclei_IEF_9-2016_virNOG_elut.tidy	Broccolinuclei_IEF_9-2016	BroccNuc_IEF_20a_09172016	ENOG411DRNJ	1	45.7602207455	braol	0.008771929824561403	0.3333333333333333	0.30330345609285064	0.2807017543859649
braol_Broccolinuclei_IEF_9-2016_virNOG_elut.tidy	Broccolinuclei_IEF_9-2016	BroccNuc_IEF_20a_09172016	ENOG411DRNN	5	306.766530498	braol	0.043859649122807015	0.7142857142857143	0.9570744619322098	0.5827067669172932
braol_Broccolinuclei_IEF_9-2016_virNOG_elut.tidy	Broccolinuclei_IEF_9-2016	BroccNuc_IEF_20a_09172016	ENOG411DRNR	1	109.093134192	braol	0.008771929824561403	1	0.7612711925284265	0.8421052631578947
braol_Broccolinuclei_IEF_9-2016_virNOG_elut.tidy	Broccolinuclei_IEF_9-2016	BroccNuc_IEF_20a_09172016	ENOG411DRPN	1	1155.31071488	braol	0.008771929824561403	1	1	0.8421052631578947
braol_Broccolinuclei_IEF_9-2016_virNOG_elut.tidy	Broccolinuclei_IEF_9-2016	BroccNuc_IEF_20a_09172016	ENOG411DRQB	1	556.307224667	braol	0.008771929824561403	0.3333333333333333	0.9630672472403684	0.29239766081871343
braol_Broccolinuclei_IEF_9-2016_virNOG_elut.tidy	Broccolinuclei_IEF_9-2016	BroccNuc_IEF_20a_09172016	ENOG411DRQK	4	409.851969324	braol	0.03508771929824561	0.6666666666666666	0.6497485080171727	0.6198830409356725
braol_Broccolinuclei_IEF_9-2016_virNOG_elut.tidy	Broccolinuclei_IEF_9-2016	BroccNuc_IEF_20a_09172016	ENOG411DRQR	1	84.6590844155	braol	0.008771929824561403	0.5	0.5712656757941775	0.49122807017543857
braol_Broccolinuclei_IEF_9-2016_virNOG_elut.tidy	Broccolinuclei_IEF_9-2016	BroccNuc_IEF_20a_09172016	ENOG411DRQT	11	415.571084092	braol	0.09649122807017543	0.7333333333333333	0.5724447040763673	0.6304093567251462
braol_Broccolinuclei_IEF_9-2016_virNOG_elut.tidy	Broccolinuclei_IEF_9-2016	BroccNuc_IEF_20a_09172016	ENOG411DRQW	5	338.841673206	braol	0.043859649122807015	0.625	0.854169617804153	0.581140350877193
braol_Broccolinuclei_IEF_9-2016_virNOG_elut.tidy	Broccolinuclei_IEF_9-2016	BroccNuc_IEF_20a_09172016	ENOG411DRR4	1	456.966648834	braol	0.008771929824561403	0.5	0.5256396329368097	0.42105263157894735
braol_Broccolinuclei_IEF_9-2016_virNOG_elut.tidy	Broccolinuclei_IEF_9-2016	BroccNuc_IEF_20a_09172016	ENOG411DRRH	1	28.8339519264	braol	0.008771929824561403	1	1	1
braol_Broccolinuclei_IEF_9-2016_virNOG_elut.tidy	Broccolinuclei_IEF_9-2016	BroccNuc_IEF_20a_09172016	ENOG411DRS1	5	236.568006919	braol	0.043859649122807015	0.29411764705882354	0.321150554777915	0.24767801857585137
braol_Broccolinuclei_IEF_9-2016_virNOG_elut.tidy	Broccolinuclei_IEF_9-2016	BroccNuc_IEF_20a_09172016	ENOG411DRS6	1	15.1926574158	braol	0.008771929824561403	1	0.16527947877298868	0.5350877192982455
braol_Broccolinuclei_IEF_9-2016_virNOG_elut.tidy	Broccolinuclei_IEF_9-2016	BroccNuc_IEF_20a_09172016	ENOG411DRS9	3	62.5527600043	braol	0.02631578947368421	0.15	0.17046918763051766	0.12894736842105262
braol_Broccolinuclei_IEF_9-2016_virNOG_elut.tidy	Broccolinuclei_IEF_9-2016	BroccNuc_IEF_20a_09172016	ENOG411DRSB	2	104.829854808	braol	0.017543859649122806	0.2857142857142857	0.04564979615831901	0.15288220551378445
braol_Broccolinuclei_IEF_9-2016_virNOG_elut.tidy	Broccolinuclei_IEF_9-2016	BroccNuc_IEF_20a_09172016	ENOG411DRSG	1	72.28850942	braol	0.008771929824561403	0.3333333333333333	0.24076567019003034	0.2719298245614035
braol_Broccolinuclei_IEF_9-2016_virNOG_elut.tidy	Broccolinuclei_IEF_9-2016	BroccNuc_IEF_20a_09172016	ENOG411DRSR	3	159.440076852	braol	0.02631578947368421	0.3	0.2756234646381418	0.1907894736842105
braol_Broccolinuclei_IEF_9-2016_virNOG_elut.tidy	Broccolinuclei_IEF_9-2016	BroccNuc_IEF_20a_09172016	ENOG411DRSV	5	703.700714572	braol	0.043859649122807015	0.5555555555555556	0.521333569783982	0.44834307992202727
braol_Broccolinuclei_IEF_9-2016_virNOG_elut.tidy	Broccolinuclei_IEF_9-2016	BroccNuc_IEF_20a_09172016	ENOG411DRT0	26	2080.02523424	braol	0.22807017543859648	0.9285714285714286	0.8021008466509298	0.6842105263157895
braol_Broccolinuclei_IEF_9-2016_virNOG_elut.tidy	Broccolinuclei_IEF_9-2016	BroccNuc_IEF_20a_09172016	ENOG411DRT1	2	71.4894988094	braol	0.017543859649122806	0.125	0.15775643170248818	0.1074561403508772
braol_Broccolinuclei_IEF_9-2016_virNOG_elut.tidy	Broccolinuclei_IEF_9-2016	BroccNuc_IEF_20a_09172016	ENOG411DRTM	1	24.8046516976	braol	0.008771929824561403	0.16666666666666666	0.10847283588261171	0.13450292397660818
braol_Broccolinuclei_IEF_9-2016_virNOG_elut.tidy	Broccolinuclei_IEF_9-2016	BroccNuc_IEF_20a_09172016	ENOG411DRTP	1	194.037577917	braol	0.008771929824561403	0.5	0.8049956739251773	0.4649122807017544
braol_Broccolinuclei_IEF_9-2016_virNOG_elut.tidy	Broccolinuclei_IEF_9-2016	BroccNuc_IEF_20a_09172016	ENOG411DRTQ	24	449.025436613	braol	0.21052631578947367	0.4528301886792453	0.5367203111658285	0.42105263157894735
braol_Broccolinuclei_IEF_9-2016_virNOG_elut.tidy	Broccolinuclei_IEF_9-2016	BroccNuc_IEF_20a_09172016	ENOG411DRTV	1	81.0241657035	braol	0.008771929824561403	0.5	0.16627250066182722	0.3157894736842105
braol_Broccolinuclei_IEF_9-2016_virNOG_elut.tidy	Broccolinuclei_IEF_9-2016	BroccNuc_IEF_20a_09172016	ENOG411DRTW	4	143.932086444	braol	0.03508771929824561	0.2	0.2116654524345569	0.16140350877192983
braol_Broccolinuclei_IEF_9-2016_virNOG_elut.tidy	Broccolinuclei_IEF_9-2016	BroccNuc_IEF_20a_09172016	ENOG411DRTZ	14	819.052245427	braol	0.12280701754385964	0.6363636363636364	0.6270498701846213	0.5358851674641149
braol_Broccolinuclei_IEF_9-2016_virNOG_elut.tidy	Broccolinuclei_IEF_9-2016	BroccNuc_IEF_20a_09172016	ENOG411DRUA	2	46.0552378063	braol	0.017543859649122806	0.6666666666666666	0.6268758541352523	0.543859649122807
braol_Broccolinuclei_IEF_9-2016_virNOG_elut.tidy	Broccolinuclei_IEF_9-2016	BroccNuc_IEF_20a_09172016	ENOG411DRUB	2	166.466952901	braol	0.017543859649122806	0.25	0.33908475844348923	0.1995614035087719
braol_Broccolinuclei_IEF_9-2016_virNOG_elut.tidy	Broccolinuclei_IEF_9-2016	BroccNuc_IEF_20a_09172016	ENOG411DRUG	11	262.748714077	braol	0.09649122807017543	0.6470588235294118	0.5997911041815807	0.46315789473684205
braol_Broccolinuclei_IEF_9-2016_virNOG_elut.tidy	Broccolinuclei_IEF_9-2016	BroccNuc_IEF_20a_09172016	ENOG411DRUN	5	827.854403947	braol	0.043859649122807015	0.45454545454545453	0.4641289186282541	0.3748006379585327
braol_Broccolinuclei_IEF_9-2016_virNOG_elut.tidy	Broccolinuclei_IEF_9-2016	BroccNuc_IEF_20a_09172016	ENOG411DRUR	1	193.59797502200001	braol	0.008771929824561403	0.25	0.042828352584460036	0.10087719298245613
braol_Broccolinuclei_IEF_9-2016_virNOG_elut.tidy	Broccolinuclei_IEF_9-2016	BroccNuc_IEF_20a_09172016	ENOG411DRVB	1	32.8324161249	braol	0.008771929824561403	1	0.423528664354946	0.5350877192982455
braol_Broccolinuclei_IEF_9-2016_virNOG_elut.tidy	Broccolinuclei_IEF_9-2016	BroccNuc_IEF_20a_09172016	ENOG411DRVH	18	643.067361656	braol	0.15789473684210525	0.6	0.5756128518654067	0.5894736842105263
braol_Broccolinuclei_IEF_9-2016_virNOG_elut.tidy	Broccolinuclei_IEF_9-2016	BroccNuc_IEF_20a_09172016	ENOG411DRVM	1	55.0555646954	braol	0.008771929824561403	1	1	0.7368421052631579
braol_Broccolinuclei_IEF_9-2016_virNOG_elut.tidy	Broccolinuclei_IEF_9-2016	BroccNuc_IEF_20a_09172016	ENOG411DRVR	2	135.75667021	braol	0.017543859649122806	0.6666666666666666	0.7559957887177708	0.5087719298245614
braol_Broccolinuclei_IEF_9-2016_virNOG_elut.tidy	Broccolinuclei_IEF_9-2016	BroccNuc_IEF_20a_09172016	ENOG411DRVX	4	361.985128291	braol	0.03508771929824561	0.5714285714285714	0.19145882232824474	0.3157894736842105
braol_Broccolinuclei_IEF_9-2016_virNOG_elut.tidy	Broccolinuclei_IEF_9-2016	BroccNuc_IEF_20a_09172016	ENOG411DRWB	1	42.9284605801	braol	0.008771929824561403	1	0.5820047403662452	0.8157894736842104
braol_Broccolinuclei_IEF_9-2016_virNOG_elut.tidy	Broccolinuclei_IEF_9-2016	BroccNuc_IEF_20a_09172016	ENOG411DRWD	2	58.1924555649	braol	0.017543859649122806	0.4	0.4290518829893203	0.32631578947368417
braol_Broccolinuclei_IEF_9-2016_virNOG_elut.tidy	Broccolinuclei_IEF_9-2016	BroccNuc_IEF_20a_09172016	ENOG411DRWE	23	807.697028111	braol	0.20175438596491227	0.7419354838709677	0.47123747476896755	0.46859083191850587
braol_Broccolinuclei_IEF_9-2016_virNOG_elut.tidy	Broccolinuclei_IEF_9-2016	BroccNuc_IEF_20a_09172016	ENOG411DRWJ	1	53.5732009798	braol	0.008771929824561403	1	0.7344426259046922	0.8070175438596491
braol_Broccolinuclei_IEF_9-2016_virNOG_elut.tidy	Broccolinuclei_IEF_9-2016	BroccNuc_IEF_20a_09172016	ENOG411DRWR	1	47.9645541274	braol	0.008771929824561403	0.5	0.6889856286531503	0.40350877192982454
braol_Broccolinuclei_IEF_9-2016_virNOG_elut.tidy	Broccolinuclei_IEF_9-2016	BroccNuc_IEF_20a_09172016	ENOG411DRX1	4	322.128826061	braol	0.03508771929824561	0.26666666666666666	0.29635723931240826	0.2152046783625731
braol_Broccolinuclei_IEF_9-2016_virNOG_elut.tidy	Broccolinuclei_IEF_9-2016	BroccNuc_IEF_20a_09172016	ENOG411DRX4	25	1548.72151096	braol	0.21929824561403508	0.8333333333333334	0.33289310417743373	0.6304824561403508
braol_Broccolinuclei_IEF_9-2016_virNOG_elut.tidy	Broccolinuclei_IEF_9-2016	BroccNuc_IEF_20a_09172016	ENOG411DRXD	1	36.6971304991	braol	0.008771929824561403	1	0.5940038357732884	0.7982456140350876
braol_Broccolinuclei_IEF_9-2016_virNOG_elut.tidy	Broccolinuclei_IEF_9-2016	BroccNuc_IEF_20a_09172016	ENOG411DRXN	3	138.808577032	braol	0.02631578947368421	0.1111111111111111	0.15859011930670466	0.09551656920077974
braol_Broccolinuclei_IEF_9-2016_virNOG_elut.tidy	Broccolinuclei_IEF_9-2016	BroccNuc_IEF_20a_09172016	ENOG411DRY1	6	92.2377599636	braol	0.05263157894736842	0.5454545454545454	0.4698521120190285	0.4784688995215311
braol_Broccolinuclei_IEF_9-2016_virNOG_elut.tidy	Broccolinuclei_IEF_9-2016	BroccNuc_IEF_20a_09172016	ENOG411DRY3	2	606.614199329	braol	0.017543859649122806	0.4	0.3092161296953568	0.29239766081871343
braol_Broccolinuclei_IEF_9-2016_virNOG_elut.tidy	Broccolinuclei_IEF_9-2016	BroccNuc_IEF_20a_09172016	ENOG411DRY8	1	87.7710331601	braol	0.008771929824561403	1	1	1
braol_Broccolinuclei_IEF_9-2016_virNOG_elut.tidy	Broccolinuclei_IEF_9-2016	BroccNuc_IEF_20a_09172016	ENOG411DRYK	1	8.25133243809	braol	0.008771929824561403	0.5	0.10307204323164683	0.15789473684210525
braol_Broccolinuclei_IEF_9-2016_virNOG_elut.tidy	Broccolinuclei_IEF_9-2016	BroccNuc_IEF_20a_09172016	ENOG411DRZ3	1	107.296152347	braol	0.008771929824561403	0.5	0.39471355128488705	0.3157894736842105
braol_Broccolinuclei_IEF_9-2016_virNOG_elut.tidy	Broccolinuclei_IEF_9-2016	BroccNuc_IEF_20a_09172016	ENOG411DRZ6	4	502.0702088	braol	0.03508771929824561	0.2	0.2222289902015017	0.16491228070175437
braol_Broccolinuclei_IEF_9-2016_virNOG_elut.tidy	Broccolinuclei_IEF_9-2016	BroccNuc_IEF_20a_09172016	ENOG411DRZD	1	70.7264964024	braol	0.008771929824561403	1	0.1777831921615906	0.47368421052631576
braol_Broccolinuclei_IEF_9-2016_virNOG_elut.tidy	Broccolinuclei_IEF_9-2016	BroccNuc_IEF_20a_09172016	ENOG411DRZG	2	135.320813101	braol	0.017543859649122806	0.2222222222222222	0.2515882003796121	0.1871345029239766
braol_Broccolinuclei_IEF_9-2016_virNOG_elut.tidy	Broccolinuclei_IEF_9-2016	BroccNuc_IEF_20a_09172016	ENOG411DRZI	3	242.321237338	braol	0.02631578947368421	0.375	0.4535974732325136	0.3052631578947368
braol_Broccolinuclei_IEF_9-2016_virNOG_elut.tidy	Broccolinuclei_IEF_9-2016	BroccNuc_IEF_20a_09172016	ENOG411DRZJ	1	37.9156280318	braol	0.008771929824561403	0.14285714285714285	0.1488818402237041	0.12280701754385964
braol_Broccolinuclei_IEF_9-2016_virNOG_elut.tidy	Broccolinuclei_IEF_9-2016	BroccNuc_IEF_20a_09172016	ENOG411DRZM	1	59.2551217096	braol	0.008771929824561403	1	1	0.47368421052631576
braol_Broccolinuclei_IEF_9-2016_virNOG_elut.tidy	Broccolinuclei_IEF_9-2016	BroccNuc_IEF_20a_09172016	ENOG411DRZP	3	235.49201535	braol	0.02631578947368421	0.3	0.42734821386723204	0.2789473684210526
braol_Broccolinuclei_IEF_9-2016_virNOG_elut.tidy	Broccolinuclei_IEF_9-2016	BroccNuc_IEF_20a_09172016	ENOG411DRZU	12	777.473538851	braol	0.10526315789473684	1	0.6106618908951463	0.5847953216374269
braol_Broccolinuclei_IEF_9-2016_virNOG_elut.tidy	Broccolinuclei_IEF_9-2016	BroccNuc_IEF_20a_09172016	ENOG411DS0E	9	3259.12062753	braol	0.07894736842105263	0.6	0.5459462209660261	0.3789473684210526
braol_Broccolinuclei_IEF_9-2016_virNOG_elut.tidy	Broccolinuclei_IEF_9-2016	BroccNuc_IEF_20a_09172016	ENOG411DS0M	1	78.3904666481	braol	0.008771929824561403	1	0.5712656757911446	0.5789473684210525
braol_Broccolinuclei_IEF_9-2016_virNOG_elut.tidy	Broccolinuclei_IEF_9-2016	BroccNuc_IEF_20a_09172016	ENOG411DS0R	4	844.558822927	braol	0.03508771929824561	0.5	0.18178490869810934	0.21052631578947367
braol_Broccolinuclei_IEF_9-2016_virNOG_elut.tidy	Broccolinuclei_IEF_9-2016	BroccNuc_IEF_20a_09172016	ENOG411DS0T	1	61.7943536491	braol	0.008771929824561403	1	0.26280993623876	0.47368421052631576
braol_Broccolinuclei_IEF_9-2016_virNOG_elut.tidy	Broccolinuclei_IEF_9-2016	BroccNuc_IEF_20a_09172016	ENOG411DS18	7	1636.66716068	braol	0.06140350877192982	0.4666666666666667	0.15786557312343927	0.22105263157894733
braol_Broccolinuclei_IEF_9-2016_virNOG_elut.tidy	Broccolinuclei_IEF_9-2016	BroccNuc_IEF_20a_09172016	ENOG411DS1J	1	154.943439885	braol	0.008771929824561403	0.3333333333333333	0.4208179683303353	0.2543859649122807
braol_Broccolinuclei_IEF_9-2016_virNOG_elut.tidy	Broccolinuclei_IEF_9-2016	BroccNuc_IEF_20a_09172016	ENOG411DS1M	1	71.1650989186	braol	0.008771929824561403	0.14285714285714285	0.09331969391280373	0.10526315789473684
braol_Broccolinuclei_IEF_9-2016_virNOG_elut.tidy	Broccolinuclei_IEF_9-2016	BroccNuc_IEF_20a_09172016	ENOG411DS1U	6	427.839203088	braol	0.05263157894736842	1	1	0.9473684210526315
braol_Broccolinuclei_IEF_9-2016_virNOG_elut.tidy	Broccolinuclei_IEF_9-2016	BroccNuc_IEF_20a_09172016	ENOG411DS1W	2	338.470250163	braol	0.017543859649122806	0.5	0.744215489679413	0.40350877192982454
braol_Broccolinuclei_IEF_9-2016_virNOG_elut.tidy	Broccolinuclei_IEF_9-2016	BroccNuc_IEF_20a_09172016	ENOG411DS20	1	52.8903871884	braol	0.008771929824561403	0.5	0.27118208970534147	0.21929824561403508
braol_Broccolinuclei_IEF_9-2016_virNOG_elut.tidy	Broccolinuclei_IEF_9-2016	BroccNuc_IEF_20a_09172016	ENOG411DS2J	13	432.215397615	braol	0.11403508771929824	0.5652173913043478	0.4940777765816239	0.45614035087719296
braol_Broccolinuclei_IEF_9-2016_virNOG_elut.tidy	Broccolinuclei_IEF_9-2016	BroccNuc_IEF_20a_09172016	ENOG411DS2P	9	517.793647575	braol	0.07894736842105263	1	0.9114731348464186	0.7894736842105262
braol_Broccolinuclei_IEF_9-2016_virNOG_elut.tidy	Broccolinuclei_IEF_9-2016	BroccNuc_IEF_20a_09172016	ENOG411DS2S	1	61.6722574717	braol	0.008771929824561403	0.06666666666666667	0.09928700396803944	0.0543859649122807
braol_Broccolinuclei_IEF_9-2016_virNOG_elut.tidy	Broccolinuclei_IEF_9-2016	BroccNuc_IEF_20a_09172016	ENOG411DS2V	30	1288.29041502	braol	0.2631578947368421	0.625	0.8317557397362184	0.5263157894736842
braol_Broccolinuclei_IEF_9-2016_virNOG_elut.tidy	Broccolinuclei_IEF_9-2016	BroccNuc_IEF_20a_09172016	ENOG411DS2X	3	427.815674755	braol	0.02631578947368421	1	1	1
braol_Broccolinuclei_IEF_9-2016_virNOG_elut.tidy	Broccolinuclei_IEF_9-2016	BroccNuc_IEF_20a_09172016	ENOG411DS3C	2	181.099398061	braol	0.017543859649122806	0.2857142857142857	0.22794594268069154	0.2526315789473684
braol_Broccolinuclei_IEF_9-2016_virNOG_elut.tidy	Broccolinuclei_IEF_9-2016	BroccNuc_IEF_20a_09172016	ENOG411DS3D	1	69.7414546789	braol	0.008771929824561403	0.25	0.3295615790022383	0.22149122807017543
braol_Broccolinuclei_IEF_9-2016_virNOG_elut.tidy	Broccolinuclei_IEF_9-2016	BroccNuc_IEF_20a_09172016	ENOG411DS3S	11	128.366273789	braol	0.09649122807017543	0.6111111111111112	0.3694486172420314	0.5414230019493177
braol_Broccolinuclei_IEF_9-2016_virNOG_elut.tidy	Broccolinuclei_IEF_9-2016	BroccNuc_IEF_20a_09172016	ENOG411DS48	30	707.499746342	braol	0.2631578947368421	0.6818181818181818	0.770391214971818	0.604066985645933
braol_Broccolinuclei_IEF_9-2016_virNOG_elut.tidy	Broccolinuclei_IEF_9-2016	BroccNuc_IEF_20a_09172016	ENOG411DS4F	7	246.594374378	braol	0.06140350877192982	1	0.9655343248147071	0.9517543859649122
braol_Broccolinuclei_IEF_9-2016_virNOG_elut.tidy	Broccolinuclei_IEF_9-2016	BroccNuc_IEF_20a_09172016	ENOG411DS4G	9	491.936000519	braol	0.07894736842105263	0.6428571428571429	0.7086145609408755	0.5413533834586466
braol_Broccolinuclei_IEF_9-2016_virNOG_elut.tidy	Broccolinuclei_IEF_9-2016	BroccNuc_IEF_20a_09172016	ENOG411DS4I	3	122.401780938	braol	0.02631578947368421	0.42857142857142855	0.33603863281971885	0.34736842105263155
braol_Broccolinuclei_IEF_9-2016_virNOG_elut.tidy	Broccolinuclei_IEF_9-2016	BroccNuc_IEF_20a_09172016	ENOG411DS4M	1	116.790664813	braol	0.008771929824561403	0.5	0.5712656757908108	0.40350877192982454
braol_Broccolinuclei_IEF_9-2016_virNOG_elut.tidy	Broccolinuclei_IEF_9-2016	BroccNuc_IEF_20a_09172016	ENOG411DS51	20	814.680343069	braol	0.17543859649122806	0.5263157894736842	0.31877305467835904	0.44321329639889195
braol_Broccolinuclei_IEF_9-2016_virNOG_elut.tidy	Broccolinuclei_IEF_9-2016	BroccNuc_IEF_20a_09172016	ENOG411DS52	1	77.9754724879	braol	0.008771929824561403	0.3333333333333333	0.15196471724426713	0.24561403508771928
braol_Broccolinuclei_IEF_9-2016_virNOG_elut.tidy	Broccolinuclei_IEF_9-2016	BroccNuc_IEF_20a_09172016	ENOG411DS5E	28	665.478522909	braol	0.24561403508771928	0.45901639344262296	0.4392634754143461	0.38654012079378774
braol_Broccolinuclei_IEF_9-2016_virNOG_elut.tidy	Broccolinuclei_IEF_9-2016	BroccNuc_IEF_20a_09172016	ENOG411DS5H	2	151.037880559	braol	0.017543859649122806	0.2222222222222222	0.1421818826679782	0.17738791423001948
braol_Broccolinuclei_IEF_9-2016_virNOG_elut.tidy	Broccolinuclei_IEF_9-2016	BroccNuc_IEF_20a_09172016	ENOG411DS5I	2	302.126709973	braol	0.017543859649122806	0.25	0.10767677907328299	0.15288220551378445
braol_Broccolinuclei_IEF_9-2016_virNOG_elut.tidy	Broccolinuclei_IEF_9-2016	BroccNuc_IEF_20a_09172016	ENOG411DS5K	2	159.762118872	braol	0.017543859649122806	0.4	0.30291097491207924	0.32631578947368417
braol_Broccolinuclei_IEF_9-2016_virNOG_elut.tidy	Broccolinuclei_IEF_9-2016	BroccNuc_IEF_20a_09172016	ENOG411DS5R	1	59.4543248821	braol	0.008771929824561403	0.5	0.2925523968339174	0.3684210526315789
braol_Broccolinuclei_IEF_9-2016_virNOG_elut.tidy	Broccolinuclei_IEF_9-2016	BroccNuc_IEF_20a_09172016	ENOG411DS6J	22	1293.90798991	braol	0.19298245614035087	0.6470588235294118	0.5972873321843222	0.6016511867905057
braol_Broccolinuclei_IEF_9-2016_virNOG_elut.tidy	Broccolinuclei_IEF_9-2016	BroccNuc_IEF_20a_09172016	ENOG411DS6Z	1	196.523232411	braol	0.008771929824561403	1	0.0932176101578986	0.3157894736842105
braol_Broccolinuclei_IEF_9-2016_virNOG_elut.tidy	Broccolinuclei_IEF_9-2016	BroccNuc_IEF_20a_09172016	ENOG411DS76	9	2143.44698188	braol	0.07894736842105263	0.5625	0.5500411658323168	0.45888157894736836
braol_Broccolinuclei_IEF_9-2016_virNOG_elut.tidy	Broccolinuclei_IEF_9-2016	BroccNuc_IEF_20a_09172016	ENOG411DS7R	10	315.798462123	braol	0.08771929824561403	0.625	0.809914128300906	0.5043859649122807
braol_Broccolinuclei_IEF_9-2016_virNOG_elut.tidy	Broccolinuclei_IEF_9-2016	BroccNuc_IEF_20a_09172016	ENOG411DS7T	4	132.050364862	braol	0.03508771929824561	0.17391304347826086	0.19181148384942628	0.14950419527078565
braol_Broccolinuclei_IEF_9-2016_virNOG_elut.tidy	Broccolinuclei_IEF_9-2016	BroccNuc_IEF_20a_09172016	ENOG411DS83	4	424.914879877	braol	0.03508771929824561	0.6666666666666666	0.6874283430239496	0.5087719298245614
braol_Broccolinuclei_IEF_9-2016_virNOG_elut.tidy	Broccolinuclei_IEF_9-2016	BroccNuc_IEF_20a_09172016	ENOG411DS84	5	223.574630824	braol	0.043859649122807015	0.4166666666666667	0.43809983796620017	0.35818713450292394
braol_Broccolinuclei_IEF_9-2016_virNOG_elut.tidy	Broccolinuclei_IEF_9-2016	BroccNuc_IEF_20a_09172016	ENOG411DS85	2	563.592200228	braol	0.017543859649122806	0.6666666666666666	0.7125224047876161	0.42105263157894735
braol_Broccolinuclei_IEF_9-2016_virNOG_elut.tidy	Broccolinuclei_IEF_9-2016	BroccNuc_IEF_20a_09172016	ENOG411DS88	1	44.1666074123	braol	0.008771929824561403	1	0.25397598880143324	0.47368421052631576
braol_Broccolinuclei_IEF_9-2016_virNOG_elut.tidy	Broccolinuclei_IEF_9-2016	BroccNuc_IEF_20a_09172016	ENOG411DS8A	2	487.431092089	braol	0.017543859649122806	0.3333333333333333	0.34815595533229116	0.2543859649122807
braol_Broccolinuclei_IEF_9-2016_virNOG_elut.tidy	Broccolinuclei_IEF_9-2016	BroccNuc_IEF_20a_09172016	ENOG411DS8P	2	563.747997932	braol	0.017543859649122806	0.25	0.2582825545046431	0.20614035087719298
braol_Broccolinuclei_IEF_9-2016_virNOG_elut.tidy	Broccolinuclei_IEF_9-2016	BroccNuc_IEF_20a_09172016	ENOG411DS96	1	72.6429563049	braol	0.008771929824561403	0.25	0.30034318700320606	0.2039473684210526
braol_Broccolinuclei_IEF_9-2016_virNOG_elut.tidy	Broccolinuclei_IEF_9-2016	BroccNuc_IEF_20a_09172016	ENOG411DS98	29	704.372130154	braol	0.2543859649122807	0.22137404580152673	0.09745349888173634	0.2543859649122807
braol_Broccolinuclei_IEF_9-2016_virNOG_elut.tidy	Broccolinuclei_IEF_9-2016	BroccNuc_IEF_20a_09172016	ENOG411DS99	8	510.117853782	braol	0.07017543859649122	0.4444444444444444	0.4436856844773288	0.35477582846003897
braol_Broccolinuclei_IEF_9-2016_virNOG_elut.tidy	Broccolinuclei_IEF_9-2016	BroccNuc_IEF_20a_09172016	ENOG411DS9A	5	278.631813386	braol	0.043859649122807015	0.5	0.5558495539844809	0.4429824561403508
braol_Broccolinuclei_IEF_9-2016_virNOG_elut.tidy	Broccolinuclei_IEF_9-2016	BroccNuc_IEF_20a_09172016	ENOG411DS9E	3	156.90910956	braol	0.02631578947368421	1	1	0.8157894736842105
braol_Broccolinuclei_IEF_9-2016_virNOG_elut.tidy	Broccolinuclei_IEF_9-2016	BroccNuc_IEF_20a_09172016	ENOG411DS9S	3	347.02279194	braol	0.02631578947368421	0.2727272727272727	0.22540221218012813	0.21770334928229665
braol_Broccolinuclei_IEF_9-2016_virNOG_elut.tidy	Broccolinuclei_IEF_9-2016	BroccNuc_IEF_20a_09172016	ENOG411DS9X	1	71.7815773764	braol	0.008771929824561403	1	1	1
braol_Broccolinuclei_IEF_9-2016_virNOG_elut.tidy	Broccolinuclei_IEF_9-2016	BroccNuc_IEF_20a_09172016	ENOG411DSA8	1	165.34208535	braol	0.008771929824561403	1	1	1
braol_Broccolinuclei_IEF_9-2016_virNOG_elut.tidy	Broccolinuclei_IEF_9-2016	BroccNuc_IEF_20a_09172016	ENOG411DSAA	1	128.860263534	braol	0.008771929824561403	0.5	0.5885028196467589	0.4078947368421052
braol_Broccolinuclei_IEF_9-2016_virNOG_elut.tidy	Broccolinuclei_IEF_9-2016	BroccNuc_IEF_20a_09172016	ENOG411DSAR	1	106.027845403	braol	0.008771929824561403	0.16666666666666666	0.10671996141147344	0.08771929824561403
braol_Broccolinuclei_IEF_9-2016_virNOG_elut.tidy	Broccolinuclei_IEF_9-2016	BroccNuc_IEF_20a_09172016	ENOG411DSB5	3	148.557742862	braol	0.02631578947368421	0.75	0.14470724943445143	0.35526315789473684
braol_Broccolinuclei_IEF_9-2016_virNOG_elut.tidy	Broccolinuclei_IEF_9-2016	BroccNuc_IEF_20a_09172016	ENOG411DSB7	4	490.790671088	braol	0.03508771929824561	0.6666666666666666	0.6675251438930117	0.5380116959064327
braol_Broccolinuclei_IEF_9-2016_virNOG_elut.tidy	Broccolinuclei_IEF_9-2016	BroccNuc_IEF_20a_09172016	ENOG411DSBB	3	424.239594408	braol	0.02631578947368421	0.13043478260869565	0.17618754240313395	0.12814645308924486
braol_Broccolinuclei_IEF_9-2016_virNOG_elut.tidy	Broccolinuclei_IEF_9-2016	BroccNuc_IEF_20a_09172016	ENOG411DSBM	9	264.631696125	braol	0.07894736842105263	0.5294117647058824	0.24233993094030204	0.4013157894736842
braol_Broccolinuclei_IEF_9-2016_virNOG_elut.tidy	Broccolinuclei_IEF_9-2016	BroccNuc_IEF_20a_09172016	ENOG411DSC2	1	120.556527959	braol	0.008771929824561403	0.125	0.17394849935871798	0.10964912280701754
braol_Broccolinuclei_IEF_9-2016_virNOG_elut.tidy	Broccolinuclei_IEF_9-2016	BroccNuc_IEF_20a_09172016	ENOG411DSC3	1	98.3345953186	braol	0.008771929824561403	1	1	0.8157894736842104
braol_Broccolinuclei_IEF_9-2016_virNOG_elut.tidy	Broccolinuclei_IEF_9-2016	BroccNuc_IEF_20a_09172016	ENOG411DSCT	4	272.090721262	braol	0.03508771929824561	0.2222222222222222	0.09446736007928877	0.17738791423001948
braol_Broccolinuclei_IEF_9-2016_virNOG_elut.tidy	Broccolinuclei_IEF_9-2016	BroccNuc_IEF_20a_09172016	ENOG411DSD3	1	87.6074369554	braol	0.008771929824561403	1	1	0.8157894736842104
braol_Broccolinuclei_IEF_9-2016_virNOG_elut.tidy	Broccolinuclei_IEF_9-2016	BroccNuc_IEF_20a_09172016	ENOG411DSD8	1	92.3575014855	braol	0.008771929824561403	0.3333333333333333	0.10901762476011545	0.20175438596491227
braol_Broccolinuclei_IEF_9-2016_virNOG_elut.tidy	Broccolinuclei_IEF_9-2016	BroccNuc_IEF_20a_09172016	ENOG411DSDA	20	579.225269793	braol	0.17543859649122806	0.8333333333333334	1	0.7748538011695906
braol_Broccolinuclei_IEF_9-2016_virNOG_elut.tidy	Broccolinuclei_IEF_9-2016	BroccNuc_IEF_20a_09172016	ENOG411DSDF	3	909.181478095	braol	0.02631578947368421	0.5	0.1277063604332711	0.28947368421052627
braol_Broccolinuclei_IEF_9-2016_virNOG_elut.tidy	Broccolinuclei_IEF_9-2016	BroccNuc_IEF_20a_09172016	ENOG411DSDG	2	96.7999121623	braol	0.017543859649122806	0.5	0.3282151239901592	0.3157894736842105
braol_Broccolinuclei_IEF_9-2016_virNOG_elut.tidy	Broccolinuclei_IEF_9-2016	BroccNuc_IEF_20a_09172016	ENOG411DSEF	13	877.792573531	braol	0.11403508771929824	1	1	1
braol_Broccolinuclei_IEF_9-2016_virNOG_elut.tidy	Broccolinuclei_IEF_9-2016	BroccNuc_IEF_20a_09172016	ENOG411DSET	1	79.2100670698	braol	0.008771929824561403	0.14285714285714285	0.23417064278334432	0.11528822055137843
braol_Broccolinuclei_IEF_9-2016_virNOG_elut.tidy	Broccolinuclei_IEF_9-2016	BroccNuc_IEF_20a_09172016	ENOG411DSEW	64	4286.4347635	braol	0.5614035087719298	1	0.35406609103664827	0.5614035087719298
braol_Broccolinuclei_IEF_9-2016_virNOG_elut.tidy	Broccolinuclei_IEF_9-2016	BroccNuc_IEF_20a_09172016	ENOG411DSFE	4	221.543864947	braol	0.03508771929824561	0.16666666666666666	0.23798756469865612	0.14327485380116958
braol_Broccolinuclei_IEF_9-2016_virNOG_elut.tidy	Broccolinuclei_IEF_9-2016	BroccNuc_IEF_20a_09172016	ENOG411DSFJ	1	75.0581333373	braol	0.008771929824561403	0.3333333333333333	0.21665810692311607	0.3830409356725146
braol_Broccolinuclei_IEF_9-2016_virNOG_elut.tidy	Broccolinuclei_IEF_9-2016	BroccNuc_IEF_20a_09172016	ENOG411DSFM	5	922.435002762	braol	0.043859649122807015	0.5	0.41103419186302825	0.3157894736842105
braol_Broccolinuclei_IEF_9-2016_virNOG_elut.tidy	Broccolinuclei_IEF_9-2016	BroccNuc_IEF_20a_09172016	ENOG411DSFN	4	242.005522384	braol	0.03508771929824561	0.4444444444444444	0.4249675542980847	0.2807017543859649
braol_Broccolinuclei_IEF_9-2016_virNOG_elut.tidy	Broccolinuclei_IEF_9-2016	BroccNuc_IEF_20a_09172016	ENOG411DSFU	13	624.062591774	braol	0.11403508771929824	1	1	0.8157894736842105
braol_Broccolinuclei_IEF_9-2016_virNOG_elut.tidy	Broccolinuclei_IEF_9-2016	BroccNuc_IEF_20a_09172016	ENOG411DSFY	1	60.9288865111	braol	0.008771929824561403	0.3333333333333333	0.141112845956452	0.3830409356725146
braol_Broccolinuclei_IEF_9-2016_virNOG_elut.tidy	Broccolinuclei_IEF_9-2016	BroccNuc_IEF_20a_09172016	ENOG411DSGF	2	166.022681027	braol	0.017543859649122806	0.5	0.3421885145653026	0.3157894736842105
braol_Broccolinuclei_IEF_9-2016_virNOG_elut.tidy	Broccolinuclei_IEF_9-2016	BroccNuc_IEF_20a_09172016	ENOG411DSGQ	1	69.7143126456	braol	0.008771929824561403	1	0.24889646902601162	0.47368421052631576
braol_Broccolinuclei_IEF_9-2016_virNOG_elut.tidy	Broccolinuclei_IEF_9-2016	BroccNuc_IEF_20a_09172016	ENOG411DSGU	1	225.554051027	braol	0.008771929824561403	0.5	0.28563283789635685	0.28947368421052627
braol_Broccolinuclei_IEF_9-2016_virNOG_elut.tidy	Broccolinuclei_IEF_9-2016	BroccNuc_IEF_20a_09172016	ENOG411DSH9	1	320.991206986	braol	0.008771929824561403	0.25	0.3541062660615827	0.20175438596491227
braol_Broccolinuclei_IEF_9-2016_virNOG_elut.tidy	Broccolinuclei_IEF_9-2016	BroccNuc_IEF_20a_09172016	ENOG411DSHA	1	91.2452044348	braol	0.008771929824561403	1	1	0.8157894736842104
braol_Broccolinuclei_IEF_9-2016_virNOG_elut.tidy	Broccolinuclei_IEF_9-2016	BroccNuc_IEF_20a_09172016	ENOG411DSHG	4	96.4699557162	braol	0.03508771929824561	0.4	0.4426849781700041	0.32631578947368417
braol_Broccolinuclei_IEF_9-2016_virNOG_elut.tidy	Broccolinuclei_IEF_9-2016	BroccNuc_IEF_20a_09172016	ENOG411DSHT	4	111.798157101	braol	0.03508771929824561	0.4444444444444444	0.3877456458092435	0.3742690058479532
braol_Broccolinuclei_IEF_9-2016_virNOG_elut.tidy	Broccolinuclei_IEF_9-2016	BroccNuc_IEF_20a_09172016	ENOG411DSI5	1	45.3457749581	braol	0.008771929824561403	0.5	0.258550724046326	0.4298245614035088
braol_Broccolinuclei_IEF_9-2016_virNOG_elut.tidy	Broccolinuclei_IEF_9-2016	BroccNuc_IEF_20a_09172016	ENOG411DSIH	4	315.088543957	braol	0.03508771929824561	0.5	0.6057666941422895	0.40350877192982454
braol_Broccolinuclei_IEF_9-2016_virNOG_elut.tidy	Broccolinuclei_IEF_9-2016	BroccNuc_IEF_20a_09172016	ENOG411DSIP	1	44.9672848171	braol	0.008771929824561403	1	1	1
braol_Broccolinuclei_IEF_9-2016_virNOG_elut.tidy	Broccolinuclei_IEF_9-2016	BroccNuc_IEF_20a_09172016	ENOG411DSIX	2	286.909633765	braol	0.017543859649122806	1	1	0.7982456140350876
braol_Broccolinuclei_IEF_9-2016_virNOG_elut.tidy	Broccolinuclei_IEF_9-2016	BroccNuc_IEF_20a_09172016	ENOG411DSIY	1	90.0155408758	braol	0.008771929824561403	1	1	1
braol_Broccolinuclei_IEF_9-2016_virNOG_elut.tidy	Broccolinuclei_IEF_9-2016	BroccNuc_IEF_20a_09172016	ENOG411DSJ9	2	150.088752696	braol	0.017543859649122806	1	0.10901762476047021	0.20175438596491227
braol_Broccolinuclei_IEF_9-2016_virNOG_elut.tidy	Broccolinuclei_IEF_9-2016	BroccNuc_IEF_20a_09172016	ENOG411DSJY	3	620.945814934	braol	0.02631578947368421	0.6	0.6041769622992305	0.5052631578947367
braol_Broccolinuclei_IEF_9-2016_virNOG_elut.tidy	Broccolinuclei_IEF_9-2016	BroccNuc_IEF_20a_09172016	ENOG411DSK3	9	891.265822738	braol	0.07894736842105263	0.6	0.34262682067506783	0.41626794258373206
braol_Broccolinuclei_IEF_9-2016_virNOG_elut.tidy	Broccolinuclei_IEF_9-2016	BroccNuc_IEF_20a_09172016	ENOG411DSKA	5	1007.48552499	braol	0.043859649122807015	0.5555555555555556	0.4416204988185613	0.44346978557504874
braol_Broccolinuclei_IEF_9-2016_virNOG_elut.tidy	Broccolinuclei_IEF_9-2016	BroccNuc_IEF_20a_09172016	ENOG411DSKG	1	91.9956824494	braol	0.008771929824561403	0.5	0.4602385265114796	0.4649122807017544
braol_Broccolinuclei_IEF_9-2016_virNOG_elut.tidy	Broccolinuclei_IEF_9-2016	BroccNuc_IEF_20a_09172016	ENOG411DSKP	1	91.7209044254	braol	0.008771929824561403	1	1	1
braol_Broccolinuclei_IEF_9-2016_virNOG_elut.tidy	Broccolinuclei_IEF_9-2016	BroccNuc_IEF_20a_09172016	ENOG411DSKT	4	215.910874431	braol	0.03508771929824561	0.8	0.3582007670699679	0.46315789473684205
braol_Broccolinuclei_IEF_9-2016_virNOG_elut.tidy	Broccolinuclei_IEF_9-2016	BroccNuc_IEF_20a_09172016	ENOG411DSM0	30	1302.36265	braol	0.2631578947368421	0.75	0.7540638821719339	0.6052631578947368
braol_Broccolinuclei_IEF_9-2016_virNOG_elut.tidy	Broccolinuclei_IEF_9-2016	BroccNuc_IEF_20a_09172016	ENOG411DSM3	1	680.89043906	braol	0.008771929824561403	1	0.5712656757907068	0.5789473684210525
braol_Broccolinuclei_IEF_9-2016_virNOG_elut.tidy	Broccolinuclei_IEF_9-2016	BroccNuc_IEF_20a_09172016	ENOG411DSM9	8	616.373619357	braol	0.07017543859649122	0.5	0.7302458108993947	0.40350877192982454
braol_Broccolinuclei_IEF_9-2016_virNOG_elut.tidy	Broccolinuclei_IEF_9-2016	BroccNuc_IEF_20a_09172016	ENOG411DSMI	4	1132.61996502	braol	0.03508771929824561	0.5714285714285714	0.5669968415397916	0.4611528822055137
braol_Broccolinuclei_IEF_9-2016_virNOG_elut.tidy	Broccolinuclei_IEF_9-2016	BroccNuc_IEF_20a_09172016	ENOG411DSMW	1	26.9843223213	braol	0.008771929824561403	0.25	0.398131689891899	0.21052631578947367
braol_Broccolinuclei_IEF_9-2016_virNOG_elut.tidy	Broccolinuclei_IEF_9-2016	BroccNuc_IEF_20a_09172016	ENOG411DSN0	2	130.823081506	braol	0.017543859649122806	0.3333333333333333	0.2513866482915913	0.21052631578947367
braol_Broccolinuclei_IEF_9-2016_virNOG_elut.tidy	Broccolinuclei_IEF_9-2016	BroccNuc_IEF_20a_09172016	ENOG411DSN2	1	38.470883652	braol	0.008771929824561403	1	0.9204770530249338	0.9298245614035088
braol_Broccolinuclei_IEF_9-2016_virNOG_elut.tidy	Broccolinuclei_IEF_9-2016	BroccNuc_IEF_20a_09172016	ENOG411DSNJ	1	53.1881160503	braol	0.008771929824561403	0.2	0.17986350022184067	0.16140350877192983
braol_Broccolinuclei_IEF_9-2016_virNOG_elut.tidy	Broccolinuclei_IEF_9-2016	BroccNuc_IEF_20a_09172016	ENOG411DSNN	1	269.519132128	braol	0.008771929824561403	1	0.2937287522667431	0.47368421052631576
braol_Broccolinuclei_IEF_9-2016_virNOG_elut.tidy	Broccolinuclei_IEF_9-2016	BroccNuc_IEF_20a_09172016	ENOG411DSNY	2	563.734557439	braol	0.017543859649122806	0.6666666666666666	0.8443736107956621	0.5847953216374269
braol_Broccolinuclei_IEF_9-2016_virNOG_elut.tidy	Broccolinuclei_IEF_9-2016	BroccNuc_IEF_20a_09172016	ENOG411DSP9	29	1500.13872121	braol	0.2543859649122807	0.90625	0.6142437694562326	0.6056808688387636
braol_Broccolinuclei_IEF_9-2016_virNOG_elut.tidy	Broccolinuclei_IEF_9-2016	BroccNuc_IEF_20a_09172016	ENOG411DSPM	1	52.306874269	braol	0.008771929824561403	1	0.33836781869076565	0.3157894736842105
braol_Broccolinuclei_IEF_9-2016_virNOG_elut.tidy	Broccolinuclei_IEF_9-2016	BroccNuc_IEF_20a_09172016	ENOG411DSPV	6	725.041029464	braol	0.05263157894736842	0.46153846153846156	0.6189816875791505	0.4048582995951417
braol_Broccolinuclei_IEF_9-2016_virNOG_elut.tidy	Broccolinuclei_IEF_9-2016	BroccNuc_IEF_20a_09172016	ENOG411DSPX	2	58.1669458185	braol	0.017543859649122806	1	1	1
braol_Broccolinuclei_IEF_9-2016_virNOG_elut.tidy	Broccolinuclei_IEF_9-2016	BroccNuc_IEF_20a_09172016	ENOG411DSPY	2	66.8057865291	braol	0.017543859649122806	1	0.572622462398901	0.5789473684210525
braol_Broccolinuclei_IEF_9-2016_virNOG_elut.tidy	Broccolinuclei_IEF_9-2016	BroccNuc_IEF_20a_09172016	ENOG411DSPZ	8	914.443589849	braol	0.07017543859649122	0.8	0.6689794178673728	0.6736842105263158
braol_Broccolinuclei_IEF_9-2016_virNOG_elut.tidy	Broccolinuclei_IEF_9-2016	BroccNuc_IEF_20a_09172016	ENOG411DSQ7	1	156.70626047	braol	0.008771929824561403	0.5	0.6538920218307019	0.49122807017543857
braol_Broccolinuclei_IEF_9-2016_virNOG_elut.tidy	Broccolinuclei_IEF_9-2016	BroccNuc_IEF_20a_09172016	ENOG411DSQC	5	132.570224098	braol	0.043859649122807015	0.22727272727272727	0.3008420954466213	0.19138755980861244
braol_Broccolinuclei_IEF_9-2016_virNOG_elut.tidy	Broccolinuclei_IEF_9-2016	BroccNuc_IEF_20a_09172016	ENOG411DSQR	1	23.3012341774	braol	0.008771929824561403	0.5	0.2303424668755721	0.43859649122807015
braol_Broccolinuclei_IEF_9-2016_virNOG_elut.tidy	Broccolinuclei_IEF_9-2016	BroccNuc_IEF_20a_09172016	ENOG411DSQS	14	673.51831378	braol	0.12280701754385964	1	0.9884668353496139	0.9298245614035088
braol_Broccolinuclei_IEF_9-2016_virNOG_elut.tidy	Broccolinuclei_IEF_9-2016	BroccNuc_IEF_20a_09172016	ENOG411DSR5	1	85.366107352	braol	0.008771929824561403	1	0.6882340795761629	0.47368421052631576
braol_Broccolinuclei_IEF_9-2016_virNOG_elut.tidy	Broccolinuclei_IEF_9-2016	BroccNuc_IEF_20a_09172016	ENOG411DSRP	1	54.1781206803	braol	0.008771929824561403	1	1	1
braol_Broccolinuclei_IEF_9-2016_virNOG_elut.tidy	Broccolinuclei_IEF_9-2016	BroccNuc_IEF_20a_09172016	ENOG411DSRQ	11	129.200720593	braol	0.09649122807017543	0.5	0.48337864874542696	0.42105263157894735
braol_Broccolinuclei_IEF_9-2016_virNOG_elut.tidy	Broccolinuclei_IEF_9-2016	BroccNuc_IEF_20a_09172016	ENOG411DSS1	10	1208.73216746	braol	0.08771929824561403	1	0.5646531182935983	0.5482456140350876
braol_Broccolinuclei_IEF_9-2016_virNOG_elut.tidy	Broccolinuclei_IEF_9-2016	BroccNuc_IEF_20a_09172016	ENOG411DSS7	7	210.889144372	braol	0.06140350877192982	0.25	0.38242488135552377	0.2149122807017544
braol_Broccolinuclei_IEF_9-2016_virNOG_elut.tidy	Broccolinuclei_IEF_9-2016	BroccNuc_IEF_20a_09172016	ENOG411DSSH	1	155.964238327	braol	0.008771929824561403	1	1	1
braol_Broccolinuclei_IEF_9-2016_virNOG_elut.tidy	Broccolinuclei_IEF_9-2016	BroccNuc_IEF_20a_09172016	ENOG411DSSP	1	39.5781984849	braol	0.008771929824561403	1	0.8088092162459264	0.631578947368421
braol_Broccolinuclei_IEF_9-2016_virNOG_elut.tidy	Broccolinuclei_IEF_9-2016	BroccNuc_IEF_20a_09172016	ENOG411DSSQ	10	192.586609368	braol	0.08771929824561403	0.43478260869565216	0.40502927855355353	0.3508771929824561
braol_Broccolinuclei_IEF_9-2016_virNOG_elut.tidy	Broccolinuclei_IEF_9-2016	BroccNuc_IEF_20a_09172016	ENOG411DSSU	7	334.485814001	braol	0.06140350877192982	0.4117647058823529	0.3764153677701557	0.35397316821465424
braol_Broccolinuclei_IEF_9-2016_virNOG_elut.tidy	Broccolinuclei_IEF_9-2016	BroccNuc_IEF_20a_09172016	ENOG411DSSY	2	107.799171406	braol	0.017543859649122806	0.18181818181818182	0.18361657031756992	0.14513556618819776
braol_Broccolinuclei_IEF_9-2016_virNOG_elut.tidy	Broccolinuclei_IEF_9-2016	BroccNuc_IEF_20a_09172016	ENOG411DSSZ	3	84.0774957233	braol	0.02631578947368421	0.2	0.16869818480244692	0.15964912280701754
braol_Broccolinuclei_IEF_9-2016_virNOG_elut.tidy	Broccolinuclei_IEF_9-2016	BroccNuc_IEF_20a_09172016	ENOG411DST3	3	304.358381445	braol	0.02631578947368421	0.75	0.33918899500113314	0.43421052631578944
braol_Broccolinuclei_IEF_9-2016_virNOG_elut.tidy	Broccolinuclei_IEF_9-2016	BroccNuc_IEF_20a_09172016	ENOG411DST9	1	48.3675080475	braol	0.008771929824561403	0.5	0.2432822629570596	0.41228070175438597
braol_Broccolinuclei_IEF_9-2016_virNOG_elut.tidy	Broccolinuclei_IEF_9-2016	BroccNuc_IEF_20a_09172016	ENOG411DSTC	1	29.176145904	braol	0.008771929824561403	0.2	0.11425313515841921	0.11578947368421051
braol_Broccolinuclei_IEF_9-2016_virNOG_elut.tidy	Broccolinuclei_IEF_9-2016	BroccNuc_IEF_20a_09172016	ENOG411DSTG	1	73.1564675091	braol	0.008771929824561403	0.0625	0.03121670359514249	0.036184210526315784
braol_Broccolinuclei_IEF_9-2016_virNOG_elut.tidy	Broccolinuclei_IEF_9-2016	BroccNuc_IEF_20a_09172016	ENOG411DSTP	1	43.453451016	braol	0.008771929824561403	0.5	0.6143383370529458	0.4078947368421052
braol_Broccolinuclei_IEF_9-2016_virNOG_elut.tidy	Broccolinuclei_IEF_9-2016	BroccNuc_IEF_20a_09172016	ENOG411DSTS	9	817.061132319	braol	0.07894736842105263	0.6428571428571429	0.3121786406740232	0.3721804511278195
braol_Broccolinuclei_IEF_9-2016_virNOG_elut.tidy	Broccolinuclei_IEF_9-2016	BroccNuc_IEF_20a_09172016	ENOG411DSUF	1	41.8063516087	braol	0.008771929824561403	1	1	1
braol_Broccolinuclei_IEF_9-2016_virNOG_elut.tidy	Broccolinuclei_IEF_9-2016	BroccNuc_IEF_20a_09172016	ENOG411DSUR	7	237.566094038	braol	0.06140350877192982	0.3888888888888889	0.2576780221607606	0.3138401559454191
braol_Broccolinuclei_IEF_9-2016_virNOG_elut.tidy	Broccolinuclei_IEF_9-2016	BroccNuc_IEF_20a_09172016	ENOG411DSUV	3	463.869468302	braol	0.02631578947368421	0.3333333333333333	0.31562162394374327	0.32748538011695905
braol_Broccolinuclei_IEF_9-2016_virNOG_elut.tidy	Broccolinuclei_IEF_9-2016	BroccNuc_IEF_20a_09172016	ENOG411DSUW	1	86.4756226542	braol	0.008771929824561403	0.14285714285714285	0.03220975277007127	0.12656641604010024
braol_Broccolinuclei_IEF_9-2016_virNOG_elut.tidy	Broccolinuclei_IEF_9-2016	BroccNuc_IEF_20a_09172016	ENOG411DSUX	8	511.802646694	braol	0.07017543859649122	0.47058823529411764	0.31295059888924565	0.3880288957688338
braol_Broccolinuclei_IEF_9-2016_virNOG_elut.tidy	Broccolinuclei_IEF_9-2016	BroccNuc_IEF_20a_09172016	ENOG411DSUZ	3	212.391423219	braol	0.02631578947368421	0.75	0.5423641794133409	0.43859649122807015
braol_Broccolinuclei_IEF_9-2016_virNOG_elut.tidy	Broccolinuclei_IEF_9-2016	BroccNuc_IEF_20a_09172016	ENOG411DSV0	3	250.576571209	braol	0.02631578947368421	1	1	1
braol_Broccolinuclei_IEF_9-2016_virNOG_elut.tidy	Broccolinuclei_IEF_9-2016	BroccNuc_IEF_20a_09172016	ENOG411DSV2	1	127.268864187	braol	0.008771929824561403	1	1	1
braol_Broccolinuclei_IEF_9-2016_virNOG_elut.tidy	Broccolinuclei_IEF_9-2016	BroccNuc_IEF_20a_09172016	ENOG411DSV8	14	233.460525861	braol	0.12280701754385964	0.42424242424242425	0.34963688512444313	0.3646996278575226
braol_Broccolinuclei_IEF_9-2016_virNOG_elut.tidy	Broccolinuclei_IEF_9-2016	BroccNuc_IEF_20a_09172016	ENOG411DSVD	1	77.2267368125	braol	0.008771929824561403	0.125	0.11119299927502872	0.10087719298245613
braol_Broccolinuclei_IEF_9-2016_virNOG_elut.tidy	Broccolinuclei_IEF_9-2016	BroccNuc_IEF_20a_09172016	ENOG411DSVF	1	107.131449908	braol	0.008771929824561403	0.16666666666666666	0.2098407502585154	0.13450292397660818
braol_Broccolinuclei_IEF_9-2016_virNOG_elut.tidy	Broccolinuclei_IEF_9-2016	BroccNuc_IEF_20a_09172016	ENOG411DSVG	1	94.622510687	braol	0.008771929824561403	0.25	0.2256753074885528	0.2039473684210526
braol_Broccolinuclei_IEF_9-2016_virNOG_elut.tidy	Broccolinuclei_IEF_9-2016	BroccNuc_IEF_20a_09172016	ENOG411DSVP	32	310.110949476	braol	0.2807017543859649	0.3950617283950617	0.43168631370676414	0.339614468269439
braol_Broccolinuclei_IEF_9-2016_virNOG_elut.tidy	Broccolinuclei_IEF_9-2016	BroccNuc_IEF_20a_09172016	ENOG411DSVS	1	83.8809178898	braol	0.008771929824561403	0.25	0.3326320284957251	0.24561403508771928
braol_Broccolinuclei_IEF_9-2016_virNOG_elut.tidy	Broccolinuclei_IEF_9-2016	BroccNuc_IEF_20a_09172016	ENOG411DSW0	15	254.11999203	braol	0.13157894736842105	0.38461538461538464	0.5152556875867408	0.330634278002699
braol_Broccolinuclei_IEF_9-2016_virNOG_elut.tidy	Broccolinuclei_IEF_9-2016	BroccNuc_IEF_20a_09172016	ENOG411DSW1	6	1245.46393582	braol	0.05263157894736842	0.5	0.6014543797209262	0.40350877192982454
braol_Broccolinuclei_IEF_9-2016_virNOG_elut.tidy	Broccolinuclei_IEF_9-2016	BroccNuc_IEF_20a_09172016	ENOG411DSW3	1	96.8989520418	braol	0.008771929824561403	1	1	1
braol_Broccolinuclei_IEF_9-2016_virNOG_elut.tidy	Broccolinuclei_IEF_9-2016	BroccNuc_IEF_20a_09172016	ENOG411DSWW	2	99.5337702632	braol	0.017543859649122806	0.6666666666666666	0.40804691127919523	0.38596491228070173
braol_Broccolinuclei_IEF_9-2016_virNOG_elut.tidy	Broccolinuclei_IEF_9-2016	BroccNuc_IEF_20a_09172016	ENOG411DSWX	5	960.091545024	braol	0.043859649122807015	0.8333333333333334	0.7730340664825871	0.6359649122807017
braol_Broccolinuclei_IEF_9-2016_virNOG_elut.tidy	Broccolinuclei_IEF_9-2016	BroccNuc_IEF_20a_09172016	ENOG411DSXI	1	34.1714335966	braol	0.008771929824561403	0.14285714285714285	0.17999899731448374	0.12280701754385964
braol_Broccolinuclei_IEF_9-2016_virNOG_elut.tidy	Broccolinuclei_IEF_9-2016	BroccNuc_IEF_20a_09172016	ENOG411DSXM	2	303.740443142	braol	0.017543859649122806	0.2857142857142857	0.2423633060495482	0.18045112781954886
braol_Broccolinuclei_IEF_9-2016_virNOG_elut.tidy	Broccolinuclei_IEF_9-2016	BroccNuc_IEF_20a_09172016	ENOG411DSXU	8	313.951587459	braol	0.07017543859649122	0.6153846153846154	0.6136513686823419	0.5452091767881241
braol_Broccolinuclei_IEF_9-2016_virNOG_elut.tidy	Broccolinuclei_IEF_9-2016	BroccNuc_IEF_20a_09172016	ENOG411DSY4	2	308.652911931	braol	0.017543859649122806	0.3333333333333333	0.2934854371953171	0.32280701754385965
braol_Broccolinuclei_IEF_9-2016_virNOG_elut.tidy	Broccolinuclei_IEF_9-2016	BroccNuc_IEF_20a_09172016	ENOG411DSYE	1	62.720912585	braol	0.008771929824561403	1	1	1
braol_Broccolinuclei_IEF_9-2016_virNOG_elut.tidy	Broccolinuclei_IEF_9-2016	BroccNuc_IEF_20a_09172016	ENOG411DSYI	1	26.3374576968	braol	0.008771929824561403	0.3333333333333333	0.351548108179206	0.29239766081871343
braol_Broccolinuclei_IEF_9-2016_virNOG_elut.tidy	Broccolinuclei_IEF_9-2016	BroccNuc_IEF_20a_09172016	ENOG411DSYJ	2	153.09681325	braol	0.017543859649122806	0.6666666666666666	0.5712656757930329	0.5380116959064327
braol_Broccolinuclei_IEF_9-2016_virNOG_elut.tidy	Broccolinuclei_IEF_9-2016	BroccNuc_IEF_20a_09172016	ENOG411DSYP	1	330.777268721	braol	0.008771929824561403	0.3333333333333333	0.39751304162237505	0.2719298245614035
braol_Broccolinuclei_IEF_9-2016_virNOG_elut.tidy	Broccolinuclei_IEF_9-2016	BroccNuc_IEF_20a_09172016	ENOG411DSYW	7	704.642891056	braol	0.06140350877192982	0.5	0.3141470453441233	0.3684210526315789
braol_Broccolinuclei_IEF_9-2016_virNOG_elut.tidy	Broccolinuclei_IEF_9-2016	BroccNuc_IEF_20a_09172016	ENOG411DSZ5	2	283.475786185	braol	0.017543859649122806	1	1	1
braol_Broccolinuclei_IEF_9-2016_virNOG_elut.tidy	Broccolinuclei_IEF_9-2016	BroccNuc_IEF_20a_09172016	ENOG411DSZ7	1	54.5515504896	braol	0.008771929824561403	1	0.6168802083015427	0.8245614035087719
braol_Broccolinuclei_IEF_9-2016_virNOG_elut.tidy	Broccolinuclei_IEF_9-2016	BroccNuc_IEF_20a_09172016	ENOG411DSZM	2	210.975872788	braol	0.017543859649122806	0.2	0.19508417062264746	0.16842105263157894
braol_Broccolinuclei_IEF_9-2016_virNOG_elut.tidy	Broccolinuclei_IEF_9-2016	BroccNuc_IEF_20a_09172016	ENOG411DSZQ	16	468.198688067	braol	0.14035087719298245	0.5517241379310345	0.646916310382877	0.45009074410163336
braol_Broccolinuclei_IEF_9-2016_virNOG_elut.tidy	Broccolinuclei_IEF_9-2016	BroccNuc_IEF_20a_09172016	ENOG411DSZR	4	584.249596682	braol	0.03508771929824561	1	0.6953386915541586	0.5847953216374269
braol_Broccolinuclei_IEF_9-2016_virNOG_elut.tidy	Broccolinuclei_IEF_9-2016	BroccNuc_IEF_20a_09172016	ENOG411DSZZ	4	578.238567178	braol	0.03508771929824561	0.8	0.7214486576246938	0.5847953216374269
braol_Broccolinuclei_IEF_9-2016_virNOG_elut.tidy	Broccolinuclei_IEF_9-2016	BroccNuc_IEF_20a_09172016	ENOG411DT02	8	617.491128218	braol	0.07017543859649122	1	0.8657952478936926	0.7218045112781954
braol_Broccolinuclei_IEF_9-2016_virNOG_elut.tidy	Broccolinuclei_IEF_9-2016	BroccNuc_IEF_20a_09172016	ENOG411DT0D	1	13.4277833172	braol	0.008771929824561403	0.5	0.1664600181384995	0.15789473684210525
braol_Broccolinuclei_IEF_9-2016_virNOG_elut.tidy	Broccolinuclei_IEF_9-2016	BroccNuc_IEF_20a_09172016	ENOG411DT0J	37	1189.56397474	braol	0.32456140350877194	0.6727272727272727	0.5587153268958963	0.5878848063555114
braol_Broccolinuclei_IEF_9-2016_virNOG_elut.tidy	Broccolinuclei_IEF_9-2016	BroccNuc_IEF_20a_09172016	ENOG411DT0P	1	23.5373400358	braol	0.008771929824561403	0.5	0.2863112311986223	0.3157894736842105
braol_Broccolinuclei_IEF_9-2016_virNOG_elut.tidy	Broccolinuclei_IEF_9-2016	BroccNuc_IEF_20a_09172016	ENOG411DT0R	5	171.16065292	braol	0.043859649122807015	0.45454545454545453	0.20232660338078098	0.36184210526315785
braol_Broccolinuclei_IEF_9-2016_virNOG_elut.tidy	Broccolinuclei_IEF_9-2016	BroccNuc_IEF_20a_09172016	ENOG411DT0V	3	310.895236247	braol	0.02631578947368421	0.3	0.3486626867645332	0.24210526315789474
braol_Broccolinuclei_IEF_9-2016_virNOG_elut.tidy	Broccolinuclei_IEF_9-2016	BroccNuc_IEF_20a_09172016	ENOG411DT0W	3	228.104413431	braol	0.02631578947368421	0.42857142857142855	0.4232788921220222	0.3052631578947368
braol_Broccolinuclei_IEF_9-2016_virNOG_elut.tidy	Broccolinuclei_IEF_9-2016	BroccNuc_IEF_20a_09172016	ENOG411DT13	3	101.529404908	braol	0.02631578947368421	0.3333333333333333	0.23848955397194851	0.2719298245614035
braol_Broccolinuclei_IEF_9-2016_virNOG_elut.tidy	Broccolinuclei_IEF_9-2016	BroccNuc_IEF_20a_09172016	ENOG411DT2C	1	180.106503235	braol	0.008771929824561403	0.125	0.14931862453771158	0.10526315789473684
braol_Broccolinuclei_IEF_9-2016_virNOG_elut.tidy	Broccolinuclei_IEF_9-2016	BroccNuc_IEF_20a_09172016	ENOG411DT2F	7	3693.42116171	braol	0.06140350877192982	1	1	0.8070175438596491
braol_Broccolinuclei_IEF_9-2016_virNOG_elut.tidy	Broccolinuclei_IEF_9-2016	BroccNuc_IEF_20a_09172016	ENOG411DT2K	1	51.8639255056	braol	0.008771929824561403	0.5	0.11991938723625839	0.20175438596491227
braol_Broccolinuclei_IEF_9-2016_virNOG_elut.tidy	Broccolinuclei_IEF_9-2016	BroccNuc_IEF_20a_09172016	ENOG411DT2Q	1	35.7470650978	braol	0.008771929824561403	1	1	0.631578947368421
braol_Broccolinuclei_IEF_9-2016_virNOG_elut.tidy	Broccolinuclei_IEF_9-2016	BroccNuc_IEF_20a_09172016	ENOG411DT2Y	4	439.818945884	braol	0.03508771929824561	0.2857142857142857	0.37001169143412066	0.2591093117408907
braol_Broccolinuclei_IEF_9-2016_virNOG_elut.tidy	Broccolinuclei_IEF_9-2016	BroccNuc_IEF_20a_09172016	ENOG411DT3B	4	428.68532529	braol	0.03508771929824561	0.19047619047619047	0.10361909461528339	0.21888053467000837
braol_Broccolinuclei_IEF_9-2016_virNOG_elut.tidy	Broccolinuclei_IEF_9-2016	BroccNuc_IEF_20a_09172016	ENOG411DT3D	2	223.355269754	braol	0.017543859649122806	0.4	0.4218388062100143	0.32631578947368417
braol_Broccolinuclei_IEF_9-2016_virNOG_elut.tidy	Broccolinuclei_IEF_9-2016	BroccNuc_IEF_20a_09172016	ENOG411DT3V	1	159.639003959	braol	0.008771929824561403	0.5	0.4493384534683093	0.3157894736842105
braol_Broccolinuclei_IEF_9-2016_virNOG_elut.tidy	Broccolinuclei_IEF_9-2016	BroccNuc_IEF_20a_09172016	ENOG411DT3X	5	404.724189658	braol	0.043859649122807015	0.25	0.30900989029169884	0.21491228070175436
braol_Broccolinuclei_IEF_9-2016_virNOG_elut.tidy	Broccolinuclei_IEF_9-2016	BroccNuc_IEF_20a_09172016	ENOG411DT40	1	83.1388314967	braol	0.008771929824561403	0.04	0.03293556069043308	0.03929824561403508
braol_Broccolinuclei_IEF_9-2016_virNOG_elut.tidy	Broccolinuclei_IEF_9-2016	BroccNuc_IEF_20a_09172016	ENOG411DT41	15	332.564069554	braol	0.13157894736842105	0.5769230769230769	0.5715166388941813	0.5364372469635628
braol_Broccolinuclei_IEF_9-2016_virNOG_elut.tidy	Broccolinuclei_IEF_9-2016	BroccNuc_IEF_20a_09172016	ENOG411DT42	2	62.6295412888	braol	0.017543859649122806	0.6666666666666666	0.7803381121885035	0.5614035087719298
braol_Broccolinuclei_IEF_9-2016_virNOG_elut.tidy	Broccolinuclei_IEF_9-2016	BroccNuc_IEF_20a_09172016	ENOG411DT4C	1	72.7977213531	braol	0.008771929824561403	1	1	1
braol_Broccolinuclei_IEF_9-2016_virNOG_elut.tidy	Broccolinuclei_IEF_9-2016	BroccNuc_IEF_20a_09172016	ENOG411DT5B	3	189.3178372	braol	0.02631578947368421	1	1	1
braol_Broccolinuclei_IEF_9-2016_virNOG_elut.tidy	Broccolinuclei_IEF_9-2016	BroccNuc_IEF_20a_09172016	ENOG411DT5R	1	76.180823673	braol	0.008771929824561403	0.5	0.6647324659404943	0.42105263157894735
braol_Broccolinuclei_IEF_9-2016_virNOG_elut.tidy	Broccolinuclei_IEF_9-2016	BroccNuc_IEF_20a_09172016	ENOG411DT5T	8	374.159199459	braol	0.07017543859649122	0.3333333333333333	0.2711167126337388	0.239422084623323
braol_Broccolinuclei_IEF_9-2016_virNOG_elut.tidy	Broccolinuclei_IEF_9-2016	BroccNuc_IEF_20a_09172016	ENOG411DT5V	11	861.286007381	braol	0.09649122807017543	0.22448979591836735	0.3107755459189098	0.22055137844611528
braol_Broccolinuclei_IEF_9-2016_virNOG_elut.tidy	Broccolinuclei_IEF_9-2016	BroccNuc_IEF_20a_09172016	ENOG411DT68	2	101.803290276	braol	0.017543859649122806	0.5	0.44843753865250136	0.4649122807017544
braol_Broccolinuclei_IEF_9-2016_virNOG_elut.tidy	Broccolinuclei_IEF_9-2016	BroccNuc_IEF_20a_09172016	ENOG411DT6A	19	958.011699544	braol	0.16666666666666666	0.5757575757575758	0.46637830131465846	0.36363636363636365
braol_Broccolinuclei_IEF_9-2016_virNOG_elut.tidy	Broccolinuclei_IEF_9-2016	BroccNuc_IEF_20a_09172016	ENOG411DT6R	1	121.527087071	braol	0.008771929824561403	0.5	0.27118208970617746	0.21929824561403508
braol_Broccolinuclei_IEF_9-2016_virNOG_elut.tidy	Broccolinuclei_IEF_9-2016	BroccNuc_IEF_20a_09172016	ENOG411DT6T	2	161.304209511	braol	0.017543859649122806	0.18181818181818182	0.235850347816052	0.15629984051036683
braol_Broccolinuclei_IEF_9-2016_virNOG_elut.tidy	Broccolinuclei_IEF_9-2016	BroccNuc_IEF_20a_09172016	ENOG411DT7F	1	60.9772811787	braol	0.008771929824561403	0.5	0.46023852651299413	0.4078947368421052
braol_Broccolinuclei_IEF_9-2016_virNOG_elut.tidy	Broccolinuclei_IEF_9-2016	BroccNuc_IEF_20a_09172016	ENOG411DT7J	7	446.85307224	braol	0.06140350877192982	0.5384615384615384	0.3336162983960464	0.43454790823211875
braol_Broccolinuclei_IEF_9-2016_virNOG_elut.tidy	Broccolinuclei_IEF_9-2016	BroccNuc_IEF_20a_09172016	ENOG411DT7Z	1	21.2944591634	braol	0.008771929824561403	0.5	0.27404795928798165	0.43859649122807015
braol_Broccolinuclei_IEF_9-2016_virNOG_elut.tidy	Broccolinuclei_IEF_9-2016	BroccNuc_IEF_20a_09172016	ENOG411DT81	1	79.6648879322	braol	0.008771929824561403	0.2	0.4107042695718185	0.16842105263157894
braol_Broccolinuclei_IEF_9-2016_virNOG_elut.tidy	Broccolinuclei_IEF_9-2016	BroccNuc_IEF_20a_09172016	ENOG411DT8B	3	761.107703279	braol	0.02631578947368421	0.3333333333333333	0.3583547453547042	0.2807017543859649
braol_Broccolinuclei_IEF_9-2016_virNOG_elut.tidy	Broccolinuclei_IEF_9-2016	BroccNuc_IEF_20a_09172016	ENOG411DT8C	12	867.016803947	braol	0.10526315789473684	0.34285714285714286	0.5340430064120393	0.29473684210526313
braol_Broccolinuclei_IEF_9-2016_virNOG_elut.tidy	Broccolinuclei_IEF_9-2016	BroccNuc_IEF_20a_09172016	ENOG411DT8Z	8	2412.46181481	braol	0.07017543859649122	1	0.22872325194822557	0.40350877192982454
braol_Broccolinuclei_IEF_9-2016_virNOG_elut.tidy	Broccolinuclei_IEF_9-2016	BroccNuc_IEF_20a_09172016	ENOG411DT93	2	300.118831134	braol	0.017543859649122806	1	1	1
braol_Broccolinuclei_IEF_9-2016_virNOG_elut.tidy	Broccolinuclei_IEF_9-2016	BroccNuc_IEF_20a_09172016	ENOG411DT9A	3	78.8565101358	braol	0.02631578947368421	0.5	0.26551784931148575	0.28947368421052627
braol_Broccolinuclei_IEF_9-2016_virNOG_elut.tidy	Broccolinuclei_IEF_9-2016	BroccNuc_IEF_20a_09172016	ENOG411DT9I	1	179.883773246	braol	0.008771929824561403	1	1	0.8070175438596491
braol_Broccolinuclei_IEF_9-2016_virNOG_elut.tidy	Broccolinuclei_IEF_9-2016	BroccNuc_IEF_20a_09172016	ENOG411DT9J	5	734.355586917	braol	0.043859649122807015	0.4166666666666667	0.23760251550271383	0.2631578947368421
braol_Broccolinuclei_IEF_9-2016_virNOG_elut.tidy	Broccolinuclei_IEF_9-2016	BroccNuc_IEF_20a_09172016	ENOG411DTA2	6	426.414465976	braol	0.05263157894736842	0.42857142857142855	0.3801882795079237	0.3052631578947368
braol_Broccolinuclei_IEF_9-2016_virNOG_elut.tidy	Broccolinuclei_IEF_9-2016	BroccNuc_IEF_20a_09172016	ENOG411DTAM	4	452.844118344	braol	0.03508771929824561	0.4	0.5102210733529495	0.3368421052631579
braol_Broccolinuclei_IEF_9-2016_virNOG_elut.tidy	Broccolinuclei_IEF_9-2016	BroccNuc_IEF_20a_09172016	ENOG411DTAW	2	52.9527896274	braol	0.017543859649122806	0.09090909090909091	0.07711416257436544	0.08931419457735247
braol_Broccolinuclei_IEF_9-2016_virNOG_elut.tidy	Broccolinuclei_IEF_9-2016	BroccNuc_IEF_20a_09172016	ENOG411DTB5	1	54.2252192911	braol	0.008771929824561403	1	0.38729225229987496	0.8245614035087719
braol_Broccolinuclei_IEF_9-2016_virNOG_elut.tidy	Broccolinuclei_IEF_9-2016	BroccNuc_IEF_20a_09172016	ENOG411DTB7	1	42.6431133722	braol	0.008771929824561403	0.16666666666666666	0.15169210862020543	0.13450292397660818
braol_Broccolinuclei_IEF_9-2016_virNOG_elut.tidy	Broccolinuclei_IEF_9-2016	BroccNuc_IEF_20a_09172016	ENOG411DTBJ	4	1192.76040543	braol	0.03508771929824561	0.5714285714285714	0.35796035841175977	0.3508771929824561
braol_Broccolinuclei_IEF_9-2016_virNOG_elut.tidy	Broccolinuclei_IEF_9-2016	BroccNuc_IEF_20a_09172016	ENOG411DTBN	1	181.877273168	braol	0.008771929824561403	0.5	0.46023852651291125	0.4078947368421052
braol_Broccolinuclei_IEF_9-2016_virNOG_elut.tidy	Broccolinuclei_IEF_9-2016	BroccNuc_IEF_20a_09172016	ENOG411DTC1	1	169.390946896	braol	0.008771929824561403	0.3333333333333333	0.27523581988511303	0.2543859649122807
braol_Broccolinuclei_IEF_9-2016_virNOG_elut.tidy	Broccolinuclei_IEF_9-2016	BroccNuc_IEF_20a_09172016	ENOG411DTC9	11	533.422140052	braol	0.09649122807017543	1	1	1
braol_Broccolinuclei_IEF_9-2016_virNOG_elut.tidy	Broccolinuclei_IEF_9-2016	BroccNuc_IEF_20a_09172016	ENOG411DTCE	2	690.52738046	braol	0.017543859649122806	1	0.9204770530246328	0.8771929824561403
braol_Broccolinuclei_IEF_9-2016_virNOG_elut.tidy	Broccolinuclei_IEF_9-2016	BroccNuc_IEF_20a_09172016	ENOG411DTD0	1	49.872496971	braol	0.008771929824561403	0.25	0.19156007753179538	0.21052631578947367
braol_Broccolinuclei_IEF_9-2016_virNOG_elut.tidy	Broccolinuclei_IEF_9-2016	BroccNuc_IEF_20a_09172016	ENOG411DTDF	1	174.190257229	braol	0.008771929824561403	1	0.5712656757941283	0.5789473684210525
braol_Broccolinuclei_IEF_9-2016_virNOG_elut.tidy	Broccolinuclei_IEF_9-2016	BroccNuc_IEF_20a_09172016	ENOG411DTDQ	1	32.0506219973	braol	0.008771929824561403	0.5	0.269873916459151	0.3684210526315789
braol_Broccolinuclei_IEF_9-2016_virNOG_elut.tidy	Broccolinuclei_IEF_9-2016	BroccNuc_IEF_20a_09172016	ENOG411DTDR	5	806.095999864	braol	0.043859649122807015	0.8333333333333334	0.4528241574456207	0.6140350877192983
braol_Broccolinuclei_IEF_9-2016_virNOG_elut.tidy	Broccolinuclei_IEF_9-2016	BroccNuc_IEF_20a_09172016	ENOG411DTE0	4	274.923024501	braol	0.03508771929824561	1	0.8996900202629458	0.7982456140350876
braol_Broccolinuclei_IEF_9-2016_virNOG_elut.tidy	Broccolinuclei_IEF_9-2016	BroccNuc_IEF_20a_09172016	ENOG411DTEA	5	306.123289024	braol	0.043859649122807015	0.5	0.622349596645684	0.43859649122807015
braol_Broccolinuclei_IEF_9-2016_virNOG_elut.tidy	Broccolinuclei_IEF_9-2016	BroccNuc_IEF_20a_09172016	ENOG411DTEV	1	7.38571923724	braol	0.008771929824561403	0.5	0.2176250193494457	0.28947368421052627
braol_Broccolinuclei_IEF_9-2016_virNOG_elut.tidy	Broccolinuclei_IEF_9-2016	BroccNuc_IEF_20a_09172016	ENOG411DTF5	1	112.897642653	braol	0.008771929824561403	0.3333333333333333	0.2711820897064718	0.21929824561403508
braol_Broccolinuclei_IEF_9-2016_virNOG_elut.tidy	Broccolinuclei_IEF_9-2016	BroccNuc_IEF_20a_09172016	ENOG411DTFH	1	374.208909281	braol	0.008771929824561403	1	0.5712656757923489	0.5789473684210525
braol_Broccolinuclei_IEF_9-2016_virNOG_elut.tidy	Broccolinuclei_IEF_9-2016	BroccNuc_IEF_20a_09172016	ENOG411DTFI	5	431.499802157	braol	0.043859649122807015	0.38461538461538464	0.49826784219846754	0.31376518218623484
braol_Broccolinuclei_IEF_9-2016_virNOG_elut.tidy	Broccolinuclei_IEF_9-2016	BroccNuc_IEF_20a_09172016	ENOG411DTFK	12	916.929800282	braol	0.10526315789473684	0.6666666666666666	0.6432691430234434	0.5263157894736842
braol_Broccolinuclei_IEF_9-2016_virNOG_elut.tidy	Broccolinuclei_IEF_9-2016	BroccNuc_IEF_20a_09172016	ENOG411DTFQ	5	182.934585074	braol	0.043859649122807015	0.45454545454545453	0.5167013754763584	0.40789473684210525
braol_Broccolinuclei_IEF_9-2016_virNOG_elut.tidy	Broccolinuclei_IEF_9-2016	BroccNuc_IEF_20a_09172016	ENOG411DTG1	1	10.4942105125	braol	0.008771929824561403	0.5	0.07157780780017241	0.15789473684210525
braol_Broccolinuclei_IEF_9-2016_virNOG_elut.tidy	Broccolinuclei_IEF_9-2016	BroccNuc_IEF_20a_09172016	ENOG411DTG9	1	59.3050575543	braol	0.008771929824561403	1	1	0.8421052631578947
braol_Broccolinuclei_IEF_9-2016_virNOG_elut.tidy	Broccolinuclei_IEF_9-2016	BroccNuc_IEF_20a_09172016	ENOG411DTGC	1	41.149474999	braol	0.008771929824561403	0.5	0.2856328378958757	0.28947368421052627
braol_Broccolinuclei_IEF_9-2016_virNOG_elut.tidy	Broccolinuclei_IEF_9-2016	BroccNuc_IEF_20a_09172016	ENOG411DTGF	1	241.969732677	braol	0.008771929824561403	1	1	1
braol_Broccolinuclei_IEF_9-2016_virNOG_elut.tidy	Broccolinuclei_IEF_9-2016	BroccNuc_IEF_20a_09172016	ENOG411DTGG	1	109.920202629	braol	0.008771929824561403	1	1	0.8421052631578947
braol_Broccolinuclei_IEF_9-2016_virNOG_elut.tidy	Broccolinuclei_IEF_9-2016	BroccNuc_IEF_20a_09172016	ENOG411DTGU	2	72.4021348671	braol	0.017543859649122806	0.5	0.26667478824273594	0.47368421052631576
braol_Broccolinuclei_IEF_9-2016_virNOG_elut.tidy	Broccolinuclei_IEF_9-2016	BroccNuc_IEF_20a_09172016	ENOG411DTHA	2	46.2817990571	braol	0.017543859649122806	0.25	0.2897822344580668	0.2039473684210526
braol_Broccolinuclei_IEF_9-2016_virNOG_elut.tidy	Broccolinuclei_IEF_9-2016	BroccNuc_IEF_20a_09172016	ENOG411DTHN	1	94.4478946123	braol	0.008771929824561403	0.16666666666666666	0.262167063095771	0.14327485380116958
braol_Broccolinuclei_IEF_9-2016_virNOG_elut.tidy	Broccolinuclei_IEF_9-2016	BroccNuc_IEF_20a_09172016	ENOG411DTHT	5	98.074113665	braol	0.043859649122807015	0.38461538461538464	0.355566384322384	0.2870813397129186
braol_Broccolinuclei_IEF_9-2016_virNOG_elut.tidy	Broccolinuclei_IEF_9-2016	BroccNuc_IEF_20a_09172016	ENOG411DTHX	3	160.116234018	braol	0.02631578947368421	0.25	0.3672800100230769	0.24561403508771928
braol_Broccolinuclei_IEF_9-2016_virNOG_elut.tidy	Broccolinuclei_IEF_9-2016	BroccNuc_IEF_20a_09172016	ENOG411DTI0	1	125.101135802	braol	0.008771929824561403	0.14285714285714285	0.13407727021027727	0.13283208020050125
braol_Broccolinuclei_IEF_9-2016_virNOG_elut.tidy	Broccolinuclei_IEF_9-2016	BroccNuc_IEF_20a_09172016	ENOG411DTI1	1	36.0830969186	braol	0.008771929824561403	0.06666666666666667	0.05336256165423264	0.04912280701754385
braol_Broccolinuclei_IEF_9-2016_virNOG_elut.tidy	Broccolinuclei_IEF_9-2016	BroccNuc_IEF_20a_09172016	ENOG411DTI3	3	1016.27478673	braol	0.02631578947368421	1	1	0.8157894736842105
braol_Broccolinuclei_IEF_9-2016_virNOG_elut.tidy	Broccolinuclei_IEF_9-2016	BroccNuc_IEF_20a_09172016	ENOG411DTIC	1	114.023504992	braol	0.008771929824561403	1	1	1
braol_Broccolinuclei_IEF_9-2016_virNOG_elut.tidy	Broccolinuclei_IEF_9-2016	BroccNuc_IEF_20a_09172016	ENOG411DTII	1	28.1187356762	braol	0.008771929824561403	0.3333333333333333	0.16805224439919364	0.10526315789473684
braol_Broccolinuclei_IEF_9-2016_virNOG_elut.tidy	Broccolinuclei_IEF_9-2016	BroccNuc_IEF_20a_09172016	ENOG411DTJ6	2	271.447883974	braol	0.017543859649122806	0.5	0.3266208897825565	0.38596491228070173
braol_Broccolinuclei_IEF_9-2016_virNOG_elut.tidy	Broccolinuclei_IEF_9-2016	BroccNuc_IEF_20a_09172016	ENOG411DTJ7	2	326.629082328	braol	0.017543859649122806	1	0.44046981092921744	0.631578947368421
braol_Broccolinuclei_IEF_9-2016_virNOG_elut.tidy	Broccolinuclei_IEF_9-2016	BroccNuc_IEF_20a_09172016	ENOG411DTJC	1	231.236135554	braol	0.008771929824561403	1	0.5423641794115238	0.43859649122807015
braol_Broccolinuclei_IEF_9-2016_virNOG_elut.tidy	Broccolinuclei_IEF_9-2016	BroccNuc_IEF_20a_09172016	ENOG411DTJM	10	728.486215863	braol	0.08771929824561403	0.7142857142857143	0.7811181137490975	0.6015037593984962
braol_Broccolinuclei_IEF_9-2016_virNOG_elut.tidy	Broccolinuclei_IEF_9-2016	BroccNuc_IEF_20a_09172016	ENOG411DTJN	1	57.2092382375	braol	0.008771929824561403	0.5	0.704471906837021	0.42105263157894735
braol_Broccolinuclei_IEF_9-2016_virNOG_elut.tidy	Broccolinuclei_IEF_9-2016	BroccNuc_IEF_20a_09172016	ENOG411DTJX	3	91.1737252789	braol	0.02631578947368421	1	0.614110601477379	0.5789473684210525
braol_Broccolinuclei_IEF_9-2016_virNOG_elut.tidy	Broccolinuclei_IEF_9-2016	BroccNuc_IEF_20a_09172016	ENOG411DTK0	1	81.4601756902	braol	0.008771929824561403	0.3333333333333333	0.33984619290277895	0.28654970760233917
braol_Broccolinuclei_IEF_9-2016_virNOG_elut.tidy	Broccolinuclei_IEF_9-2016	BroccNuc_IEF_20a_09172016	ENOG411DTK4	2	1006.82487874	braol	0.017543859649122806	0.2857142857142857	0.2442082474096569	0.23558897243107768
braol_Broccolinuclei_IEF_9-2016_virNOG_elut.tidy	Broccolinuclei_IEF_9-2016	BroccNuc_IEF_20a_09172016	ENOG411DTKA	1	184.22215686	braol	0.008771929824561403	1	1	0.8157894736842104
braol_Broccolinuclei_IEF_9-2016_virNOG_elut.tidy	Broccolinuclei_IEF_9-2016	BroccNuc_IEF_20a_09172016	ENOG411DTKE	1	52.7776687777	braol	0.008771929824561403	1	0.2222289902015228	0.47368421052631576
braol_Broccolinuclei_IEF_9-2016_virNOG_elut.tidy	Broccolinuclei_IEF_9-2016	BroccNuc_IEF_20a_09172016	ENOG411DTKM	1	30.7057023454	braol	0.008771929824561403	1	1	0.8157894736842104
braol_Broccolinuclei_IEF_9-2016_virNOG_elut.tidy	Broccolinuclei_IEF_9-2016	BroccNuc_IEF_20a_09172016	ENOG411DTKS	8	732.402184736	braol	0.07017543859649122	0.8	0.6136513686838521	0.631578947368421
braol_Broccolinuclei_IEF_9-2016_virNOG_elut.tidy	Broccolinuclei_IEF_9-2016	BroccNuc_IEF_20a_09172016	ENOG411DTKV	6	803.605297622	braol	0.05263157894736842	0.46153846153846156	0.47338306124217666	0.38866396761133604
braol_Broccolinuclei_IEF_9-2016_virNOG_elut.tidy	Broccolinuclei_IEF_9-2016	BroccNuc_IEF_20a_09172016	ENOG411DTKX	7	197.399337785	braol	0.06140350877192982	0.4117647058823529	0.22213852029114906	0.3070175438596491
braol_Broccolinuclei_IEF_9-2016_virNOG_elut.tidy	Broccolinuclei_IEF_9-2016	BroccNuc_IEF_20a_09172016	ENOG411DTM4	1	308.971768245	braol	0.008771929824561403	0.5	0.5423641794119927	0.43859649122807015
braol_Broccolinuclei_IEF_9-2016_virNOG_elut.tidy	Broccolinuclei_IEF_9-2016	BroccNuc_IEF_20a_09172016	ENOG411DTMJ	1	38.8730553466	braol	0.008771929824561403	1	0.2602829374540899	0.3157894736842105
braol_Broccolinuclei_IEF_9-2016_virNOG_elut.tidy	Broccolinuclei_IEF_9-2016	BroccNuc_IEF_20a_09172016	ENOG411DTMP	1	86.4740170614	braol	0.008771929824561403	0.2	0.27118208970608265	0.17719298245614032
braol_Broccolinuclei_IEF_9-2016_virNOG_elut.tidy	Broccolinuclei_IEF_9-2016	BroccNuc_IEF_20a_09172016	ENOG411DTMT	2	50.4239060782	braol	0.017543859649122806	1	0.9204770530252824	0.9298245614035088
braol_Broccolinuclei_IEF_9-2016_virNOG_elut.tidy	Broccolinuclei_IEF_9-2016	BroccNuc_IEF_20a_09172016	ENOG411DTN4	5	982.436524732	braol	0.043859649122807015	0.8333333333333334	0.9949713840387306	0.7017543859649122
braol_Broccolinuclei_IEF_9-2016_virNOG_elut.tidy	Broccolinuclei_IEF_9-2016	BroccNuc_IEF_20a_09172016	ENOG411DTNH	1	141.595299639	braol	0.008771929824561403	0.5	0.34218851456632493	0.3157894736842105
braol_Broccolinuclei_IEF_9-2016_virNOG_elut.tidy	Broccolinuclei_IEF_9-2016	BroccNuc_IEF_20a_09172016	ENOG411DTNK	1	219.572118316	braol	0.008771929824561403	0.16666666666666666	0.12084466218695654	0.09649122807017543
braol_Broccolinuclei_IEF_9-2016_virNOG_elut.tidy	Broccolinuclei_IEF_9-2016	BroccNuc_IEF_20a_09172016	ENOG411DTNX	2	323.361149327	braol	0.017543859649122806	1	0.8585019740424717	0.7368421052631579
braol_Broccolinuclei_IEF_9-2016_virNOG_elut.tidy	Broccolinuclei_IEF_9-2016	BroccNuc_IEF_20a_09172016	ENOG411DTP7	1	439.460660965	braol	0.008771929824561403	0.25	0.18263864322067744	0.18421052631578946
braol_Broccolinuclei_IEF_9-2016_virNOG_elut.tidy	Broccolinuclei_IEF_9-2016	BroccNuc_IEF_20a_09172016	ENOG411DTPF	3	298.686087187	braol	0.02631578947368421	0.3333333333333333	0.45848021890306	0.30994152046783624
braol_Broccolinuclei_IEF_9-2016_virNOG_elut.tidy	Broccolinuclei_IEF_9-2016	BroccNuc_IEF_20a_09172016	ENOG411DTPQ	5	1213.5835592	braol	0.043859649122807015	1	1	0.9649122807017543
braol_Broccolinuclei_IEF_9-2016_virNOG_elut.tidy	Broccolinuclei_IEF_9-2016	BroccNuc_IEF_20a_09172016	ENOG411DTQ3	3	363.046620972	braol	0.02631578947368421	0.5	0.22321105283517018	0.46491228070175433
braol_Broccolinuclei_IEF_9-2016_virNOG_elut.tidy	Broccolinuclei_IEF_9-2016	BroccNuc_IEF_20a_09172016	ENOG411DTQ4	1	31.6954727787	braol	0.008771929824561403	0.2	0.21340720719614184	0.16491228070175437
braol_Broccolinuclei_IEF_9-2016_virNOG_elut.tidy	Broccolinuclei_IEF_9-2016	BroccNuc_IEF_20a_09172016	ENOG411DTQ7	24	741.390152393	braol	0.21052631578947367	0.5581395348837209	0.6565095042955044	0.48959608323133413
braol_Broccolinuclei_IEF_9-2016_virNOG_elut.tidy	Broccolinuclei_IEF_9-2016	BroccNuc_IEF_20a_09172016	ENOG411DTQ9	2	341.515801981	braol	0.017543859649122806	0.2857142857142857	0.4743245220750111	0.24561403508771928
braol_Broccolinuclei_IEF_9-2016_virNOG_elut.tidy	Broccolinuclei_IEF_9-2016	BroccNuc_IEF_20a_09172016	ENOG411DTQJ	4	135.88143382	braol	0.03508771929824561	0.8	1	0.6526315789473683
braol_Broccolinuclei_IEF_9-2016_virNOG_elut.tidy	Broccolinuclei_IEF_9-2016	BroccNuc_IEF_20a_09172016	ENOG411DTR8	1	37.7435580157	braol	0.008771929824561403	0.5	0.4602385265114349	0.4649122807017544
braol_Broccolinuclei_IEF_9-2016_virNOG_elut.tidy	Broccolinuclei_IEF_9-2016	BroccNuc_IEF_20a_09172016	ENOG411DTRJ	4	163.210230293	braol	0.03508771929824561	0.25	0.2794299395314642	0.21052631578947367
braol_Broccolinuclei_IEF_9-2016_virNOG_elut.tidy	Broccolinuclei_IEF_9-2016	BroccNuc_IEF_20a_09172016	ENOG411DTRY	1	44.7319779953	braol	0.008771929824561403	1	0.3722046005585954	0.3157894736842105
braol_Broccolinuclei_IEF_9-2016_virNOG_elut.tidy	Broccolinuclei_IEF_9-2016	BroccNuc_IEF_20a_09172016	ENOG411DTS3	12	2139.14059585	braol	0.10526315789473684	0.8571428571428571	0.6465622237331989	0.5847953216374269
braol_Broccolinuclei_IEF_9-2016_virNOG_elut.tidy	Broccolinuclei_IEF_9-2016	BroccNuc_IEF_20a_09172016	ENOG411DTS4	1	38.4547127905	braol	0.008771929824561403	1	0.05061532578144088	0.20175438596491227
braol_Broccolinuclei_IEF_9-2016_virNOG_elut.tidy	Broccolinuclei_IEF_9-2016	BroccNuc_IEF_20a_09172016	ENOG411DTSS	1	59.7003587211	braol	0.008771929824561403	1	1	1
braol_Broccolinuclei_IEF_9-2016_virNOG_elut.tidy	Broccolinuclei_IEF_9-2016	BroccNuc_IEF_20a_09172016	ENOG411DTSZ	1	109.465858713	braol	0.008771929824561403	1	0.9418834961111319	0.5789473684210525
braol_Broccolinuclei_IEF_9-2016_virNOG_elut.tidy	Broccolinuclei_IEF_9-2016	BroccNuc_IEF_20a_09172016	ENOG411DTT6	3	487.675540982	braol	0.02631578947368421	0.42857142857142855	0.5299121488110443	0.3759398496240601
braol_Broccolinuclei_IEF_9-2016_virNOG_elut.tidy	Broccolinuclei_IEF_9-2016	BroccNuc_IEF_20a_09172016	ENOG411DTT7	4	320.879402316	braol	0.03508771929824561	0.6666666666666666	0.41013945954356834	0.38596491228070173
braol_Broccolinuclei_IEF_9-2016_virNOG_elut.tidy	Broccolinuclei_IEF_9-2016	BroccNuc_IEF_20a_09172016	ENOG411DTTF	1	277.759812977	braol	0.008771929824561403	0.125	0.0973574623742453	0.09210526315789473
braol_Broccolinuclei_IEF_9-2016_virNOG_elut.tidy	Broccolinuclei_IEF_9-2016	BroccNuc_IEF_20a_09172016	ENOG411DTTJ	7	820.412674761	braol	0.06140350877192982	0.3333333333333333	0.28838980631179817	0.27631578947368424
braol_Broccolinuclei_IEF_9-2016_virNOG_elut.tidy	Broccolinuclei_IEF_9-2016	BroccNuc_IEF_20a_09172016	ENOG411DTTV	4	406.192576741	braol	0.03508771929824561	0.4444444444444444	0.2644338638042373	0.32748538011695905
braol_Broccolinuclei_IEF_9-2016_virNOG_elut.tidy	Broccolinuclei_IEF_9-2016	BroccNuc_IEF_20a_09172016	ENOG411DTTW	20	1047.47173805	braol	0.17543859649122806	0.4444444444444444	0.5272893279199831	0.41325536062378165
braol_Broccolinuclei_IEF_9-2016_virNOG_elut.tidy	Broccolinuclei_IEF_9-2016	BroccNuc_IEF_20a_09172016	ENOG411DTU0	3	516.779037424	braol	0.02631578947368421	1	0.8088092162451971	0.631578947368421
braol_Broccolinuclei_IEF_9-2016_virNOG_elut.tidy	Broccolinuclei_IEF_9-2016	BroccNuc_IEF_20a_09172016	ENOG411DTU2	2	99.293464545	braol	0.017543859649122806	0.5	0.4590224189333015	0.42105263157894735
braol_Broccolinuclei_IEF_9-2016_virNOG_elut.tidy	Broccolinuclei_IEF_9-2016	BroccNuc_IEF_20a_09172016	ENOG411DTUF	4	74.7009780184	braol	0.03508771929824561	0.18181818181818182	0.1399569810632192	0.15629984051036683
braol_Broccolinuclei_IEF_9-2016_virNOG_elut.tidy	Broccolinuclei_IEF_9-2016	BroccNuc_IEF_20a_09172016	ENOG411DTUH	4	70.3653875979	braol	0.03508771929824561	0.23529411764705882	0.19026739649003735	0.18988648090815274
braol_Broccolinuclei_IEF_9-2016_virNOG_elut.tidy	Broccolinuclei_IEF_9-2016	BroccNuc_IEF_20a_09172016	ENOG411DTUZ	5	278.849244804	braol	0.043859649122807015	0.8333333333333334	0.6969441244647432	0.7236842105263157
braol_Broccolinuclei_IEF_9-2016_virNOG_elut.tidy	Broccolinuclei_IEF_9-2016	BroccNuc_IEF_20a_09172016	ENOG411DTV3	2	189.482663429	braol	0.017543859649122806	0.3333333333333333	0.07855536397821525	0.15789473684210525
braol_Broccolinuclei_IEF_9-2016_virNOG_elut.tidy	Broccolinuclei_IEF_9-2016	BroccNuc_IEF_20a_09172016	ENOG411DTVF	1	65.4479087843	braol	0.008771929824561403	1	0.2218483479953337	0.5350877192982455
braol_Broccolinuclei_IEF_9-2016_virNOG_elut.tidy	Broccolinuclei_IEF_9-2016	BroccNuc_IEF_20a_09172016	ENOG411DTVM	6	205.607995127	braol	0.05263157894736842	1	1	0.8771929824561403
braol_Broccolinuclei_IEF_9-2016_virNOG_elut.tidy	Broccolinuclei_IEF_9-2016	BroccNuc_IEF_20a_09172016	ENOG411DTW1	27	1158.06064635	braol	0.23684210526315788	1	1	1
braol_Broccolinuclei_IEF_9-2016_virNOG_elut.tidy	Broccolinuclei_IEF_9-2016	BroccNuc_IEF_20a_09172016	ENOG411DTW6	1	30.4644432556	braol	0.008771929824561403	0.041666666666666664	0.031153672612105592	0.03179824561403509
braol_Broccolinuclei_IEF_9-2016_virNOG_elut.tidy	Broccolinuclei_IEF_9-2016	BroccNuc_IEF_20a_09172016	ENOG411DTWU	2	109.82889414	braol	0.017543859649122806	0.4	0.4725071867399849	0.343859649122807
braol_Broccolinuclei_IEF_9-2016_virNOG_elut.tidy	Broccolinuclei_IEF_9-2016	BroccNuc_IEF_20a_09172016	ENOG411DTWY	13	969.406648925	braol	0.11403508771929824	0.41935483870967744	0.3658044138973423	0.30063795853269537
braol_Broccolinuclei_IEF_9-2016_virNOG_elut.tidy	Broccolinuclei_IEF_9-2016	BroccNuc_IEF_20a_09172016	ENOG411DTX8	1	166.423966981	braol	0.008771929824561403	0.25	0.33500477748910523	0.22149122807017543
braol_Broccolinuclei_IEF_9-2016_virNOG_elut.tidy	Broccolinuclei_IEF_9-2016	BroccNuc_IEF_20a_09172016	ENOG411DTX9	11	1214.19750833	braol	0.09649122807017543	0.39285714285714285	0.3015898772438896	0.24812030075187969
braol_Broccolinuclei_IEF_9-2016_virNOG_elut.tidy	Broccolinuclei_IEF_9-2016	BroccNuc_IEF_20a_09172016	ENOG411DTXA	3	668.333353071	braol	0.02631578947368421	0.5	0.4210239755804667	0.3157894736842105
braol_Broccolinuclei_IEF_9-2016_virNOG_elut.tidy	Broccolinuclei_IEF_9-2016	BroccNuc_IEF_20a_09172016	ENOG411DTXP	2	52.6082015691	braol	0.017543859649122806	1	1	1
braol_Broccolinuclei_IEF_9-2016_virNOG_elut.tidy	Broccolinuclei_IEF_9-2016	BroccNuc_IEF_20a_09172016	ENOG411DTXW	1	270.118063533	braol	0.008771929824561403	1	1	1
braol_Broccolinuclei_IEF_9-2016_virNOG_elut.tidy	Broccolinuclei_IEF_9-2016	BroccNuc_IEF_20a_09172016	ENOG411DTY0	1	188.977295061	braol	0.008771929824561403	1	1	0.8596491228070176
braol_Broccolinuclei_IEF_9-2016_virNOG_elut.tidy	Broccolinuclei_IEF_9-2016	BroccNuc_IEF_20a_09172016	ENOG411DTYC	2	763.446288814	braol	0.017543859649122806	0.3333333333333333	0.17704062451434324	0.2660818713450292
braol_Broccolinuclei_IEF_9-2016_virNOG_elut.tidy	Broccolinuclei_IEF_9-2016	BroccNuc_IEF_20a_09172016	ENOG411DTYH	2	374.208909281	braol	0.017543859649122806	0.5	0.20246130312624097	0.3157894736842105
braol_Broccolinuclei_IEF_9-2016_virNOG_elut.tidy	Broccolinuclei_IEF_9-2016	BroccNuc_IEF_20a_09172016	ENOG411DTYJ	1	115.444206021	braol	0.008771929824561403	0.3333333333333333	0.3037483079676421	0.2543859649122807
braol_Broccolinuclei_IEF_9-2016_virNOG_elut.tidy	Broccolinuclei_IEF_9-2016	BroccNuc_IEF_20a_09172016	ENOG411DTYS	1	289.699611336	braol	0.008771929824561403	0.0625	0.08697086004613552	0.06140350877192982
braol_Broccolinuclei_IEF_9-2016_virNOG_elut.tidy	Broccolinuclei_IEF_9-2016	BroccNuc_IEF_20a_09172016	ENOG411DTZ8	1	21.0722433586	braol	0.008771929824561403	0.16666666666666666	0.15816789030143963	0.14035087719298245
braol_Broccolinuclei_IEF_9-2016_virNOG_elut.tidy	Broccolinuclei_IEF_9-2016	BroccNuc_IEF_20a_09172016	ENOG411DTZD	14	2486.98577655	braol	0.12280701754385964	1	0.7192220640033543	0.6140350877192982
braol_Broccolinuclei_IEF_9-2016_virNOG_elut.tidy	Broccolinuclei_IEF_9-2016	BroccNuc_IEF_20a_09172016	ENOG411DTZE	1	80.3457844103	braol	0.008771929824561403	0.5	0.2858270543782272	0.3157894736842105
braol_Broccolinuclei_IEF_9-2016_virNOG_elut.tidy	Broccolinuclei_IEF_9-2016	BroccNuc_IEF_20a_09172016	ENOG411DTZH	1	51.6782551279	braol	0.008771929824561403	0.2	0.18005712967913984	0.17543859649122806
braol_Broccolinuclei_IEF_9-2016_virNOG_elut.tidy	Broccolinuclei_IEF_9-2016	BroccNuc_IEF_20a_09172016	ENOG411DTZT	6	403.448032303	braol	0.05263157894736842	1	0.8762099842642782	0.631578947368421
braol_Broccolinuclei_IEF_9-2016_virNOG_elut.tidy	Broccolinuclei_IEF_9-2016	BroccNuc_IEF_20a_09172016	ENOG411DTZX	2	182.435821415	braol	0.017543859649122806	0.2	0.26031677059683067	0.16842105263157894
braol_Broccolinuclei_IEF_9-2016_virNOG_elut.tidy	Broccolinuclei_IEF_9-2016	BroccNuc_IEF_20a_09172016	ENOG411DU00	2	410.536882375	braol	0.017543859649122806	0.3333333333333333	0.2289370119970157	0.26900584795321636
braol_Broccolinuclei_IEF_9-2016_virNOG_elut.tidy	Broccolinuclei_IEF_9-2016	BroccNuc_IEF_20a_09172016	ENOG411DU0B	1	120.176729485	braol	0.008771929824561403	1	0.8663313440249448	0.8421052631578947
braol_Broccolinuclei_IEF_9-2016_virNOG_elut.tidy	Broccolinuclei_IEF_9-2016	BroccNuc_IEF_20a_09172016	ENOG411DU0N	29	730.450970543	braol	0.2543859649122807	1	0.9727886987203562	0.8196881091617934
braol_Broccolinuclei_IEF_9-2016_virNOG_elut.tidy	Broccolinuclei_IEF_9-2016	BroccNuc_IEF_20a_09172016	ENOG411DU0U	2	303.809790275	braol	0.017543859649122806	0.2857142857142857	0.29705815141093195	0.23308270676691728
braol_Broccolinuclei_IEF_9-2016_virNOG_elut.tidy	Broccolinuclei_IEF_9-2016	BroccNuc_IEF_20a_09172016	ENOG411DU0Y	8	684.150295637	braol	0.07017543859649122	0.24242424242424243	0.2683275413933731	0.19776714513556617
braol_Broccolinuclei_IEF_9-2016_virNOG_elut.tidy	Broccolinuclei_IEF_9-2016	BroccNuc_IEF_20a_09172016	ENOG411DU0Z	1	29.1260327051	braol	0.008771929824561403	0.5	0.3068256843416084	0.4649122807017544
braol_Broccolinuclei_IEF_9-2016_virNOG_elut.tidy	Broccolinuclei_IEF_9-2016	BroccNuc_IEF_20a_09172016	ENOG411DU14	13	1817.53236723	braol	0.11403508771929824	0.40625	0.4581336105693522	0.3777412280701754
braol_Broccolinuclei_IEF_9-2016_virNOG_elut.tidy	Broccolinuclei_IEF_9-2016	BroccNuc_IEF_20a_09172016	ENOG411DU1A	1	162.199766139	braol	0.008771929824561403	0.3333333333333333	0.4223510151831454	0.26900584795321636
braol_Broccolinuclei_IEF_9-2016_virNOG_elut.tidy	Broccolinuclei_IEF_9-2016	BroccNuc_IEF_20a_09172016	ENOG411DU1C	1	145.812719856	braol	0.008771929824561403	0.5	0.632012881001321	0.42105263157894735
braol_Broccolinuclei_IEF_9-2016_virNOG_elut.tidy	Broccolinuclei_IEF_9-2016	BroccNuc_IEF_20a_09172016	ENOG411DU1D	1	69.4697570783	braol	0.008771929824561403	0.5	0.38682179907406516	0.3157894736842105
braol_Broccolinuclei_IEF_9-2016_virNOG_elut.tidy	Broccolinuclei_IEF_9-2016	BroccNuc_IEF_20a_09172016	ENOG411DU1E	1	39.2924980013	braol	0.008771929824561403	0.5	0.12084466218671959	0.28947368421052627
braol_Broccolinuclei_IEF_9-2016_virNOG_elut.tidy	Broccolinuclei_IEF_9-2016	BroccNuc_IEF_20a_09172016	ENOG411DU1J	1	278.931012033	braol	0.008771929824561403	1	1	1
braol_Broccolinuclei_IEF_9-2016_virNOG_elut.tidy	Broccolinuclei_IEF_9-2016	BroccNuc_IEF_20a_09172016	ENOG411DU1S	1	70.9359177676	braol	0.008771929824561403	1	0.35556638432178095	0.47368421052631576
braol_Broccolinuclei_IEF_9-2016_virNOG_elut.tidy	Broccolinuclei_IEF_9-2016	BroccNuc_IEF_20a_09172016	ENOG411DU1T	10	1614.43004214	braol	0.08771929824561403	0.9090909090909091	0.8394750723578487	0.8452950558213715
braol_Broccolinuclei_IEF_9-2016_virNOG_elut.tidy	Broccolinuclei_IEF_9-2016	BroccNuc_IEF_20a_09172016	ENOG411DU1W	3	130.358676107	braol	0.02631578947368421	0.3333333333333333	0.39254443206279693	0.28654970760233917
braol_Broccolinuclei_IEF_9-2016_virNOG_elut.tidy	Broccolinuclei_IEF_9-2016	BroccNuc_IEF_20a_09172016	ENOG411DU31	2	90.5204539607	braol	0.017543859649122806	0.25	0.24520950818573728	0.24561403508771928
braol_Broccolinuclei_IEF_9-2016_virNOG_elut.tidy	Broccolinuclei_IEF_9-2016	BroccNuc_IEF_20a_09172016	ENOG411DU37	3	807.401195485	braol	0.02631578947368421	0.42857142857142855	0.3934747538488885	0.2706766917293233
braol_Broccolinuclei_IEF_9-2016_virNOG_elut.tidy	Broccolinuclei_IEF_9-2016	BroccNuc_IEF_20a_09172016	ENOG411DU38	5	492.117929513	braol	0.043859649122807015	0.625	0.36636395920392845	0.4605263157894737
braol_Broccolinuclei_IEF_9-2016_virNOG_elut.tidy	Broccolinuclei_IEF_9-2016	BroccNuc_IEF_20a_09172016	ENOG411DU3D	1	51.1461672245	braol	0.008771929824561403	1	0.14315561559932802	0.3157894736842105
braol_Broccolinuclei_IEF_9-2016_virNOG_elut.tidy	Broccolinuclei_IEF_9-2016	BroccNuc_IEF_20a_09172016	ENOG411DU3M	2	262.01500684	braol	0.017543859649122806	0.6666666666666666	0.45761977637993156	0.43859649122807015
braol_Broccolinuclei_IEF_9-2016_virNOG_elut.tidy	Broccolinuclei_IEF_9-2016	BroccNuc_IEF_20a_09172016	ENOG411DU3Y	1	204.528561208	braol	0.008771929824561403	1	1	1
braol_Broccolinuclei_IEF_9-2016_virNOG_elut.tidy	Broccolinuclei_IEF_9-2016	BroccNuc_IEF_20a_09172016	ENOG411DU3Z	18	839.916284767	braol	0.15789473684210525	1	0.866373948931233	0.7894736842105262
braol_Broccolinuclei_IEF_9-2016_virNOG_elut.tidy	Broccolinuclei_IEF_9-2016	BroccNuc_IEF_20a_09172016	ENOG411DU56	1	271.225567935	braol	0.008771929824561403	1	0.8192720721750228	0.9824561403508771
braol_Broccolinuclei_IEF_9-2016_virNOG_elut.tidy	Broccolinuclei_IEF_9-2016	BroccNuc_IEF_20a_09172016	ENOG411DU5D	3	234.632979111	braol	0.02631578947368421	0.6	0.1989301302276767	0.4894736842105263
braol_Broccolinuclei_IEF_9-2016_virNOG_elut.tidy	Broccolinuclei_IEF_9-2016	BroccNuc_IEF_20a_09172016	ENOG411DU5U	7	1180.70061768	braol	0.06140350877192982	0.6363636363636364	0.4533261160673308	0.5191387559808612
braol_Broccolinuclei_IEF_9-2016_virNOG_elut.tidy	Broccolinuclei_IEF_9-2016	BroccNuc_IEF_20a_09172016	ENOG411DU5Z	53	1890.38261331	braol	0.4649122807017544	0.6022727272727273	0.6585373593248101	0.507177033492823
braol_Broccolinuclei_IEF_9-2016_virNOG_elut.tidy	Broccolinuclei_IEF_9-2016	BroccNuc_IEF_20a_09172016	ENOG411DU66	6	517.384958083	braol	0.05263157894736842	0.42857142857142855	0.5240998633479417	0.3684210526315789
braol_Broccolinuclei_IEF_9-2016_virNOG_elut.tidy	Broccolinuclei_IEF_9-2016	BroccNuc_IEF_20a_09172016	ENOG411DU69	2	342.056906729	braol	0.017543859649122806	0.5	0.6403318629734435	0.4649122807017544
braol_Broccolinuclei_IEF_9-2016_virNOG_elut.tidy	Broccolinuclei_IEF_9-2016	BroccNuc_IEF_20a_09172016	ENOG411DU6M	2	223.592244078	braol	0.017543859649122806	0.6666666666666666	0.2180352495210492	0.40350877192982454
braol_Broccolinuclei_IEF_9-2016_virNOG_elut.tidy	Broccolinuclei_IEF_9-2016	BroccNuc_IEF_20a_09172016	ENOG411DU6V	8	608.383532474	braol	0.07017543859649122	0.6666666666666666	0.4685100676519071	0.5321637426900584
braol_Broccolinuclei_IEF_9-2016_virNOG_elut.tidy	Broccolinuclei_IEF_9-2016	BroccNuc_IEF_20a_09172016	ENOG411DU74	1	155.067613588	braol	0.008771929824561403	1	1	1
braol_Broccolinuclei_IEF_9-2016_virNOG_elut.tidy	Broccolinuclei_IEF_9-2016	BroccNuc_IEF_20a_09172016	ENOG411DU75	2	200.756125205	braol	0.017543859649122806	0.6666666666666666	0.7542437435538609	0.5906432748538012
braol_Broccolinuclei_IEF_9-2016_virNOG_elut.tidy	Broccolinuclei_IEF_9-2016	BroccNuc_IEF_20a_09172016	ENOG411DU7C	10	1541.10614769	braol	0.08771929824561403	0.5555555555555556	0.4022521622454305	0.38596491228070173
braol_Broccolinuclei_IEF_9-2016_virNOG_elut.tidy	Broccolinuclei_IEF_9-2016	BroccNuc_IEF_20a_09172016	ENOG411DU7J	21	880.00682818	braol	0.18421052631578946	0.7777777777777778	0.3359522722207074	0.47368421052631576
braol_Broccolinuclei_IEF_9-2016_virNOG_elut.tidy	Broccolinuclei_IEF_9-2016	BroccNuc_IEF_20a_09172016	ENOG411DU7M	10	1079.6844247	braol	0.08771929824561403	0.4	0.33791415247659223	0.34706331045003813
braol_Broccolinuclei_IEF_9-2016_virNOG_elut.tidy	Broccolinuclei_IEF_9-2016	BroccNuc_IEF_20a_09172016	ENOG411DU7U	3	277.566967173	braol	0.02631578947368421	0.42857142857142855	0.4235286643544682	0.3458646616541353
braol_Broccolinuclei_IEF_9-2016_virNOG_elut.tidy	Broccolinuclei_IEF_9-2016	BroccNuc_IEF_20a_09172016	ENOG411DU7V	1	18.7344321816	braol	0.008771929824561403	0.3333333333333333	0.4446465748432199	0.32748538011695905
braol_Broccolinuclei_IEF_9-2016_virNOG_elut.tidy	Broccolinuclei_IEF_9-2016	BroccNuc_IEF_20a_09172016	ENOG411DU82	2	239.428633371	braol	0.017543859649122806	0.3333333333333333	0.36322579367881624	0.29239766081871343
braol_Broccolinuclei_IEF_9-2016_virNOG_elut.tidy	Broccolinuclei_IEF_9-2016	BroccNuc_IEF_20a_09172016	ENOG411DU83	1	124.183754455	braol	0.008771929824561403	0.16666666666666666	0.09213553516059755	0.1915204678362573
braol_Broccolinuclei_IEF_9-2016_virNOG_elut.tidy	Broccolinuclei_IEF_9-2016	BroccNuc_IEF_20a_09172016	ENOG411DU8M	3	114.318214584	braol	0.02631578947368421	0.3333333333333333	0.3939763281319184	0.26900584795321636
braol_Broccolinuclei_IEF_9-2016_virNOG_elut.tidy	Broccolinuclei_IEF_9-2016	BroccNuc_IEF_20a_09172016	ENOG411DU8U	7	1395.58141731	braol	0.06140350877192982	0.5833333333333334	0.5631153736154959	0.5423976608187134
braol_Broccolinuclei_IEF_9-2016_virNOG_elut.tidy	Broccolinuclei_IEF_9-2016	BroccNuc_IEF_20a_09172016	ENOG411DU8W	2	222.895625026	braol	0.017543859649122806	0.5	0.5841399895109971	0.42105263157894735
braol_Broccolinuclei_IEF_9-2016_virNOG_elut.tidy	Broccolinuclei_IEF_9-2016	BroccNuc_IEF_20a_09172016	ENOG411DU9A	3	253.110616549	braol	0.02631578947368421	0.2	0.2434408443028255	0.19649122807017544
braol_Broccolinuclei_IEF_9-2016_virNOG_elut.tidy	Broccolinuclei_IEF_9-2016	BroccNuc_IEF_20a_09172016	ENOG411DU9I	5	427.612888405	braol	0.043859649122807015	0.3333333333333333	0.20853342791316815	0.26608187134502925
braol_Broccolinuclei_IEF_9-2016_virNOG_elut.tidy	Broccolinuclei_IEF_9-2016	BroccNuc_IEF_20a_09172016	ENOG411DU9V	2	96.1478960551	braol	0.017543859649122806	0.2857142857142857	0.1874031295660709	0.21052631578947367
braol_Broccolinuclei_IEF_9-2016_virNOG_elut.tidy	Broccolinuclei_IEF_9-2016	BroccNuc_IEF_20a_09172016	ENOG411DUA2	2	91.4058855202	braol	0.017543859649122806	0.3333333333333333	0.42134192066808046	0.29239766081871343
braol_Broccolinuclei_IEF_9-2016_virNOG_elut.tidy	Broccolinuclei_IEF_9-2016	BroccNuc_IEF_20a_09172016	ENOG411DUA4	5	206.735792951	braol	0.043859649122807015	0.5	0.4520199813973283	0.46491228070175433
braol_Broccolinuclei_IEF_9-2016_virNOG_elut.tidy	Broccolinuclei_IEF_9-2016	BroccNuc_IEF_20a_09172016	ENOG411DUAG	1	83.6734572251	braol	0.008771929824561403	1	1	0.9824561403508771
braol_Broccolinuclei_IEF_9-2016_virNOG_elut.tidy	Broccolinuclei_IEF_9-2016	BroccNuc_IEF_20a_09172016	ENOG411DUAM	9	427.435099645	braol	0.07894736842105263	0.6923076923076923	0.38174830826464723	0.43421052631578944
braol_Broccolinuclei_IEF_9-2016_virNOG_elut.tidy	Broccolinuclei_IEF_9-2016	BroccNuc_IEF_20a_09172016	ENOG411DUAN	2	87.354451184	braol	0.017543859649122806	0.15384615384615385	0.1675914914467143	0.11336032388663966
braol_Broccolinuclei_IEF_9-2016_virNOG_elut.tidy	Broccolinuclei_IEF_9-2016	BroccNuc_IEF_20a_09172016	ENOG411DUAX	1	319.543796063	braol	0.008771929824561403	0.16666666666666666	0.06868032394949695	0.12280701754385964
braol_Broccolinuclei_IEF_9-2016_virNOG_elut.tidy	Broccolinuclei_IEF_9-2016	BroccNuc_IEF_20a_09172016	ENOG411DUB4	1	42.2860903355	braol	0.008771929824561403	1	0.13214364516917576	0.3157894736842105
braol_Broccolinuclei_IEF_9-2016_virNOG_elut.tidy	Broccolinuclei_IEF_9-2016	BroccNuc_IEF_20a_09172016	ENOG411DUC3	1	148.42029387	braol	0.008771929824561403	0.25	0.220584331703967	0.15789473684210525
braol_Broccolinuclei_IEF_9-2016_virNOG_elut.tidy	Broccolinuclei_IEF_9-2016	BroccNuc_IEF_20a_09172016	ENOG411DUC9	3	108.295100866	braol	0.02631578947368421	1	0.4886869204096275	0.631578947368421
braol_Broccolinuclei_IEF_9-2016_virNOG_elut.tidy	Broccolinuclei_IEF_9-2016	BroccNuc_IEF_20a_09172016	ENOG411DUCB	2	579.243092458	braol	0.017543859649122806	0.2857142857142857	0.2383858742615313	0.18045112781954886
braol_Broccolinuclei_IEF_9-2016_virNOG_elut.tidy	Broccolinuclei_IEF_9-2016	BroccNuc_IEF_20a_09172016	ENOG411DUCD	23	1262.277756	braol	0.20175438596491227	0.39655172413793105	0.36815097428621935	0.33865914786967416
braol_Broccolinuclei_IEF_9-2016_virNOG_elut.tidy	Broccolinuclei_IEF_9-2016	BroccNuc_IEF_20a_09172016	ENOG411DUCK	2	157.963779844	braol	0.017543859649122806	0.1111111111111111	0.15089815888434147	0.10916179337231967
braol_Broccolinuclei_IEF_9-2016_virNOG_elut.tidy	Broccolinuclei_IEF_9-2016	BroccNuc_IEF_20a_09172016	ENOG411DUCP	1	47.1327405727	braol	0.008771929824561403	0.5	0.600362072566249	0.4649122807017544
braol_Broccolinuclei_IEF_9-2016_virNOG_elut.tidy	Broccolinuclei_IEF_9-2016	BroccNuc_IEF_20a_09172016	ENOG411DUCY	2	348.560258815	braol	0.017543859649122806	0.2222222222222222	0.24109028110897687	0.19103313840155944
braol_Broccolinuclei_IEF_9-2016_virNOG_elut.tidy	Broccolinuclei_IEF_9-2016	BroccNuc_IEF_20a_09172016	ENOG411DUDA	8	524.057530483	braol	0.07017543859649122	0.17777777777777778	0.18302719271289447	0.17465886939571149
braol_Broccolinuclei_IEF_9-2016_virNOG_elut.tidy	Broccolinuclei_IEF_9-2016	BroccNuc_IEF_20a_09172016	ENOG411DUDE	3	96.3510769818	braol	0.02631578947368421	0.3	0.24528965571066214	0.25789473684210523
braol_Broccolinuclei_IEF_9-2016_virNOG_elut.tidy	Broccolinuclei_IEF_9-2016	BroccNuc_IEF_20a_09172016	ENOG411DUDJ	2	210.165341818	braol	0.017543859649122806	0.25	0.2706177524071022	0.2149122807017544
braol_Broccolinuclei_IEF_9-2016_virNOG_elut.tidy	Broccolinuclei_IEF_9-2016	BroccNuc_IEF_20a_09172016	ENOG411DUE1	4	387.620517832	braol	0.03508771929824561	0.23529411764705882	0.2035759936379932	0.1695906432748538
braol_Broccolinuclei_IEF_9-2016_virNOG_elut.tidy	Broccolinuclei_IEF_9-2016	BroccNuc_IEF_20a_09172016	ENOG411DUED	23	400.452691059	braol	0.20175438596491227	0.5897435897435898	0.6397319740137132	0.45394736842105265
braol_Broccolinuclei_IEF_9-2016_virNOG_elut.tidy	Broccolinuclei_IEF_9-2016	BroccNuc_IEF_20a_09172016	ENOG411DUEW	1	64.9129625175	braol	0.008771929824561403	0.25	0.20000609118127508	0.21929824561403508
braol_Broccolinuclei_IEF_9-2016_virNOG_elut.tidy	Broccolinuclei_IEF_9-2016	BroccNuc_IEF_20a_09172016	ENOG411DUF3	12	308.898638833	braol	0.10526315789473684	0.6	0.27118208970757324	0.3095975232198142
braol_Broccolinuclei_IEF_9-2016_virNOG_elut.tidy	Broccolinuclei_IEF_9-2016	BroccNuc_IEF_20a_09172016	ENOG411DUF6	2	107.116502029	braol	0.017543859649122806	1	1	1
braol_Broccolinuclei_IEF_9-2016_virNOG_elut.tidy	Broccolinuclei_IEF_9-2016	BroccNuc_IEF_20a_09172016	ENOG411DUF7	1	56.3372938782	braol	0.008771929824561403	0.2	0.17205851989419046	0.18596491228070172
braol_Broccolinuclei_IEF_9-2016_virNOG_elut.tidy	Broccolinuclei_IEF_9-2016	BroccNuc_IEF_20a_09172016	ENOG411DUFW	2	146.368726414	braol	0.017543859649122806	0.4	0.45278534758310696	0.32280701754385965
braol_Broccolinuclei_IEF_9-2016_virNOG_elut.tidy	Broccolinuclei_IEF_9-2016	BroccNuc_IEF_20a_09172016	ENOG411DUG3	2	59.8728207229	braol	0.017543859649122806	0.5	0.45820422054002097	0.21929824561403508
braol_Broccolinuclei_IEF_9-2016_virNOG_elut.tidy	Broccolinuclei_IEF_9-2016	BroccNuc_IEF_20a_09172016	ENOG411DUG5	1	79.7697391979	braol	0.008771929824561403	0.5	0.21813117307775542	0.3684210526315789
braol_Broccolinuclei_IEF_9-2016_virNOG_elut.tidy	Broccolinuclei_IEF_9-2016	BroccNuc_IEF_20a_09172016	ENOG411DUG7	14	4716.19794267	braol	0.12280701754385964	0.9333333333333333	0.913585951324587	0.6475279106858054
braol_Broccolinuclei_IEF_9-2016_virNOG_elut.tidy	Broccolinuclei_IEF_9-2016	BroccNuc_IEF_20a_09172016	ENOG411DUGA	1	105.191126936	braol	0.008771929824561403	0.16666666666666666	0.16074380588107445	0.14035087719298245
braol_Broccolinuclei_IEF_9-2016_virNOG_elut.tidy	Broccolinuclei_IEF_9-2016	BroccNuc_IEF_20a_09172016	ENOG411DUGJ	1	33.629926846	braol	0.008771929824561403	0.3333333333333333	0.18078805980393348	0.14619883040935672
braol_Broccolinuclei_IEF_9-2016_virNOG_elut.tidy	Broccolinuclei_IEF_9-2016	BroccNuc_IEF_20a_09172016	ENOG411DUHD	1	34.7031900389	braol	0.008771929824561403	0.3333333333333333	0.15868490994242127	0.19298245614035087
braol_Broccolinuclei_IEF_9-2016_virNOG_elut.tidy	Broccolinuclei_IEF_9-2016	BroccNuc_IEF_20a_09172016	ENOG411DUHE	6	1174.68827807	braol	0.05263157894736842	0.5454545454545454	0.35430728046943155	0.4401913875598086
braol_Broccolinuclei_IEF_9-2016_virNOG_elut.tidy	Broccolinuclei_IEF_9-2016	BroccNuc_IEF_20a_09172016	ENOG411DUHR	4	260.208217989	braol	0.03508771929824561	0.8	0.890543671826463	0.6456140350877193
braol_Broccolinuclei_IEF_9-2016_virNOG_elut.tidy	Broccolinuclei_IEF_9-2016	BroccNuc_IEF_20a_09172016	ENOG411DUI0	8	297.149156795	braol	0.07017543859649122	0.36363636363636365	0.3454960075149826	0.3087719298245614
braol_Broccolinuclei_IEF_9-2016_virNOG_elut.tidy	Broccolinuclei_IEF_9-2016	BroccNuc_IEF_20a_09172016	ENOG411DUI9	11	708.377365666	braol	0.09649122807017543	0.4583333333333333	0.3474079855021987	0.2894736842105263
braol_Broccolinuclei_IEF_9-2016_virNOG_elut.tidy	Broccolinuclei_IEF_9-2016	BroccNuc_IEF_20a_09172016	ENOG411DUIF	1	171.228720874	braol	0.008771929824561403	0.3333333333333333	0.16360641782850377	0.15789473684210525
braol_Broccolinuclei_IEF_9-2016_virNOG_elut.tidy	Broccolinuclei_IEF_9-2016	BroccNuc_IEF_20a_09172016	ENOG411DUIS	6	372.36693264	braol	0.05263157894736842	0.6666666666666666	0.7897583665122513	0.5614035087719298
braol_Broccolinuclei_IEF_9-2016_virNOG_elut.tidy	Broccolinuclei_IEF_9-2016	BroccNuc_IEF_20a_09172016	ENOG411DUIX	5	461.173785463	braol	0.043859649122807015	0.7142857142857143	0.40567076834010285	0.31328320802005005
braol_Broccolinuclei_IEF_9-2016_virNOG_elut.tidy	Broccolinuclei_IEF_9-2016	BroccNuc_IEF_20a_09172016	ENOG411DUJ2	2	104.770244973	braol	0.017543859649122806	0.2857142857142857	0.21568245766515654	0.18045112781954886
braol_Broccolinuclei_IEF_9-2016_virNOG_elut.tidy	Broccolinuclei_IEF_9-2016	BroccNuc_IEF_20a_09172016	ENOG411DUJA	1	49.9250073419	braol	0.008771929824561403	0.3333333333333333	0.40955889136972745	0.2719298245614035
braol_Broccolinuclei_IEF_9-2016_virNOG_elut.tidy	Broccolinuclei_IEF_9-2016	BroccNuc_IEF_20a_09172016	ENOG411DUJG	1	136.045360631	braol	0.008771929824561403	0.3333333333333333	0.31633578060238826	0.28654970760233917
braol_Broccolinuclei_IEF_9-2016_virNOG_elut.tidy	Broccolinuclei_IEF_9-2016	BroccNuc_IEF_20a_09172016	ENOG411DUJI	1	140.92775953	braol	0.008771929824561403	1	1	1
braol_Broccolinuclei_IEF_9-2016_virNOG_elut.tidy	Broccolinuclei_IEF_9-2016	BroccNuc_IEF_20a_09172016	ENOG411DUJJ	3	191.902004759	braol	0.02631578947368421	0.6	0.6602524214237601	0.47368421052631576
braol_Broccolinuclei_IEF_9-2016_virNOG_elut.tidy	Broccolinuclei_IEF_9-2016	BroccNuc_IEF_20a_09172016	ENOG411DUJU	8	7.34857864758	braol	0.07017543859649122	1	0.3031530683289367	0.3609022556390977
braol_Broccolinuclei_IEF_9-2016_virNOG_elut.tidy	Broccolinuclei_IEF_9-2016	BroccNuc_IEF_20a_09172016	ENOG411DUK4	1	152.776909461	braol	0.008771929824561403	0.2	0.09690455534245793	0.16842105263157894
braol_Broccolinuclei_IEF_9-2016_virNOG_elut.tidy	Broccolinuclei_IEF_9-2016	BroccNuc_IEF_20a_09172016	ENOG411DUKK	8	777.398587723	braol	0.07017543859649122	0.4444444444444444	0.2725440619005949	0.3898635477582846
braol_Broccolinuclei_IEF_9-2016_virNOG_elut.tidy	Broccolinuclei_IEF_9-2016	BroccNuc_IEF_20a_09172016	ENOG411DUM6	6	2100.32218219	braol	0.05263157894736842	0.6666666666666666	0.47287364181212205	0.5321637426900585
braol_Broccolinuclei_IEF_9-2016_virNOG_elut.tidy	Broccolinuclei_IEF_9-2016	BroccNuc_IEF_20a_09172016	ENOG411DUMQ	4	421.23674625	braol	0.03508771929824561	0.5	0.19547987887990376	0.40350877192982454
braol_Broccolinuclei_IEF_9-2016_virNOG_elut.tidy	Broccolinuclei_IEF_9-2016	BroccNuc_IEF_20a_09172016	ENOG411DUMW	8	764.117297014	braol	0.07017543859649122	0.8	0.5087489155470117	0.5614035087719298
braol_Broccolinuclei_IEF_9-2016_virNOG_elut.tidy	Broccolinuclei_IEF_9-2016	BroccNuc_IEF_20a_09172016	ENOG411DUMZ	1	89.083251657	braol	0.008771929824561403	0.3333333333333333	0.863020479315701	0.28654970760233917
braol_Broccolinuclei_IEF_9-2016_virNOG_elut.tidy	Broccolinuclei_IEF_9-2016	BroccNuc_IEF_20a_09172016	ENOG411DUN1	1	45.9634168562	braol	0.008771929824561403	0.2	0.11339936830810533	0.17719298245614032
braol_Broccolinuclei_IEF_9-2016_virNOG_elut.tidy	Broccolinuclei_IEF_9-2016	BroccNuc_IEF_20a_09172016	ENOG411DUN4	3	578.90273662	braol	0.02631578947368421	0.75	0.39773373157003283	0.3289473684210526
braol_Broccolinuclei_IEF_9-2016_virNOG_elut.tidy	Broccolinuclei_IEF_9-2016	BroccNuc_IEF_20a_09172016	ENOG411DUN5	5	419.298866084	braol	0.043859649122807015	0.3333333333333333	0.3226251482045614	0.26608187134502925
braol_Broccolinuclei_IEF_9-2016_virNOG_elut.tidy	Broccolinuclei_IEF_9-2016	BroccNuc_IEF_20a_09172016	ENOG411DUN8	1	37.9886915341	braol	0.008771929824561403	1	1	1
braol_Broccolinuclei_IEF_9-2016_virNOG_elut.tidy	Broccolinuclei_IEF_9-2016	BroccNuc_IEF_20a_09172016	ENOG411DUND	1	125.529731144	braol	0.008771929824561403	0.25	0.3823269670139694	0.24561403508771928
braol_Broccolinuclei_IEF_9-2016_virNOG_elut.tidy	Broccolinuclei_IEF_9-2016	BroccNuc_IEF_20a_09172016	ENOG411DUP1	9	356.909354081	braol	0.07894736842105263	1	0.49071044804054736	0.43859649122807015
braol_Broccolinuclei_IEF_9-2016_virNOG_elut.tidy	Broccolinuclei_IEF_9-2016	BroccNuc_IEF_20a_09172016	ENOG411DUP4	6	454.852607848	braol	0.05263157894736842	1	1	0.631578947368421
braol_Broccolinuclei_IEF_9-2016_virNOG_elut.tidy	Broccolinuclei_IEF_9-2016	BroccNuc_IEF_20a_09172016	ENOG411DUP7	1	135.159149655	braol	0.008771929824561403	0.3333333333333333	0.3949317881058093	0.2719298245614035
braol_Broccolinuclei_IEF_9-2016_virNOG_elut.tidy	Broccolinuclei_IEF_9-2016	BroccNuc_IEF_20a_09172016	ENOG411DUP9	1	364.372092389	braol	0.008771929824561403	0.5	0.6502817601574823	0.42105263157894735
braol_Broccolinuclei_IEF_9-2016_virNOG_elut.tidy	Broccolinuclei_IEF_9-2016	BroccNuc_IEF_20a_09172016	ENOG411DUPA	1	93.6509875011	braol	0.008771929824561403	0.3333333333333333	0.34363444941754917	0.2543859649122807
braol_Broccolinuclei_IEF_9-2016_virNOG_elut.tidy	Broccolinuclei_IEF_9-2016	BroccNuc_IEF_20a_09172016	ENOG411DUPB	1	209.088689071	braol	0.008771929824561403	0.5	0.5423641794122258	0.4078947368421052
braol_Broccolinuclei_IEF_9-2016_virNOG_elut.tidy	Broccolinuclei_IEF_9-2016	BroccNuc_IEF_20a_09172016	ENOG411DUQ5	1	58.6123049351	braol	0.008771929824561403	1	1	0.8421052631578947
braol_Broccolinuclei_IEF_9-2016_virNOG_elut.tidy	Broccolinuclei_IEF_9-2016	BroccNuc_IEF_20a_09172016	ENOG411DUQ7	1	91.4809857635	braol	0.008771929824561403	1	1	1
braol_Broccolinuclei_IEF_9-2016_virNOG_elut.tidy	Broccolinuclei_IEF_9-2016	BroccNuc_IEF_20a_09172016	ENOG411DUQI	1	199.403628582	braol	0.008771929824561403	0.25	0.25032192895960775	0.20175438596491227
braol_Broccolinuclei_IEF_9-2016_virNOG_elut.tidy	Broccolinuclei_IEF_9-2016	BroccNuc_IEF_20a_09172016	ENOG411DUR9	35	1153.46960601	braol	0.30701754385964913	0.45454545454545453	0.4537209716216531	0.3708133971291866
braol_Broccolinuclei_IEF_9-2016_virNOG_elut.tidy	Broccolinuclei_IEF_9-2016	BroccNuc_IEF_20a_09172016	ENOG411DURC	3	188.989001274	braol	0.02631578947368421	0.21428571428571427	0.13302809638127502	0.13875598086124402
braol_Broccolinuclei_IEF_9-2016_virNOG_elut.tidy	Broccolinuclei_IEF_9-2016	BroccNuc_IEF_20a_09172016	ENOG411DURH	1	50.0051437903	braol	0.008771929824561403	0.125	0.15168309144022357	0.10964912280701754
braol_Broccolinuclei_IEF_9-2016_virNOG_elut.tidy	Broccolinuclei_IEF_9-2016	BroccNuc_IEF_20a_09172016	ENOG411DURN	2	200.85012892	braol	0.017543859649122806	0.07692307692307693	0.0930270223887532	0.06725146198830409
braol_Broccolinuclei_IEF_9-2016_virNOG_elut.tidy	Broccolinuclei_IEF_9-2016	BroccNuc_IEF_20a_09172016	ENOG411DURT	2	158.597247426	braol	0.017543859649122806	0.2857142857142857	0.06177665403079146	0.13450292397660818
braol_Broccolinuclei_IEF_9-2016_virNOG_elut.tidy	Broccolinuclei_IEF_9-2016	BroccNuc_IEF_20a_09172016	ENOG411DUS0	1	15.0578504163	braol	0.008771929824561403	1	0.17496797462223465	0.3157894736842105
braol_Broccolinuclei_IEF_9-2016_virNOG_elut.tidy	Broccolinuclei_IEF_9-2016	BroccNuc_IEF_20a_09172016	ENOG411DUS2	2	442.298583562	braol	0.017543859649122806	0.4	0.5423641794123908	0.3508771929824561
braol_Broccolinuclei_IEF_9-2016_virNOG_elut.tidy	Broccolinuclei_IEF_9-2016	BroccNuc_IEF_20a_09172016	ENOG411DUS5	1	66.7841955311	braol	0.008771929824561403	0.06666666666666667	0.09270244014261764	0.05497076023391812
braol_Broccolinuclei_IEF_9-2016_virNOG_elut.tidy	Broccolinuclei_IEF_9-2016	BroccNuc_IEF_20a_09172016	ENOG411DUSH	8	204.861535159	braol	0.07017543859649122	0.47058823529411764	0.34805314633560025	0.29721362229102166
braol_Broccolinuclei_IEF_9-2016_virNOG_elut.tidy	Broccolinuclei_IEF_9-2016	BroccNuc_IEF_20a_09172016	ENOG411DUSK	1	191.776167379	braol	0.008771929824561403	0.3333333333333333	0.2711820897058275	0.21929824561403508
braol_Broccolinuclei_IEF_9-2016_virNOG_elut.tidy	Broccolinuclei_IEF_9-2016	BroccNuc_IEF_20a_09172016	ENOG411DUSM	10	705.972427539	braol	0.08771929824561403	0.5	0.5721379764851627	0.43859649122807015
braol_Broccolinuclei_IEF_9-2016_virNOG_elut.tidy	Broccolinuclei_IEF_9-2016	BroccNuc_IEF_20a_09172016	ENOG411DUTE	1	122.571150086	braol	0.008771929824561403	0.25	0.2612669117509458	0.24561403508771928
braol_Broccolinuclei_IEF_9-2016_virNOG_elut.tidy	Broccolinuclei_IEF_9-2016	BroccNuc_IEF_20a_09172016	ENOG411DUTJ	1	204.230904507	braol	0.008771929824561403	0.3333333333333333	0.4061433875976445	0.26900584795321636
braol_Broccolinuclei_IEF_9-2016_virNOG_elut.tidy	Broccolinuclei_IEF_9-2016	BroccNuc_IEF_20a_09172016	ENOG411DUTU	3	203.459609101	braol	0.02631578947368421	0.42857142857142855	0.2907136660271765	0.40350877192982454
braol_Broccolinuclei_IEF_9-2016_virNOG_elut.tidy	Broccolinuclei_IEF_9-2016	BroccNuc_IEF_20a_09172016	ENOG411DUUG	1	31.2408146921	braol	0.008771929824561403	0.5	0.17450493846181112	0.3684210526315789
braol_Broccolinuclei_IEF_9-2016_virNOG_elut.tidy	Broccolinuclei_IEF_9-2016	BroccNuc_IEF_20a_09172016	ENOG411DUUH	1	81.888423471	braol	0.008771929824561403	0.3333333333333333	0.30036550453477184	0.2719298245614035
braol_Broccolinuclei_IEF_9-2016_virNOG_elut.tidy	Broccolinuclei_IEF_9-2016	BroccNuc_IEF_20a_09172016	ENOG411DUV6	1	125.631314332	braol	0.008771929824561403	1	0.808809216246633	0.631578947368421
braol_Broccolinuclei_IEF_9-2016_virNOG_elut.tidy	Broccolinuclei_IEF_9-2016	BroccNuc_IEF_20a_09172016	ENOG411DUVP	3	199.436004557	braol	0.02631578947368421	0.21428571428571427	0.2588189491990484	0.17224880382775118
braol_Broccolinuclei_IEF_9-2016_virNOG_elut.tidy	Broccolinuclei_IEF_9-2016	BroccNuc_IEF_20a_09172016	ENOG411DUVU	1	330.031468602	braol	0.008771929824561403	0.09090909090909091	0.09624387645318229	0.07416267942583732
braol_Broccolinuclei_IEF_9-2016_virNOG_elut.tidy	Broccolinuclei_IEF_9-2016	BroccNuc_IEF_20a_09172016	ENOG411DUVY	5	218.504769375	braol	0.043859649122807015	0.5	0.501000275142426	0.42105263157894735
braol_Broccolinuclei_IEF_9-2016_virNOG_elut.tidy	Broccolinuclei_IEF_9-2016	BroccNuc_IEF_20a_09172016	ENOG411DUVZ	7	198.02047399	braol	0.06140350877192982	0.5384615384615384	0.48562229483704383	0.4628879892037786
braol_Broccolinuclei_IEF_9-2016_virNOG_elut.tidy	Broccolinuclei_IEF_9-2016	BroccNuc_IEF_20a_09172016	ENOG411DUWG	20	842.923644919	braol	0.17543859649122806	0.6451612903225806	0.5823797939997193	0.5263157894736842
braol_Broccolinuclei_IEF_9-2016_virNOG_elut.tidy	Broccolinuclei_IEF_9-2016	BroccNuc_IEF_20a_09172016	ENOG411DUWN	1	38.5103571628	braol	0.008771929824561403	0.25	0.32352368649700275	0.21052631578947367
braol_Broccolinuclei_IEF_9-2016_virNOG_elut.tidy	Broccolinuclei_IEF_9-2016	BroccNuc_IEF_20a_09172016	ENOG411DUWP	2	102.744994479	braol	0.017543859649122806	1	0.580134627052145	0.9473684210526315
braol_Broccolinuclei_IEF_9-2016_virNOG_elut.tidy	Broccolinuclei_IEF_9-2016	BroccNuc_IEF_20a_09172016	ENOG411DUWQ	4	396.155665794	braol	0.03508771929824561	0.6666666666666666	0.5280034095754974	0.5321637426900584
braol_Broccolinuclei_IEF_9-2016_virNOG_elut.tidy	Broccolinuclei_IEF_9-2016	BroccNuc_IEF_20a_09172016	ENOG411DUWT	1	198.483020878	braol	0.008771929824561403	0.2	0.11402694809525526	0.13377192982456138
braol_Broccolinuclei_IEF_9-2016_virNOG_elut.tidy	Broccolinuclei_IEF_9-2016	BroccNuc_IEF_20a_09172016	ENOG411DUX6	13	523.918256372	braol	0.11403508771929824	0.8666666666666667	0.7438198408273846	0.8058479532163743
braol_Broccolinuclei_IEF_9-2016_virNOG_elut.tidy	Broccolinuclei_IEF_9-2016	BroccNuc_IEF_20a_09172016	ENOG411DUXD	1	34.0379181441	braol	0.008771929824561403	0.014285714285714285	0.015788542051374258	0.010526315789473684
braol_Broccolinuclei_IEF_9-2016_virNOG_elut.tidy	Broccolinuclei_IEF_9-2016	BroccNuc_IEF_20a_09172016	ENOG411DUXE	6	313.876082027	braol	0.05263157894736842	0.4	0.4537255203232386	0.3368421052631579
braol_Broccolinuclei_IEF_9-2016_virNOG_elut.tidy	Broccolinuclei_IEF_9-2016	BroccNuc_IEF_20a_09172016	ENOG411DUYK	11	632.277059354	braol	0.09649122807017543	0.44	0.5762567827767556	0.3550877192982456
braol_Broccolinuclei_IEF_9-2016_virNOG_elut.tidy	Broccolinuclei_IEF_9-2016	BroccNuc_IEF_20a_09172016	ENOG411DUZ5	2	48.9261662937	braol	0.017543859649122806	0.2222222222222222	0.20905668978959957	0.1968810916179337
braol_Broccolinuclei_IEF_9-2016_virNOG_elut.tidy	Broccolinuclei_IEF_9-2016	BroccNuc_IEF_20a_09172016	ENOG411DUZA	3	421.484532571	braol	0.02631578947368421	0.5	0.16779537237728284	0.23684210526315788
braol_Broccolinuclei_IEF_9-2016_virNOG_elut.tidy	Broccolinuclei_IEF_9-2016	BroccNuc_IEF_20a_09172016	ENOG411DUZJ	1	56.9359740456	braol	0.008771929824561403	0.1111111111111111	0.117832910017198	0.09746588693957114
braol_Broccolinuclei_IEF_9-2016_virNOG_elut.tidy	Broccolinuclei_IEF_9-2016	BroccNuc_IEF_20a_09172016	ENOG411DV0A	1	190.971136826	braol	0.008771929824561403	0.3333333333333333	0.10901762476039903	0.20175438596491227
braol_Broccolinuclei_IEF_9-2016_virNOG_elut.tidy	Broccolinuclei_IEF_9-2016	BroccNuc_IEF_20a_09172016	ENOG411DV0K	1	170.348514062	braol	0.008771929824561403	0.14285714285714285	0.12264482785489593	0.12280701754385964
braol_Broccolinuclei_IEF_9-2016_virNOG_elut.tidy	Broccolinuclei_IEF_9-2016	BroccNuc_IEF_20a_09172016	ENOG411DV16	8	672.847149126	braol	0.07017543859649122	0.7272727272727273	0.8907871554729775	0.6379585326953747
braol_Broccolinuclei_IEF_9-2016_virNOG_elut.tidy	Broccolinuclei_IEF_9-2016	BroccNuc_IEF_20a_09172016	ENOG411DV19	25	475.785258004	braol	0.21929824561403508	0.4166666666666667	0.45320215671084657	0.34195658638120724
braol_Broccolinuclei_IEF_9-2016_virNOG_elut.tidy	Broccolinuclei_IEF_9-2016	BroccNuc_IEF_20a_09172016	ENOG411DV1C	5	580.012065609	braol	0.043859649122807015	0.8333333333333334	0.2868884862108894	0.5043859649122807
braol_Broccolinuclei_IEF_9-2016_virNOG_elut.tidy	Broccolinuclei_IEF_9-2016	BroccNuc_IEF_20a_09172016	ENOG411DV1I	1	56.6905900192	braol	0.008771929824561403	0.16666666666666666	0.05613945709762304	0.07894736842105263
braol_Broccolinuclei_IEF_9-2016_virNOG_elut.tidy	Broccolinuclei_IEF_9-2016	BroccNuc_IEF_20a_09172016	ENOG411DV1M	28	2016.29052827	braol	0.24561403508771928	0.7	0.7078107692604234	0.5710526315789474
braol_Broccolinuclei_IEF_9-2016_virNOG_elut.tidy	Broccolinuclei_IEF_9-2016	BroccNuc_IEF_20a_09172016	ENOG411DV2K	12	601.825748194	braol	0.10526315789473684	0.46153846153846156	0.30999110746380276	0.34449760765550236
braol_Broccolinuclei_IEF_9-2016_virNOG_elut.tidy	Broccolinuclei_IEF_9-2016	BroccNuc_IEF_20a_09172016	ENOG411DV2Y	10	1267.51659489	braol	0.08771929824561403	0.8333333333333334	0.8962539726839829	0.6798245614035088
braol_Broccolinuclei_IEF_9-2016_virNOG_elut.tidy	Broccolinuclei_IEF_9-2016	BroccNuc_IEF_20a_09172016	ENOG411DV38	4	125.994432329	braol	0.03508771929824561	0.3333333333333333	0.3314688069087491	0.30994152046783624
braol_Broccolinuclei_IEF_9-2016_virNOG_elut.tidy	Broccolinuclei_IEF_9-2016	BroccNuc_IEF_20a_09172016	ENOG411DV3B	1	24.318997065	braol	0.008771929824561403	1	0.9143060705392864	0.631578947368421
braol_Broccolinuclei_IEF_9-2016_virNOG_elut.tidy	Broccolinuclei_IEF_9-2016	BroccNuc_IEF_20a_09172016	ENOG411DV3F	1	90.201382921	braol	0.008771929824561403	0.16666666666666666	0.20613318938681738	0.14035087719298245
braol_Broccolinuclei_IEF_9-2016_virNOG_elut.tidy	Broccolinuclei_IEF_9-2016	BroccNuc_IEF_20a_09172016	ENOG411DV3Q	1	24.7247655408	braol	0.008771929824561403	1	1	1
braol_Broccolinuclei_IEF_9-2016_virNOG_elut.tidy	Broccolinuclei_IEF_9-2016	BroccNuc_IEF_20a_09172016	ENOG411DV3T	1	139.836788714	braol	0.008771929824561403	0.25	0.1101174527321088	0.1783625730994152
braol_Broccolinuclei_IEF_9-2016_virNOG_elut.tidy	Broccolinuclei_IEF_9-2016	BroccNuc_IEF_20a_09172016	ENOG411DV3U	4	211.078238568	braol	0.03508771929824561	0.4444444444444444	0.13237854435117585	0.3157894736842105
braol_Broccolinuclei_IEF_9-2016_virNOG_elut.tidy	Broccolinuclei_IEF_9-2016	BroccNuc_IEF_20a_09172016	ENOG411DV3Y	5	200.742169116	braol	0.043859649122807015	0.4166666666666667	0.5883022533215618	0.3874269005847953
braol_Broccolinuclei_IEF_9-2016_virNOG_elut.tidy	Broccolinuclei_IEF_9-2016	BroccNuc_IEF_20a_09172016	ENOG411DV3Z	1	103.307514892	braol	0.008771929824561403	1	1	0.8421052631578947
braol_Broccolinuclei_IEF_9-2016_virNOG_elut.tidy	Broccolinuclei_IEF_9-2016	BroccNuc_IEF_20a_09172016	ENOG411DV40	3	430.52746234	braol	0.02631578947368421	1	1	1
braol_Broccolinuclei_IEF_9-2016_virNOG_elut.tidy	Broccolinuclei_IEF_9-2016	BroccNuc_IEF_20a_09172016	ENOG411DV4A	4	151.99322661	braol	0.03508771929824561	1	0.6118980485682298	0.5847953216374269
braol_Broccolinuclei_IEF_9-2016_virNOG_elut.tidy	Broccolinuclei_IEF_9-2016	BroccNuc_IEF_20a_09172016	ENOG411DV4E	22	2369.90759332	braol	0.19298245614035087	0.7857142857142857	0.2975060414020975	0.443859649122807
braol_Broccolinuclei_IEF_9-2016_virNOG_elut.tidy	Broccolinuclei_IEF_9-2016	BroccNuc_IEF_20a_09172016	ENOG411DV4V	1	92.9198704963	braol	0.008771929824561403	0.2	0.3412990761403519	0.16315789473684209
braol_Broccolinuclei_IEF_9-2016_virNOG_elut.tidy	Broccolinuclei_IEF_9-2016	BroccNuc_IEF_20a_09172016	ENOG411DV5N	1	44.9081000316	braol	0.008771929824561403	0.5	0.11852212810767844	0.23684210526315788
braol_Broccolinuclei_IEF_9-2016_virNOG_elut.tidy	Broccolinuclei_IEF_9-2016	BroccNuc_IEF_20a_09172016	ENOG411DV67	12	494.05032976	braol	0.10526315789473684	0.7058823529411765	0.34710334193395576	0.42105263157894735
braol_Broccolinuclei_IEF_9-2016_virNOG_elut.tidy	Broccolinuclei_IEF_9-2016	BroccNuc_IEF_20a_09172016	ENOG411DV68	1	75.9146320608	braol	0.008771929824561403	0.2	0.09497794827770097	0.14736842105263157
braol_Broccolinuclei_IEF_9-2016_virNOG_elut.tidy	Broccolinuclei_IEF_9-2016	BroccNuc_IEF_20a_09172016	ENOG411DV6P	1	16.2921833162	braol	0.008771929824561403	1	0.6538920218323854	0.7982456140350876
braol_Broccolinuclei_IEF_9-2016_virNOG_elut.tidy	Broccolinuclei_IEF_9-2016	BroccNuc_IEF_20a_09172016	ENOG411DV78	3	183.621301814	braol	0.02631578947368421	0.6	0.34088892496791195	0.5087719298245614
braol_Broccolinuclei_IEF_9-2016_virNOG_elut.tidy	Broccolinuclei_IEF_9-2016	BroccNuc_IEF_20a_09172016	ENOG411DV79	1	400.277150866	braol	0.008771929824561403	0.5	0.9541080555072856	0.3684210526315789
braol_Broccolinuclei_IEF_9-2016_virNOG_elut.tidy	Broccolinuclei_IEF_9-2016	BroccNuc_IEF_20a_09172016	ENOG411DV83	4	38.3245921702	braol	0.03508771929824561	0.26666666666666666	0.30245203109832414	0.2152046783625731
braol_Broccolinuclei_IEF_9-2016_virNOG_elut.tidy	Broccolinuclei_IEF_9-2016	BroccNuc_IEF_20a_09172016	ENOG411DV87	45	1553.40921153	braol	0.39473684210526316	0.4017857142857143	0.4225785822160423	0.39473684210526316
braol_Broccolinuclei_IEF_9-2016_virNOG_elut.tidy	Broccolinuclei_IEF_9-2016	BroccNuc_IEF_20a_09172016	ENOG411DV8A	34	701.388170095	braol	0.2982456140350877	0.4857142857142857	0.4978396781315221	0.42606516290726815
braol_Broccolinuclei_IEF_9-2016_virNOG_elut.tidy	Broccolinuclei_IEF_9-2016	BroccNuc_IEF_20a_09172016	ENOG411DV8C	6	430.940733734	braol	0.05263157894736842	0.375	0.40427369181717204	0.34868421052631576
braol_Broccolinuclei_IEF_9-2016_virNOG_elut.tidy	Broccolinuclei_IEF_9-2016	BroccNuc_IEF_20a_09172016	ENOG411DV8N	14	1035.7523365	braol	0.12280701754385964	0.7777777777777778	0.709531221015928	0.6140350877192982
braol_Broccolinuclei_IEF_9-2016_virNOG_elut.tidy	Broccolinuclei_IEF_9-2016	BroccNuc_IEF_20a_09172016	ENOG411DV8R	1	99.245739961500007	braol	0.008771929824561403	0.2	0.1283989721166575	0.15789473684210525
braol_Broccolinuclei_IEF_9-2016_virNOG_elut.tidy	Broccolinuclei_IEF_9-2016	BroccNuc_IEF_20a_09172016	ENOG411DV8Z	6	121.242773447	braol	0.05263157894736842	0.5454545454545454	0.5775433205832335	0.4832535885167464
braol_Broccolinuclei_IEF_9-2016_virNOG_elut.tidy	Broccolinuclei_IEF_9-2016	BroccNuc_IEF_20a_09172016	ENOG411DV9Q	5	253.892916692	braol	0.043859649122807015	0.45454545454545453	0.6273313041045917	0.42105263157894735
braol_Broccolinuclei_IEF_9-2016_virNOG_elut.tidy	Broccolinuclei_IEF_9-2016	BroccNuc_IEF_20a_09172016	ENOG411DV9V	1	111.08033569	braol	0.008771929824561403	0.3333333333333333	0.35042642195620244	0.2807017543859649
braol_Broccolinuclei_IEF_9-2016_virNOG_elut.tidy	Broccolinuclei_IEF_9-2016	BroccNuc_IEF_20a_09172016	ENOG411DVA1	2	74.5482846725	braol	0.017543859649122806	0.13333333333333333	0.0726784165064601	0.11228070175438595
braol_Broccolinuclei_IEF_9-2016_virNOG_elut.tidy	Broccolinuclei_IEF_9-2016	BroccNuc_IEF_20a_09172016	ENOG411DVAJ	1	192.407010035	braol	0.008771929824561403	1	1	0.9298245614035088
braol_Broccolinuclei_IEF_9-2016_virNOG_elut.tidy	Broccolinuclei_IEF_9-2016	BroccNuc_IEF_20a_09172016	ENOG411DVB4	1	159.257292617	braol	0.008771929824561403	0.3333333333333333	0.4563899417667324	0.32748538011695905
braol_Broccolinuclei_IEF_9-2016_virNOG_elut.tidy	Broccolinuclei_IEF_9-2016	BroccNuc_IEF_20a_09172016	ENOG411DVBA	1	131.665509991	braol	0.008771929824561403	0.07142857142857142	0.07159645940929225	0.05889724310776942
braol_Broccolinuclei_IEF_9-2016_virNOG_elut.tidy	Broccolinuclei_IEF_9-2016	BroccNuc_IEF_20a_09172016	ENOG411DVBK	3	214.661539184	braol	0.02631578947368421	1	1	1
braol_Broccolinuclei_IEF_9-2016_virNOG_elut.tidy	Broccolinuclei_IEF_9-2016	BroccNuc_IEF_20a_09172016	ENOG411DVBS	4	251.129856081	braol	0.03508771929824561	0.5714285714285714	0.4463013092117862	0.3609022556390977
braol_Broccolinuclei_IEF_9-2016_virNOG_elut.tidy	Broccolinuclei_IEF_9-2016	BroccNuc_IEF_20a_09172016	ENOG411DVC5	1	15.9607142272	braol	0.008771929824561403	1	1	0.7982456140350876
braol_Broccolinuclei_IEF_9-2016_virNOG_elut.tidy	Broccolinuclei_IEF_9-2016	BroccNuc_IEF_20a_09172016	ENOG411DVC6	1	197.861847949	braol	0.008771929824561403	0.5	0.46200298337994755	0.3991228070175438
braol_Broccolinuclei_IEF_9-2016_virNOG_elut.tidy	Broccolinuclei_IEF_9-2016	BroccNuc_IEF_20a_09172016	ENOG411DVC7	1	43.0913943572	braol	0.008771929824561403	1	0.33169444960655164	0.7982456140350876
braol_Broccolinuclei_IEF_9-2016_virNOG_elut.tidy	Broccolinuclei_IEF_9-2016	BroccNuc_IEF_20a_09172016	ENOG411DVCZ	17	737.780780028	braol	0.14912280701754385	0.40476190476190477	0.43829534852570784	0.3266499582289056
braol_Broccolinuclei_IEF_9-2016_virNOG_elut.tidy	Broccolinuclei_IEF_9-2016	BroccNuc_IEF_20a_09172016	ENOG411DVDK	3	202.924956931	braol	0.02631578947368421	0.75	1	0.6052631578947368
braol_Broccolinuclei_IEF_9-2016_virNOG_elut.tidy	Broccolinuclei_IEF_9-2016	BroccNuc_IEF_20a_09172016	ENOG411DVDW	3	653.20157611	braol	0.02631578947368421	0.3	0.18974303752319072	0.1907894736842105
braol_Broccolinuclei_IEF_9-2016_virNOG_elut.tidy	Broccolinuclei_IEF_9-2016	BroccNuc_IEF_20a_09172016	ENOG411DVDX	1	63.551653149	braol	0.008771929824561403	0.5	0.31083692163590715	0.3157894736842105
braol_Broccolinuclei_IEF_9-2016_virNOG_elut.tidy	Broccolinuclei_IEF_9-2016	BroccNuc_IEF_20a_09172016	ENOG411DVEH	1	246.058964757	braol	0.008771929824561403	0.25	0.16550272056681148	0.2149122807017544
braol_Broccolinuclei_IEF_9-2016_virNOG_elut.tidy	Broccolinuclei_IEF_9-2016	BroccNuc_IEF_20a_09172016	ENOG411DVEM	25	978.233113643	braol	0.21929824561403508	0.8620689655172413	0.5170971120371775	0.6892230576441103
braol_Broccolinuclei_IEF_9-2016_virNOG_elut.tidy	Broccolinuclei_IEF_9-2016	BroccNuc_IEF_20a_09172016	ENOG411DVFA	1	89.6326876871	braol	0.008771929824561403	0.3333333333333333	0.3285247705854425	0.2719298245614035
braol_Broccolinuclei_IEF_9-2016_virNOG_elut.tidy	Broccolinuclei_IEF_9-2016	BroccNuc_IEF_20a_09172016	ENOG411DVFC	9	888.007897045	braol	0.07894736842105263	0.36	0.41098343833077605	0.2905263157894737
braol_Broccolinuclei_IEF_9-2016_virNOG_elut.tidy	Broccolinuclei_IEF_9-2016	BroccNuc_IEF_20a_09172016	ENOG411DVFJ	6	283.574259727	braol	0.05263157894736842	0.35294117647058826	0.3108369216360427	0.34674922600619196
braol_Broccolinuclei_IEF_9-2016_virNOG_elut.tidy	Broccolinuclei_IEF_9-2016	BroccNuc_IEF_20a_09172016	ENOG411DVFS	4	372.551263365	braol	0.03508771929824561	0.3076923076923077	0.39484247067898737	0.28609986504723345
braol_Broccolinuclei_IEF_9-2016_virNOG_elut.tidy	Broccolinuclei_IEF_9-2016	BroccNuc_IEF_20a_09172016	ENOG411DVG3	1	32.0187948022	braol	0.008771929824561403	1	0.7560048818933308	0.7982456140350876
braol_Broccolinuclei_IEF_9-2016_virNOG_elut.tidy	Broccolinuclei_IEF_9-2016	BroccNuc_IEF_20a_09172016	ENOG411DVGW	3	325.022849297	braol	0.02631578947368421	1	1	0.8421052631578947
braol_Broccolinuclei_IEF_9-2016_virNOG_elut.tidy	Broccolinuclei_IEF_9-2016	BroccNuc_IEF_20a_09172016	ENOG411DVH5	5	411.231334389	braol	0.043859649122807015	0.5	0.5048487363675688	0.39473684210526316
braol_Broccolinuclei_IEF_9-2016_virNOG_elut.tidy	Broccolinuclei_IEF_9-2016	BroccNuc_IEF_20a_09172016	ENOG411DVHB	3	101.945949146	braol	0.02631578947368421	1	0.45391453317960045	0.47368421052631576
braol_Broccolinuclei_IEF_9-2016_virNOG_elut.tidy	Broccolinuclei_IEF_9-2016	BroccNuc_IEF_20a_09172016	ENOG411DVHF	1	27.6575329205	braol	0.008771929824561403	1	0.9204770530253438	0.8157894736842104
braol_Broccolinuclei_IEF_9-2016_virNOG_elut.tidy	Broccolinuclei_IEF_9-2016	BroccNuc_IEF_20a_09172016	ENOG411DVHW	2	384.492806364	braol	0.017543859649122806	1	1	1
braol_Broccolinuclei_IEF_9-2016_virNOG_elut.tidy	Broccolinuclei_IEF_9-2016	BroccNuc_IEF_20a_09172016	ENOG411DVI0	3	106.573916745	braol	0.02631578947368421	0.5	0.4968399471229129	0.3157894736842105
braol_Broccolinuclei_IEF_9-2016_virNOG_elut.tidy	Broccolinuclei_IEF_9-2016	BroccNuc_IEF_20a_09172016	ENOG411DVI4	1	80.6086068211	braol	0.008771929824561403	1	0.5643992593163116	0.8070175438596491
braol_Broccolinuclei_IEF_9-2016_virNOG_elut.tidy	Broccolinuclei_IEF_9-2016	BroccNuc_IEF_20a_09172016	ENOG411DVIH	1	110.979973985	braol	0.008771929824561403	1	1	1
braol_Broccolinuclei_IEF_9-2016_virNOG_elut.tidy	Broccolinuclei_IEF_9-2016	BroccNuc_IEF_20a_09172016	ENOG411DVII	2	331.478398118	braol	0.017543859649122806	0.2	0.2997725003708065	0.16140350877192983
braol_Broccolinuclei_IEF_9-2016_virNOG_elut.tidy	Broccolinuclei_IEF_9-2016	BroccNuc_IEF_20a_09172016	ENOG411DVIY	4	247.469044784	braol	0.03508771929824561	0.8	0.2690652691198079	0.4280701754385965
braol_Broccolinuclei_IEF_9-2016_virNOG_elut.tidy	Broccolinuclei_IEF_9-2016	BroccNuc_IEF_20a_09172016	ENOG411DVJ7	2	74.2819516246	braol	0.017543859649122806	0.14285714285714285	0.2068087683934071	0.12280701754385964
braol_Broccolinuclei_IEF_9-2016_virNOG_elut.tidy	Broccolinuclei_IEF_9-2016	BroccNuc_IEF_20a_09172016	ENOG411DVJ8	2	273.241659426	braol	0.017543859649122806	0.6666666666666666	0.9352902011525501	0.5380116959064327
braol_Broccolinuclei_IEF_9-2016_virNOG_elut.tidy	Broccolinuclei_IEF_9-2016	BroccNuc_IEF_20a_09172016	ENOG411DVJ9	2	265.961610347	braol	0.017543859649122806	0.1	0.08956680875985416	0.08070175438596491
braol_Broccolinuclei_IEF_9-2016_virNOG_elut.tidy	Broccolinuclei_IEF_9-2016	BroccNuc_IEF_20a_09172016	ENOG411DVJQ	3	189.229472527	braol	0.02631578947368421	0.3333333333333333	0.3535517547911649	0.2807017543859649
braol_Broccolinuclei_IEF_9-2016_virNOG_elut.tidy	Broccolinuclei_IEF_9-2016	BroccNuc_IEF_20a_09172016	ENOG411DVJV	1	312.600605605	braol	0.008771929824561403	1	0.9204770530258756	0.9298245614035088
braol_Broccolinuclei_IEF_9-2016_virNOG_elut.tidy	Broccolinuclei_IEF_9-2016	BroccNuc_IEF_20a_09172016	ENOG411DVJX	4	793.816349974	braol	0.03508771929824561	0.6666666666666666	0.258916858805794	0.3157894736842105
braol_Broccolinuclei_IEF_9-2016_virNOG_elut.tidy	Broccolinuclei_IEF_9-2016	BroccNuc_IEF_20a_09172016	ENOG411DVJZ	1	314.955474888	braol	0.008771929824561403	1	1	1
braol_Broccolinuclei_IEF_9-2016_virNOG_elut.tidy	Broccolinuclei_IEF_9-2016	BroccNuc_IEF_20a_09172016	ENOG411DVK3	2	197.683525181	braol	0.017543859649122806	0.14285714285714285	0.13931066515882037	0.10526315789473684
braol_Broccolinuclei_IEF_9-2016_virNOG_elut.tidy	Broccolinuclei_IEF_9-2016	BroccNuc_IEF_20a_09172016	ENOG411DVK7	3	105.071370703	braol	0.02631578947368421	0.3	0.3186227471585095	0.24210526315789474
braol_Broccolinuclei_IEF_9-2016_virNOG_elut.tidy	Broccolinuclei_IEF_9-2016	BroccNuc_IEF_20a_09172016	ENOG411DVKJ	1	74.7001360896	braol	0.008771929824561403	0.3333333333333333	0.2928193753245271	0.2807017543859649
braol_Broccolinuclei_IEF_9-2016_virNOG_elut.tidy	Broccolinuclei_IEF_9-2016	BroccNuc_IEF_20a_09172016	ENOG411DVKX	1	138.909041624	braol	0.008771929824561403	0.14285714285714285	0.14038678880908634	0.13283208020050125
braol_Broccolinuclei_IEF_9-2016_virNOG_elut.tidy	Broccolinuclei_IEF_9-2016	BroccNuc_IEF_20a_09172016	ENOG411DVKY	4	544.470900738	braol	0.03508771929824561	0.6666666666666666	0.6738896887160144	0.5087719298245614
braol_Broccolinuclei_IEF_9-2016_virNOG_elut.tidy	Broccolinuclei_IEF_9-2016	BroccNuc_IEF_20a_09172016	ENOG411DVM8	1	33.4620887018	braol	0.008771929824561403	1	1	1
braol_Broccolinuclei_IEF_9-2016_virNOG_elut.tidy	Broccolinuclei_IEF_9-2016	BroccNuc_IEF_20a_09172016	ENOG411DVMD	10	373.689907435	braol	0.08771929824561403	0.43478260869565216	0.27176716615296287	0.2745995423340961
braol_Broccolinuclei_IEF_9-2016_virNOG_elut.tidy	Broccolinuclei_IEF_9-2016	BroccNuc_IEF_20a_09172016	ENOG411DVMU	1	100.649488042	braol	0.008771929824561403	1	1	1
braol_Broccolinuclei_IEF_9-2016_virNOG_elut.tidy	Broccolinuclei_IEF_9-2016	BroccNuc_IEF_20a_09172016	ENOG411DVMZ	1	168.962458392	braol	0.008771929824561403	1	0.6283922433704868	0.5789473684210525
braol_Broccolinuclei_IEF_9-2016_virNOG_elut.tidy	Broccolinuclei_IEF_9-2016	BroccNuc_IEF_20a_09172016	ENOG411DVN1	2	852.457963743	braol	0.017543859649122806	0.2857142857142857	0.2924983706357289	0.1695906432748538
braol_Broccolinuclei_IEF_9-2016_virNOG_elut.tidy	Broccolinuclei_IEF_9-2016	BroccNuc_IEF_20a_09172016	ENOG411DVNA	17	1556.2414955900001	braol	0.14912280701754385	1	0.4703018059253805	0.46600877192982454
braol_Broccolinuclei_IEF_9-2016_virNOG_elut.tidy	Broccolinuclei_IEF_9-2016	BroccNuc_IEF_20a_09172016	ENOG411DVNI	4	268.160069375	braol	0.03508771929824561	0.3076923076923077	0.18244311695315604	0.22672064777327933
braol_Broccolinuclei_IEF_9-2016_virNOG_elut.tidy	Broccolinuclei_IEF_9-2016	BroccNuc_IEF_20a_09172016	ENOG411DVNU	32	1908.28727328	braol	0.2807017543859649	1	0.5118171170453497	0.8153717627401837
braol_Broccolinuclei_IEF_9-2016_virNOG_elut.tidy	Broccolinuclei_IEF_9-2016	BroccNuc_IEF_20a_09172016	ENOG411DVNY	3	459.015826631	braol	0.02631578947368421	0.3333333333333333	0.5564026658474677	0.32748538011695905
braol_Broccolinuclei_IEF_9-2016_virNOG_elut.tidy	Broccolinuclei_IEF_9-2016	BroccNuc_IEF_20a_09172016	ENOG411DVPJ	1	193.864638899	braol	0.008771929824561403	1	0.6477431113881069	0.5789473684210525
braol_Broccolinuclei_IEF_9-2016_virNOG_elut.tidy	Broccolinuclei_IEF_9-2016	BroccNuc_IEF_20a_09172016	ENOG411DVPS	4	244.116393982	braol	0.03508771929824561	0.4444444444444444	0.553216523407628	0.3586744639376218
braol_Broccolinuclei_IEF_9-2016_virNOG_elut.tidy	Broccolinuclei_IEF_9-2016	BroccNuc_IEF_20a_09172016	ENOG411DVQE	6	305.39019616	braol	0.05263157894736842	0.46153846153846156	0.5648903569461813	0.4298245614035088
braol_Broccolinuclei_IEF_9-2016_virNOG_elut.tidy	Broccolinuclei_IEF_9-2016	BroccNuc_IEF_20a_09172016	ENOG411DVQS	1	103.656232242	braol	0.008771929824561403	0.2	0.2906027896203162	0.17719298245614032
braol_Broccolinuclei_IEF_9-2016_virNOG_elut.tidy	Broccolinuclei_IEF_9-2016	BroccNuc_IEF_20a_09172016	ENOG411DVQY	1	148.888042674	braol	0.008771929824561403	0.25	0.2238301336083044	0.20175438596491227
braol_Broccolinuclei_IEF_9-2016_virNOG_elut.tidy	Broccolinuclei_IEF_9-2016	BroccNuc_IEF_20a_09172016	ENOG411DVRE	1	137.1476197	braol	0.008771929824561403	0.5	0.479999152933471	0.43859649122807015
braol_Broccolinuclei_IEF_9-2016_virNOG_elut.tidy	Broccolinuclei_IEF_9-2016	BroccNuc_IEF_20a_09172016	ENOG411DVRQ	1	58.9948076522	braol	0.008771929824561403	1	1	1
braol_Broccolinuclei_IEF_9-2016_virNOG_elut.tidy	Broccolinuclei_IEF_9-2016	BroccNuc_IEF_20a_09172016	ENOG411DVRY	2	224.869352677	braol	0.017543859649122806	0.6666666666666666	0.24692110022373392	0.3157894736842105
braol_Broccolinuclei_IEF_9-2016_virNOG_elut.tidy	Broccolinuclei_IEF_9-2016	BroccNuc_IEF_20a_09172016	ENOG411DVS1	2	149.091891952	braol	0.017543859649122806	0.15384615384615385	0.12477923449364821	0.11306042884990253
braol_Broccolinuclei_IEF_9-2016_virNOG_elut.tidy	Broccolinuclei_IEF_9-2016	BroccNuc_IEF_20a_09172016	ENOG411DVSG	8	658.744130137	braol	0.07017543859649122	0.6666666666666666	0.7182225840263479	0.5380116959064327
braol_Broccolinuclei_IEF_9-2016_virNOG_elut.tidy	Broccolinuclei_IEF_9-2016	BroccNuc_IEF_20a_09172016	ENOG411DVSN	4	313.740993623	braol	0.03508771929824561	0.26666666666666666	0.12564008224903384	0.21988304093567249
braol_Broccolinuclei_IEF_9-2016_virNOG_elut.tidy	Broccolinuclei_IEF_9-2016	BroccNuc_IEF_20a_09172016	ENOG411DVT8	6	251.262628664	braol	0.05263157894736842	0.5454545454545454	0.3438173048751558	0.3859649122807018
braol_Broccolinuclei_IEF_9-2016_virNOG_elut.tidy	Broccolinuclei_IEF_9-2016	BroccNuc_IEF_20a_09172016	ENOG411DVTB	7	217.13670702	braol	0.06140350877192982	0.28	0.2961183738175257	0.2374269005847953
braol_Broccolinuclei_IEF_9-2016_virNOG_elut.tidy	Broccolinuclei_IEF_9-2016	BroccNuc_IEF_20a_09172016	ENOG411DVU5	1	137.993523674	braol	0.008771929824561403	0.5	0.6320128810015185	0.43859649122807015
braol_Broccolinuclei_IEF_9-2016_virNOG_elut.tidy	Broccolinuclei_IEF_9-2016	BroccNuc_IEF_20a_09172016	ENOG411DVUH	2	46.4543126008	braol	0.017543859649122806	0.5	0.12587530859964854	0.3567251461988304
braol_Broccolinuclei_IEF_9-2016_virNOG_elut.tidy	Broccolinuclei_IEF_9-2016	BroccNuc_IEF_20a_09172016	ENOG411DVUQ	8	1466.21120961	braol	0.07017543859649122	1	1	0.8140350877192981
braol_Broccolinuclei_IEF_9-2016_virNOG_elut.tidy	Broccolinuclei_IEF_9-2016	BroccNuc_IEF_20a_09172016	ENOG411DVUR	3	194.374361876	braol	0.02631578947368421	0.6	0.37157517069155116	0.4421052631578947
braol_Broccolinuclei_IEF_9-2016_virNOG_elut.tidy	Broccolinuclei_IEF_9-2016	BroccNuc_IEF_20a_09172016	ENOG411DVV0	1	65.0675359036	braol	0.008771929824561403	0.5	0.6502817601533007	0.42105263157894735
braol_Broccolinuclei_IEF_9-2016_virNOG_elut.tidy	Broccolinuclei_IEF_9-2016	BroccNuc_IEF_20a_09172016	ENOG411DVVE	2	155.286427643	braol	0.017543859649122806	0.2857142857142857	0.36707086350704976	0.22807017543859648
braol_Broccolinuclei_IEF_9-2016_virNOG_elut.tidy	Broccolinuclei_IEF_9-2016	BroccNuc_IEF_20a_09172016	ENOG411DVVT	4	167.620954157	braol	0.03508771929824561	0.0851063829787234	0.07605372431115409	0.07017543859649122
braol_Broccolinuclei_IEF_9-2016_virNOG_elut.tidy	Broccolinuclei_IEF_9-2016	BroccNuc_IEF_20a_09172016	ENOG411DVVY	5	347.29005933	braol	0.043859649122807015	0.38461538461538464	0.4423236026781878	0.31376518218623484
braol_Broccolinuclei_IEF_9-2016_virNOG_elut.tidy	Broccolinuclei_IEF_9-2016	BroccNuc_IEF_20a_09172016	ENOG411DVWI	11	386.468700178	braol	0.09649122807017543	0.6470588235294118	0.6279415186186474	0.46315789473684205
braol_Broccolinuclei_IEF_9-2016_virNOG_elut.tidy	Broccolinuclei_IEF_9-2016	BroccNuc_IEF_20a_09172016	ENOG411DVWJ	12	590.657273823	braol	0.10526315789473684	1	0.6261115894689511	0.6578947368421052
braol_Broccolinuclei_IEF_9-2016_virNOG_elut.tidy	Broccolinuclei_IEF_9-2016	BroccNuc_IEF_20a_09172016	ENOG411DVWN	2	159.015469456	braol	0.017543859649122806	1	0.6416413166557997	0.9824561403508771
braol_Broccolinuclei_IEF_9-2016_virNOG_elut.tidy	Broccolinuclei_IEF_9-2016	BroccNuc_IEF_20a_09172016	ENOG411DVWP	1	58.0993716577	braol	0.008771929824561403	0.125	0.05372055520020589	0.09978070175438596
braol_Broccolinuclei_IEF_9-2016_virNOG_elut.tidy	Broccolinuclei_IEF_9-2016	BroccNuc_IEF_20a_09172016	ENOG411DVWS	1	41.9441605223	braol	0.008771929824561403	1	1	0.8070175438596491
braol_Broccolinuclei_IEF_9-2016_virNOG_elut.tidy	Broccolinuclei_IEF_9-2016	BroccNuc_IEF_20a_09172016	ENOG411DVWT	12	1475.94830823	braol	0.10526315789473684	0.5	0.47064660196728664	0.40789473684210525
braol_Broccolinuclei_IEF_9-2016_virNOG_elut.tidy	Broccolinuclei_IEF_9-2016	BroccNuc_IEF_20a_09172016	ENOG411DVWX	2	141.406360682	braol	0.017543859649122806	0.2857142857142857	0.32399819516551553	0.2531328320802005
braol_Broccolinuclei_IEF_9-2016_virNOG_elut.tidy	Broccolinuclei_IEF_9-2016	BroccNuc_IEF_20a_09172016	ENOG411DVX2	3	314.695688579	braol	0.02631578947368421	0.3333333333333333	0.44195840921310003	0.30994152046783624
braol_Broccolinuclei_IEF_9-2016_virNOG_elut.tidy	Broccolinuclei_IEF_9-2016	BroccNuc_IEF_20a_09172016	ENOG411DVX6	1	410.674139774	braol	0.008771929824561403	1	0.8088092162460833	0.631578947368421
braol_Broccolinuclei_IEF_9-2016_virNOG_elut.tidy	Broccolinuclei_IEF_9-2016	BroccNuc_IEF_20a_09172016	ENOG411DVXP	1	55.9143459607	braol	0.008771929824561403	0.25	0.4796360005918465	0.20175438596491227
braol_Broccolinuclei_IEF_9-2016_virNOG_elut.tidy	Broccolinuclei_IEF_9-2016	BroccNuc_IEF_20a_09172016	ENOG411DVY0	5	487.431092089	braol	0.043859649122807015	0.7142857142857143	0.19623172456861337	0.3362573099415205
braol_Broccolinuclei_IEF_9-2016_virNOG_elut.tidy	Broccolinuclei_IEF_9-2016	BroccNuc_IEF_20a_09172016	ENOG411DVYH	1	141.54952694	braol	0.008771929824561403	0.3333333333333333	0.24146058933797815	0.26900584795321636
braol_Broccolinuclei_IEF_9-2016_virNOG_elut.tidy	Broccolinuclei_IEF_9-2016	BroccNuc_IEF_20a_09172016	ENOG411DVYP	1	132.051198902	braol	0.008771929824561403	0.25	0.3797118337998268	0.20175438596491227
braol_Broccolinuclei_IEF_9-2016_virNOG_elut.tidy	Broccolinuclei_IEF_9-2016	BroccNuc_IEF_20a_09172016	ENOG411DVYW	2	101.997870245	braol	0.017543859649122806	0.4	0.15094748043788997	0.28947368421052627
braol_Broccolinuclei_IEF_9-2016_virNOG_elut.tidy	Broccolinuclei_IEF_9-2016	BroccNuc_IEF_20a_09172016	ENOG411DVZ2	1	111.261444933	braol	0.008771929824561403	1	0.8088092162429156	0.631578947368421
braol_Broccolinuclei_IEF_9-2016_virNOG_elut.tidy	Broccolinuclei_IEF_9-2016	BroccNuc_IEF_20a_09172016	ENOG411DVZE	8	664.841673401	braol	0.07017543859649122	0.8	0.8943700179051728	0.6783625730994152
braol_Broccolinuclei_IEF_9-2016_virNOG_elut.tidy	Broccolinuclei_IEF_9-2016	BroccNuc_IEF_20a_09172016	ENOG411DVZG	9	577.191904007	braol	0.07894736842105263	0.9	0.5019395200767905	0.3947368421052631
braol_Broccolinuclei_IEF_9-2016_virNOG_elut.tidy	Broccolinuclei_IEF_9-2016	BroccNuc_IEF_20a_09172016	ENOG411DVZS	1	239.907490638	braol	0.008771929824561403	1	0.3630245694477691	0.5350877192982455
braol_Broccolinuclei_IEF_9-2016_virNOG_elut.tidy	Broccolinuclei_IEF_9-2016	BroccNuc_IEF_20a_09172016	ENOG411DVZU	1	68.6292519871	braol	0.008771929824561403	1	0.17832785867600845	0.5350877192982455
braol_Broccolinuclei_IEF_9-2016_virNOG_elut.tidy	Broccolinuclei_IEF_9-2016	BroccNuc_IEF_20a_09172016	ENOG411DVZV	1	138.495181147	braol	0.008771929824561403	1	1	1
braol_Broccolinuclei_IEF_9-2016_virNOG_elut.tidy	Broccolinuclei_IEF_9-2016	BroccNuc_IEF_20a_09172016	ENOG411DW02	3	170.816326246	braol	0.02631578947368421	0.15	0.11451355424104165	0.10175438596491226
braol_Broccolinuclei_IEF_9-2016_virNOG_elut.tidy	Broccolinuclei_IEF_9-2016	BroccNuc_IEF_20a_09172016	ENOG411DW04	4	274.08010588	braol	0.03508771929824561	0.4	0.3774843102646753	0.3391812865497076
braol_Broccolinuclei_IEF_9-2016_virNOG_elut.tidy	Broccolinuclei_IEF_9-2016	BroccNuc_IEF_20a_09172016	ENOG411DW06	1	36.2004984222	braol	0.008771929824561403	1	1	1
braol_Broccolinuclei_IEF_9-2016_virNOG_elut.tidy	Broccolinuclei_IEF_9-2016	BroccNuc_IEF_20a_09172016	ENOG411DW0B	3	77.0301498349	braol	0.02631578947368421	0.15789473684210525	0.06872351912193607	0.10701754385964912
braol_Broccolinuclei_IEF_9-2016_virNOG_elut.tidy	Broccolinuclei_IEF_9-2016	BroccNuc_IEF_20a_09172016	ENOG411DW0F	8	1179.1219133	braol	0.07017543859649122	0.5333333333333333	0.4022143619987543	0.4257309941520468
braol_Broccolinuclei_IEF_9-2016_virNOG_elut.tidy	Broccolinuclei_IEF_9-2016	BroccNuc_IEF_20a_09172016	ENOG411DW0J	2	544.140116472	braol	0.017543859649122806	0.3333333333333333	0.27219540931340397	0.2526315789473684
braol_Broccolinuclei_IEF_9-2016_virNOG_elut.tidy	Broccolinuclei_IEF_9-2016	BroccNuc_IEF_20a_09172016	ENOG411DW0P	6	1286.23692623	braol	0.05263157894736842	0.3	0.1670801152956362	0.24736842105263157
braol_Broccolinuclei_IEF_9-2016_virNOG_elut.tidy	Broccolinuclei_IEF_9-2016	BroccNuc_IEF_20a_09172016	ENOG411DW0R	8	687.43573825	braol	0.07017543859649122	0.6666666666666666	0.21803524952047884	0.5052631578947367
braol_Broccolinuclei_IEF_9-2016_virNOG_elut.tidy	Broccolinuclei_IEF_9-2016	BroccNuc_IEF_20a_09172016	ENOG411DW18	3	270.025747038	braol	0.02631578947368421	1	1	1
braol_Broccolinuclei_IEF_9-2016_virNOG_elut.tidy	Broccolinuclei_IEF_9-2016	BroccNuc_IEF_20a_09172016	ENOG411DW1G	1	53.9648509799	braol	0.008771929824561403	0.16666666666666666	0.09117086777505734	0.10526315789473684
braol_Broccolinuclei_IEF_9-2016_virNOG_elut.tidy	Broccolinuclei_IEF_9-2016	BroccNuc_IEF_20a_09172016	ENOG411DW1H	1	110.104549307	braol	0.008771929824561403	0.5	0.5712656757939256	0.4298245614035088
braol_Broccolinuclei_IEF_9-2016_virNOG_elut.tidy	Broccolinuclei_IEF_9-2016	BroccNuc_IEF_20a_09172016	ENOG411DW1N	2	61.2438549078	braol	0.017543859649122806	0.6666666666666666	0.6535514223960323	0.543859649122807
braol_Broccolinuclei_IEF_9-2016_virNOG_elut.tidy	Broccolinuclei_IEF_9-2016	BroccNuc_IEF_20a_09172016	ENOG411DW24	2	229.636633401	braol	0.017543859649122806	0.25	0.23251113913638086	0.1995614035087719
braol_Broccolinuclei_IEF_9-2016_virNOG_elut.tidy	Broccolinuclei_IEF_9-2016	BroccNuc_IEF_20a_09172016	ENOG411DW2D	1	71.5474343001	braol	0.008771929824561403	0.5	0.43515640986916637	0.43859649122807015
braol_Broccolinuclei_IEF_9-2016_virNOG_elut.tidy	Broccolinuclei_IEF_9-2016	BroccNuc_IEF_20a_09172016	ENOG411DW2M	1	48.3330109343	braol	0.008771929824561403	0.5	0.42366197041538584	0.3157894736842105
braol_Broccolinuclei_IEF_9-2016_virNOG_elut.tidy	Broccolinuclei_IEF_9-2016	BroccNuc_IEF_20a_09172016	ENOG411DW2S	11	386.058030911	braol	0.09649122807017543	0.7333333333333333	0.5331812974061763	0.5789473684210527
braol_Broccolinuclei_IEF_9-2016_virNOG_elut.tidy	Broccolinuclei_IEF_9-2016	BroccNuc_IEF_20a_09172016	ENOG411DW2T	5	118.098209219	braol	0.043859649122807015	0.5555555555555556	0.623120632566466	0.5458089668615984
braol_Broccolinuclei_IEF_9-2016_virNOG_elut.tidy	Broccolinuclei_IEF_9-2016	BroccNuc_IEF_20a_09172016	ENOG411DW2U	13	423.394721384	braol	0.11403508771929824	0.38235294117647056	0.3536200856690951	0.3052115583075335
braol_Broccolinuclei_IEF_9-2016_virNOG_elut.tidy	Broccolinuclei_IEF_9-2016	BroccNuc_IEF_20a_09172016	ENOG411DW4F	2	171.745854595	braol	0.017543859649122806	0.25	0.2720958099902363	0.21052631578947367
braol_Broccolinuclei_IEF_9-2016_virNOG_elut.tidy	Broccolinuclei_IEF_9-2016	BroccNuc_IEF_20a_09172016	ENOG411DW4S	4	662.448296296	braol	0.03508771929824561	0.4444444444444444	0.4490617838680952	0.3898635477582846
braol_Broccolinuclei_IEF_9-2016_virNOG_elut.tidy	Broccolinuclei_IEF_9-2016	BroccNuc_IEF_20a_09172016	ENOG411DW4W	10	631.595203653	braol	0.08771929824561403	0.5263157894736842	0.626397745339068	0.48938134810710987
braol_Broccolinuclei_IEF_9-2016_virNOG_elut.tidy	Broccolinuclei_IEF_9-2016	BroccNuc_IEF_20a_09172016	ENOG411DW56	28	575.095455536	braol	0.24561403508771928	0.717948717948718	0.7945746825961889	0.6045883940620782
braol_Broccolinuclei_IEF_9-2016_virNOG_elut.tidy	Broccolinuclei_IEF_9-2016	BroccNuc_IEF_20a_09172016	ENOG411DW5B	2	274.821743371	braol	0.017543859649122806	0.4	0.3416657614085937	0.32280701754385965
braol_Broccolinuclei_IEF_9-2016_virNOG_elut.tidy	Broccolinuclei_IEF_9-2016	BroccNuc_IEF_20a_09172016	ENOG411DW5Q	2	227.928304196	braol	0.017543859649122806	0.13333333333333333	0.14276424227992296	0.10760233918128655
braol_Broccolinuclei_IEF_9-2016_virNOG_elut.tidy	Broccolinuclei_IEF_9-2016	BroccNuc_IEF_20a_09172016	ENOG411DW5T	1	246.355064594	braol	0.008771929824561403	0.14285714285714285	0.09930163233996785	0.13742690058479531
braol_Broccolinuclei_IEF_9-2016_virNOG_elut.tidy	Broccolinuclei_IEF_9-2016	BroccNuc_IEF_20a_09172016	ENOG411DW5W	2	230.023661435	braol	0.017543859649122806	0.4	0.3330390890418002	0.2526315789473684
braol_Broccolinuclei_IEF_9-2016_virNOG_elut.tidy	Broccolinuclei_IEF_9-2016	BroccNuc_IEF_20a_09172016	ENOG411DW5Z	3	318.219262193	braol	0.02631578947368421	0.375	0.30374830796750907	0.21804511278195488
braol_Broccolinuclei_IEF_9-2016_virNOG_elut.tidy	Broccolinuclei_IEF_9-2016	BroccNuc_IEF_20a_09172016	ENOG411DW64	3	130.382111868	braol	0.02631578947368421	0.2727272727272727	0.06887935193721192	0.14593301435406697
braol_Broccolinuclei_IEF_9-2016_virNOG_elut.tidy	Broccolinuclei_IEF_9-2016	BroccNuc_IEF_20a_09172016	ENOG411DW69	1	156.754256261	braol	0.008771929824561403	0.1111111111111111	0.04982690168865721	0.0594541910331384
braol_Broccolinuclei_IEF_9-2016_virNOG_elut.tidy	Broccolinuclei_IEF_9-2016	BroccNuc_IEF_20a_09172016	ENOG411DW6C	5	571.352011246	braol	0.043859649122807015	0.8333333333333334	0.7343131546602146	0.631578947368421
braol_Broccolinuclei_IEF_9-2016_virNOG_elut.tidy	Broccolinuclei_IEF_9-2016	BroccNuc_IEF_20a_09172016	ENOG411DW6E	22	2988.04263929	braol	0.19298245614035087	0.88	0.6265241382874228	0.5360623781676414
braol_Broccolinuclei_IEF_9-2016_virNOG_elut.tidy	Broccolinuclei_IEF_9-2016	BroccNuc_IEF_20a_09172016	ENOG411DW6J	5	394.733114966	braol	0.043859649122807015	0.2777777777777778	0.3727184524422502	0.2729044834307992
braol_Broccolinuclei_IEF_9-2016_virNOG_elut.tidy	Broccolinuclei_IEF_9-2016	BroccNuc_IEF_20a_09172016	ENOG411DW6T	3	313.888001523	braol	0.02631578947368421	0.06818181818181818	0.06851683904853212	0.06698564593301436
braol_Broccolinuclei_IEF_9-2016_virNOG_elut.tidy	Broccolinuclei_IEF_9-2016	BroccNuc_IEF_20a_09172016	ENOG411DW70	1	102.694285767	braol	0.008771929824561403	0.25	0.13815879281993837	0.1995614035087719
braol_Broccolinuclei_IEF_9-2016_virNOG_elut.tidy	Broccolinuclei_IEF_9-2016	BroccNuc_IEF_20a_09172016	ENOG411DW73	22	890.16671073	braol	0.19298245614035087	0.4489795918367347	0.3775601812916304	0.3656509695290858
braol_Broccolinuclei_IEF_9-2016_virNOG_elut.tidy	Broccolinuclei_IEF_9-2016	BroccNuc_IEF_20a_09172016	ENOG411DW76	1	448.12213305	braol	0.008771929824561403	0.5	0.10901762476020888	0.15789473684210525
braol_Broccolinuclei_IEF_9-2016_virNOG_elut.tidy	Broccolinuclei_IEF_9-2016	BroccNuc_IEF_20a_09172016	ENOG411DW79	34	2288.58399642	braol	0.2982456140350877	0.918918918918919	0.39594595659495563	0.6926994906621391
braol_Broccolinuclei_IEF_9-2016_virNOG_elut.tidy	Broccolinuclei_IEF_9-2016	BroccNuc_IEF_20a_09172016	ENOG411DW7P	2	702.543097726	braol	0.017543859649122806	1	0.7111327686455023	0.9473684210526315
braol_Broccolinuclei_IEF_9-2016_virNOG_elut.tidy	Broccolinuclei_IEF_9-2016	BroccNuc_IEF_20a_09172016	ENOG411DW7T	12	1018.27149034	braol	0.10526315789473684	0.5714285714285714	0.7009014010838885	0.46115288220551376
braol_Broccolinuclei_IEF_9-2016_virNOG_elut.tidy	Broccolinuclei_IEF_9-2016	BroccNuc_IEF_20a_09172016	ENOG411DW7V	6	216.01467076	braol	0.05263157894736842	0.4	0.31552447446941895	0.2706766917293233
braol_Broccolinuclei_IEF_9-2016_virNOG_elut.tidy	Broccolinuclei_IEF_9-2016	BroccNuc_IEF_20a_09172016	ENOG411DW87	4	227.9857365	braol	0.03508771929824561	0.2857142857142857	0.3397019123619952	0.24561403508771928
braol_Broccolinuclei_IEF_9-2016_virNOG_elut.tidy	Broccolinuclei_IEF_9-2016	BroccNuc_IEF_20a_09172016	ENOG411DW8E	1	123.24494557	braol	0.008771929824561403	0.16666666666666666	0.16450138888069957	0.13450292397660818
braol_Broccolinuclei_IEF_9-2016_virNOG_elut.tidy	Broccolinuclei_IEF_9-2016	BroccNuc_IEF_20a_09172016	ENOG411DW8Z	12	950.943459793	braol	0.10526315789473684	0.6	0.7504934857414519	0.5052631578947367
braol_Broccolinuclei_IEF_9-2016_virNOG_elut.tidy	Broccolinuclei_IEF_9-2016	BroccNuc_IEF_20a_09172016	ENOG411DWA0	2	141.022348601	braol	0.017543859649122806	0.2857142857142857	0.3715895772308439	0.24060150375939846
braol_Broccolinuclei_IEF_9-2016_virNOG_elut.tidy	Broccolinuclei_IEF_9-2016	BroccNuc_IEF_20a_09172016	ENOG411DWA5	3	136.94734117	braol	0.02631578947368421	0.2	0.21292564328943767	0.18421052631578946
braol_Broccolinuclei_IEF_9-2016_virNOG_elut.tidy	Broccolinuclei_IEF_9-2016	BroccNuc_IEF_20a_09172016	ENOG411DWAC	10	139.763049024	braol	0.08771929824561403	0.45454545454545453	0.449387462942649	0.3654970760233918
braol_Broccolinuclei_IEF_9-2016_virNOG_elut.tidy	Broccolinuclei_IEF_9-2016	BroccNuc_IEF_20a_09172016	ENOG411DWB8	1	69.7659005853	braol	0.008771929824561403	0.2	0.056006438803276076	0.11578947368421051
braol_Broccolinuclei_IEF_9-2016_virNOG_elut.tidy	Broccolinuclei_IEF_9-2016	BroccNuc_IEF_20a_09172016	ENOG411DWBB	3	419.510366142	braol	0.02631578947368421	1	0.6219608210766359	0.5087719298245614
braol_Broccolinuclei_IEF_9-2016_virNOG_elut.tidy	Broccolinuclei_IEF_9-2016	BroccNuc_IEF_20a_09172016	ENOG411DWBI	1	84.0347327945	braol	0.008771929824561403	0.3333333333333333	0.4667352049252644	0.2543859649122807
braol_Broccolinuclei_IEF_9-2016_virNOG_elut.tidy	Broccolinuclei_IEF_9-2016	BroccNuc_IEF_20a_09172016	ENOG411DWBR	1	351.754396353	braol	0.008771929824561403	1	0.8088092162451767	0.631578947368421
braol_Broccolinuclei_IEF_9-2016_virNOG_elut.tidy	Broccolinuclei_IEF_9-2016	BroccNuc_IEF_20a_09172016	ENOG411DWBZ	10	1534.41799299	braol	0.08771929824561403	0.4166666666666667	0.4902884646692507	0.3874269005847953
braol_Broccolinuclei_IEF_9-2016_virNOG_elut.tidy	Broccolinuclei_IEF_9-2016	BroccNuc_IEF_20a_09172016	ENOG411DWD0	6	140.31601006	braol	0.05263157894736842	0.375	0.4998063685346008	0.34868421052631576
braol_Broccolinuclei_IEF_9-2016_virNOG_elut.tidy	Broccolinuclei_IEF_9-2016	BroccNuc_IEF_20a_09172016	ENOG411DWD4	1	729.80138213	braol	0.008771929824561403	1	1	1
braol_Broccolinuclei_IEF_9-2016_virNOG_elut.tidy	Broccolinuclei_IEF_9-2016	BroccNuc_IEF_20a_09172016	ENOG411DWD7	2	99.9777268488	braol	0.017543859649122806	1	0.9944064207297159	0.9298245614035088
braol_Broccolinuclei_IEF_9-2016_virNOG_elut.tidy	Broccolinuclei_IEF_9-2016	BroccNuc_IEF_20a_09172016	ENOG411DWDE	1	62.5397590939	braol	0.008771929824561403	0.5	0.5256396329350425	0.4078947368421052
braol_Broccolinuclei_IEF_9-2016_virNOG_elut.tidy	Broccolinuclei_IEF_9-2016	BroccNuc_IEF_20a_09172016	ENOG411DWDQ	1	35.9790964284	braol	0.008771929824561403	1	1	1
braol_Broccolinuclei_IEF_9-2016_virNOG_elut.tidy	Broccolinuclei_IEF_9-2016	BroccNuc_IEF_20a_09172016	ENOG411DWDS	1	76.6797754512	braol	0.008771929824561403	0.3333333333333333	0.21204379150337027	0.21052631578947367
braol_Broccolinuclei_IEF_9-2016_virNOG_elut.tidy	Broccolinuclei_IEF_9-2016	BroccNuc_IEF_20a_09172016	ENOG411DWDX	3	205.118864961	braol	0.02631578947368421	0.5	0.5935495507313109	0.40350877192982454
braol_Broccolinuclei_IEF_9-2016_virNOG_elut.tidy	Broccolinuclei_IEF_9-2016	BroccNuc_IEF_20a_09172016	ENOG411DWE0	3	889.496578478	braol	0.02631578947368421	0.3333333333333333	0.2640520678121224	0.26608187134502925
braol_Broccolinuclei_IEF_9-2016_virNOG_elut.tidy	Broccolinuclei_IEF_9-2016	BroccNuc_IEF_20a_09172016	ENOG411DWEF	3	77.7477978918	braol	0.02631578947368421	1	0.6152091893125761	0.5789473684210525
braol_Broccolinuclei_IEF_9-2016_virNOG_elut.tidy	Broccolinuclei_IEF_9-2016	BroccNuc_IEF_20a_09172016	ENOG411DWEJ	1	38.3468516504	braol	0.008771929824561403	0.16666666666666666	0.12543364085019995	0.13450292397660818
braol_Broccolinuclei_IEF_9-2016_virNOG_elut.tidy	Broccolinuclei_IEF_9-2016	BroccNuc_IEF_20a_09172016	ENOG411DWEK	1	665.464434235	braol	0.008771929824561403	1	1	1
braol_Broccolinuclei_IEF_9-2016_virNOG_elut.tidy	Broccolinuclei_IEF_9-2016	BroccNuc_IEF_20a_09172016	ENOG411DWES	3	129.022201995	braol	0.02631578947368421	0.6	0.9902106130486227	0.531578947368421
braol_Broccolinuclei_IEF_9-2016_virNOG_elut.tidy	Broccolinuclei_IEF_9-2016	BroccNuc_IEF_20a_09172016	ENOG411DWEV	2	210.990490392	braol	0.017543859649122806	0.4	0.39988597305443646	0.3368421052631579
braol_Broccolinuclei_IEF_9-2016_virNOG_elut.tidy	Broccolinuclei_IEF_9-2016	BroccNuc_IEF_20a_09172016	ENOG411DWEZ	9	1148.15740913	braol	0.07894736842105263	0.375	0.42527478392936763	0.3059210526315789
braol_Broccolinuclei_IEF_9-2016_virNOG_elut.tidy	Broccolinuclei_IEF_9-2016	BroccNuc_IEF_20a_09172016	ENOG411DWF9	5	181.760591677	braol	0.043859649122807015	1	0.6344637570473153	0.5482456140350876
braol_Broccolinuclei_IEF_9-2016_virNOG_elut.tidy	Broccolinuclei_IEF_9-2016	BroccNuc_IEF_20a_09172016	ENOG411DWFF	6	2332.43393675	braol	0.05263157894736842	0.4	0.2896297609901954	0.3929824561403509
braol_Broccolinuclei_IEF_9-2016_virNOG_elut.tidy	Broccolinuclei_IEF_9-2016	BroccNuc_IEF_20a_09172016	ENOG411DWGS	1	118.253846279	braol	0.008771929824561403	1	0.44736129875112657	0.3157894736842105
braol_Broccolinuclei_IEF_9-2016_virNOG_elut.tidy	Broccolinuclei_IEF_9-2016	BroccNuc_IEF_20a_09172016	ENOG411DWGV	1	149.747198317	braol	0.008771929824561403	1	1	1
braol_Broccolinuclei_IEF_9-2016_virNOG_elut.tidy	Broccolinuclei_IEF_9-2016	BroccNuc_IEF_20a_09172016	ENOG411DWHH	2	177.894559157	braol	0.017543859649122806	0.2	0.2313824442871436	0.15964912280701754
braol_Broccolinuclei_IEF_9-2016_virNOG_elut.tidy	Broccolinuclei_IEF_9-2016	BroccNuc_IEF_20a_09172016	ENOG411DWHJ	1	23.6757766776	braol	0.008771929824561403	0.5	0.27118208970631136	0.21929824561403508
braol_Broccolinuclei_IEF_9-2016_virNOG_elut.tidy	Broccolinuclei_IEF_9-2016	BroccNuc_IEF_20a_09172016	ENOG411DWHV	8	963.933235925	braol	0.07017543859649122	0.6153846153846154	0.4852855297473835	0.38866396761133604
braol_Broccolinuclei_IEF_9-2016_virNOG_elut.tidy	Broccolinuclei_IEF_9-2016	BroccNuc_IEF_20a_09172016	ENOG411DWI7	31	2904.00957044	braol	0.2719298245614035	0.5849056603773585	0.22197519096172647	0.312975835815955
braol_Broccolinuclei_IEF_9-2016_virNOG_elut.tidy	Broccolinuclei_IEF_9-2016	BroccNuc_IEF_20a_09172016	ENOG411DWIU	1	33.8842417261	braol	0.008771929824561403	0.125	0.034275940547561536	0.07236842105263157
braol_Broccolinuclei_IEF_9-2016_virNOG_elut.tidy	Broccolinuclei_IEF_9-2016	BroccNuc_IEF_20a_09172016	ENOG411DWIW	4	483.131560636	braol	0.03508771929824561	0.21052631578947367	0.3004072970571649	0.19103313840155944
braol_Broccolinuclei_IEF_9-2016_virNOG_elut.tidy	Broccolinuclei_IEF_9-2016	BroccNuc_IEF_20a_09172016	ENOG411DWJ3	1	222.200859635	braol	0.008771929824561403	0.3333333333333333	0.45077848735748854	0.2953216374269006
braol_Broccolinuclei_IEF_9-2016_virNOG_elut.tidy	Broccolinuclei_IEF_9-2016	BroccNuc_IEF_20a_09172016	ENOG411DWJG	1	142.062170622	braol	0.008771929824561403	1	1	0.8157894736842104
braol_Broccolinuclei_IEF_9-2016_virNOG_elut.tidy	Broccolinuclei_IEF_9-2016	BroccNuc_IEF_20a_09172016	ENOG411DWJI	1	165.673167505	braol	0.008771929824561403	1	1	1
braol_Broccolinuclei_IEF_9-2016_virNOG_elut.tidy	Broccolinuclei_IEF_9-2016	BroccNuc_IEF_20a_09172016	ENOG411DWK7	1	55.6629908672	braol	0.008771929824561403	1	1	0.8421052631578947
braol_Broccolinuclei_IEF_9-2016_virNOG_elut.tidy	Broccolinuclei_IEF_9-2016	BroccNuc_IEF_20a_09172016	ENOG411DWK9	2	746.148566994	braol	0.017543859649122806	0.25	0.3210015379895709	0.23057644110275685
braol_Broccolinuclei_IEF_9-2016_virNOG_elut.tidy	Broccolinuclei_IEF_9-2016	BroccNuc_IEF_20a_09172016	ENOG411DWKD	3	63.3027392324	braol	0.02631578947368421	0.23076923076923078	0.2535690741274325	0.19838056680161942
braol_Broccolinuclei_IEF_9-2016_virNOG_elut.tidy	Broccolinuclei_IEF_9-2016	BroccNuc_IEF_20a_09172016	ENOG411DWKI	2	154.844749796	braol	0.017543859649122806	0.5	0.2301483189384273	0.40350877192982454
braol_Broccolinuclei_IEF_9-2016_virNOG_elut.tidy	Broccolinuclei_IEF_9-2016	BroccNuc_IEF_20a_09172016	ENOG411DWN2	10	662.142292353	braol	0.08771929824561403	0.625	0.1416152648161425	0.29605263157894735
braol_Broccolinuclei_IEF_9-2016_virNOG_elut.tidy	Broccolinuclei_IEF_9-2016	BroccNuc_IEF_20a_09172016	ENOG411DWN8	1	31.4702223395	braol	0.008771929824561403	0.3333333333333333	0.1566829851635086	0.14619883040935672
braol_Broccolinuclei_IEF_9-2016_virNOG_elut.tidy	Broccolinuclei_IEF_9-2016	BroccNuc_IEF_20a_09172016	ENOG411DWN9	24	3300.99897271	braol	0.21052631578947367	1	0.6315973643256119	0.5789473684210525
braol_Broccolinuclei_IEF_9-2016_virNOG_elut.tidy	Broccolinuclei_IEF_9-2016	BroccNuc_IEF_20a_09172016	ENOG411DWNV	4	329.982364084	braol	0.03508771929824561	1	0.5450881238019111	0.8070175438596491
braol_Broccolinuclei_IEF_9-2016_virNOG_elut.tidy	Broccolinuclei_IEF_9-2016	BroccNuc_IEF_20a_09172016	ENOG411DWP8	15	222.833650495	braol	0.13157894736842105	0.6521739130434783	0.6892392798532433	0.5087719298245613
braol_Broccolinuclei_IEF_9-2016_virNOG_elut.tidy	Broccolinuclei_IEF_9-2016	BroccNuc_IEF_20a_09172016	ENOG411DWPH	1	185.884738509	braol	0.008771929824561403	0.16666666666666666	0.09946781492388555	0.12280701754385964
braol_Broccolinuclei_IEF_9-2016_virNOG_elut.tidy	Broccolinuclei_IEF_9-2016	BroccNuc_IEF_20a_09172016	ENOG411DWPZ	5	792.010499152	braol	0.043859649122807015	0.3333333333333333	0.3125793320374664	0.2631578947368421
braol_Broccolinuclei_IEF_9-2016_virNOG_elut.tidy	Broccolinuclei_IEF_9-2016	BroccNuc_IEF_20a_09172016	ENOG411DWQ1	9	1931.01392289	braol	0.07894736842105263	0.75	0.6154352389392869	0.5167464114832535
braol_Broccolinuclei_IEF_9-2016_virNOG_elut.tidy	Broccolinuclei_IEF_9-2016	BroccNuc_IEF_20a_09172016	ENOG411DWQ3	18	2081.37498898	braol	0.15789473684210525	1	1	1
braol_Broccolinuclei_IEF_9-2016_virNOG_elut.tidy	Broccolinuclei_IEF_9-2016	BroccNuc_IEF_20a_09172016	ENOG411DWQ5	3	219.014646108	braol	0.02631578947368421	0.75	0.7075241304229434	0.631578947368421
braol_Broccolinuclei_IEF_9-2016_virNOG_elut.tidy	Broccolinuclei_IEF_9-2016	BroccNuc_IEF_20a_09172016	ENOG411DWQA	1	223.143811778	braol	0.008771929824561403	1	0.39374780662547826	0.5087719298245614
braol_Broccolinuclei_IEF_9-2016_virNOG_elut.tidy	Broccolinuclei_IEF_9-2016	BroccNuc_IEF_20a_09172016	ENOG411DWQN	1	81.6532620762	braol	0.008771929824561403	1	1	0.8421052631578947
braol_Broccolinuclei_IEF_9-2016_virNOG_elut.tidy	Broccolinuclei_IEF_9-2016	BroccNuc_IEF_20a_09172016	ENOG411DWQP	12	514.532820845	braol	0.10526315789473684	0.8571428571428571	0.6728061972459775	0.5847953216374269
braol_Broccolinuclei_IEF_9-2016_virNOG_elut.tidy	Broccolinuclei_IEF_9-2016	BroccNuc_IEF_20a_09172016	ENOG411DWQU	1	49.8523785852	braol	0.008771929824561403	0.08333333333333333	0.16326453633223784	0.06871345029239766
braol_Broccolinuclei_IEF_9-2016_virNOG_elut.tidy	Broccolinuclei_IEF_9-2016	BroccNuc_IEF_20a_09172016	ENOG411DWQX	1	52.4746391005	braol	0.008771929824561403	0.16666666666666666	0.17065556481959782	0.14736842105263157
braol_Broccolinuclei_IEF_9-2016_virNOG_elut.tidy	Broccolinuclei_IEF_9-2016	BroccNuc_IEF_20a_09172016	ENOG411DWQY	15	3963.39390473	braol	0.13157894736842105	0.75	0.5212799291594936	0.4570637119113573
braol_Broccolinuclei_IEF_9-2016_virNOG_elut.tidy	Broccolinuclei_IEF_9-2016	BroccNuc_IEF_20a_09172016	ENOG411DWR0	2	6.90505459651	braol	0.017543859649122806	1	0.5277172461464317	0.631578947368421
braol_Broccolinuclei_IEF_9-2016_virNOG_elut.tidy	Broccolinuclei_IEF_9-2016	BroccNuc_IEF_20a_09172016	ENOG411DWRB	6	293.817812481	braol	0.05263157894736842	0.46153846153846156	0.3662992191937823	0.3684210526315789
braol_Broccolinuclei_IEF_9-2016_virNOG_elut.tidy	Broccolinuclei_IEF_9-2016	BroccNuc_IEF_20a_09172016	ENOG411DWRC	1	81.7949435355	braol	0.008771929824561403	0.5	0.1110794369596244	0.28947368421052627
braol_Broccolinuclei_IEF_9-2016_virNOG_elut.tidy	Broccolinuclei_IEF_9-2016	BroccNuc_IEF_20a_09172016	ENOG411DWRT	1	40.2475630085	braol	0.008771929824561403	0.25	0.3433140111977445	0.24561403508771928
braol_Broccolinuclei_IEF_9-2016_virNOG_elut.tidy	Broccolinuclei_IEF_9-2016	BroccNuc_IEF_20a_09172016	ENOG411DWS7	2	65.1672047124	braol	0.017543859649122806	0.4	0.38764456571713907	0.38596491228070173
braol_Broccolinuclei_IEF_9-2016_virNOG_elut.tidy	Broccolinuclei_IEF_9-2016	BroccNuc_IEF_20a_09172016	ENOG411DWSQ	3	790.234047129	braol	0.02631578947368421	0.375	0.30861479037094	0.28947368421052627
braol_Broccolinuclei_IEF_9-2016_virNOG_elut.tidy	Broccolinuclei_IEF_9-2016	BroccNuc_IEF_20a_09172016	ENOG411DWSX	1	31.1821271341	braol	0.008771929824561403	1	0.3451788948847186	0.8859649122807017
braol_Broccolinuclei_IEF_9-2016_virNOG_elut.tidy	Broccolinuclei_IEF_9-2016	BroccNuc_IEF_20a_09172016	ENOG411DWSY	1	41.8086867351	braol	0.008771929824561403	1	1	0.631578947368421
braol_Broccolinuclei_IEF_9-2016_virNOG_elut.tidy	Broccolinuclei_IEF_9-2016	BroccNuc_IEF_20a_09172016	ENOG411DWSZ	4	193.505066877	braol	0.03508771929824561	0.21052631578947367	0.11944467375198028	0.16805170821791318
braol_Broccolinuclei_IEF_9-2016_virNOG_elut.tidy	Broccolinuclei_IEF_9-2016	BroccNuc_IEF_20a_09172016	ENOG411DWT9	2	150.783608033	braol	0.017543859649122806	0.25	0.20812455636074864	0.21052631578947367
braol_Broccolinuclei_IEF_9-2016_virNOG_elut.tidy	Broccolinuclei_IEF_9-2016	BroccNuc_IEF_20a_09172016	ENOG411DWTE	1	21.9418080662	braol	0.008771929824561403	0.5	0.3727052246318282	0.26754385964912275
braol_Broccolinuclei_IEF_9-2016_virNOG_elut.tidy	Broccolinuclei_IEF_9-2016	BroccNuc_IEF_20a_09172016	ENOG411DWTU	1	60.0942442302	braol	0.008771929824561403	0.5	0.39094953632823565	0.42105263157894735
braol_Broccolinuclei_IEF_9-2016_virNOG_elut.tidy	Broccolinuclei_IEF_9-2016	BroccNuc_IEF_20a_09172016	ENOG411DWTW	1	215.820393184	braol	0.008771929824561403	1	1	0.7368421052631579
braol_Broccolinuclei_IEF_9-2016_virNOG_elut.tidy	Broccolinuclei_IEF_9-2016	BroccNuc_IEF_20a_09172016	ENOG411DWUI	1	79.6703995476	braol	0.008771929824561403	1	0.22023940861487729	0.3157894736842105
braol_Broccolinuclei_IEF_9-2016_virNOG_elut.tidy	Broccolinuclei_IEF_9-2016	BroccNuc_IEF_20a_09172016	ENOG411DWUR	1	208.170745314	braol	0.008771929824561403	1	1	1
braol_Broccolinuclei_IEF_9-2016_virNOG_elut.tidy	Broccolinuclei_IEF_9-2016	BroccNuc_IEF_20a_09172016	ENOG411DWV4	3	193.83639933	braol	0.02631578947368421	0.3	0.32047647565252335	0.21804511278195488
braol_Broccolinuclei_IEF_9-2016_virNOG_elut.tidy	Broccolinuclei_IEF_9-2016	BroccNuc_IEF_20a_09172016	ENOG411DWVE	3	386.474490491	braol	0.02631578947368421	0.6	0.3391659436967153	0.3789473684210526
braol_Broccolinuclei_IEF_9-2016_virNOG_elut.tidy	Broccolinuclei_IEF_9-2016	BroccNuc_IEF_20a_09172016	ENOG411DWVG	1	373.396872588	braol	0.008771929824561403	0.3333333333333333	0.19860326468002007	0.21929824561403508
braol_Broccolinuclei_IEF_9-2016_virNOG_elut.tidy	Broccolinuclei_IEF_9-2016	BroccNuc_IEF_20a_09172016	ENOG411DWWA	1	61.4582538235	braol	0.008771929824561403	0.3333333333333333	0.270405051687727	0.15789473684210525
braol_Broccolinuclei_IEF_9-2016_virNOG_elut.tidy	Broccolinuclei_IEF_9-2016	BroccNuc_IEF_20a_09172016	ENOG411DWWE	4	446.565283534	braol	0.03508771929824561	0.4	0.3876345670135106	0.343859649122807
braol_Broccolinuclei_IEF_9-2016_virNOG_elut.tidy	Broccolinuclei_IEF_9-2016	BroccNuc_IEF_20a_09172016	ENOG411DWWM	3	102.978399737	braol	0.02631578947368421	1	1	1
braol_Broccolinuclei_IEF_9-2016_virNOG_elut.tidy	Broccolinuclei_IEF_9-2016	BroccNuc_IEF_20a_09172016	ENOG411DWWP	5	783.371398	braol	0.043859649122807015	0.8333333333333334	0.4960991395018941	0.48245614035087714
braol_Broccolinuclei_IEF_9-2016_virNOG_elut.tidy	Broccolinuclei_IEF_9-2016	BroccNuc_IEF_20a_09172016	ENOG411DWXF	1	291.033186584	braol	0.008771929824561403	1	0.571265675791716	0.5789473684210525
braol_Broccolinuclei_IEF_9-2016_virNOG_elut.tidy	Broccolinuclei_IEF_9-2016	BroccNuc_IEF_20a_09172016	ENOG411DWXG	1	51.2314961655	braol	0.008771929824561403	1	0.19370149264758563	0.43859649122807015
braol_Broccolinuclei_IEF_9-2016_virNOG_elut.tidy	Broccolinuclei_IEF_9-2016	BroccNuc_IEF_20a_09172016	ENOG411DWXI	2	172.075817812	braol	0.017543859649122806	0.25	0.11841406538453407	0.18421052631578946
braol_Broccolinuclei_IEF_9-2016_virNOG_elut.tidy	Broccolinuclei_IEF_9-2016	BroccNuc_IEF_20a_09172016	ENOG411DWXK	12	868.408936144	braol	0.10526315789473684	0.2857142857142857	0.3040795891137272	0.23057644110275688
braol_Broccolinuclei_IEF_9-2016_virNOG_elut.tidy	Broccolinuclei_IEF_9-2016	BroccNuc_IEF_20a_09172016	ENOG411DWYG	2	229.469801739	braol	0.017543859649122806	0.13333333333333333	0.15432373711222477	0.11306042884990253
braol_Broccolinuclei_IEF_9-2016_virNOG_elut.tidy	Broccolinuclei_IEF_9-2016	BroccNuc_IEF_20a_09172016	ENOG411DWYI	2	442.933613833	braol	0.017543859649122806	0.5	0.5423641794121328	0.40350877192982454
braol_Broccolinuclei_IEF_9-2016_virNOG_elut.tidy	Broccolinuclei_IEF_9-2016	BroccNuc_IEF_20a_09172016	ENOG411DWYK	4	225.823548579	braol	0.03508771929824561	0.3076923076923077	0.14895244851025272	0.29984051036682613
braol_Broccolinuclei_IEF_9-2016_virNOG_elut.tidy	Broccolinuclei_IEF_9-2016	BroccNuc_IEF_20a_09172016	ENOG411DWYM	3	157.707594667	braol	0.02631578947368421	0.5	0.3146100823198298	0.41228070175438597
braol_Broccolinuclei_IEF_9-2016_virNOG_elut.tidy	Broccolinuclei_IEF_9-2016	BroccNuc_IEF_20a_09172016	ENOG411DWYY	2	199.922908865	braol	0.017543859649122806	0.5	0.38648520035147993	0.4649122807017544
braol_Broccolinuclei_IEF_9-2016_virNOG_elut.tidy	Broccolinuclei_IEF_9-2016	BroccNuc_IEF_20a_09172016	ENOG411DWZJ	17	1063.30189756	braol	0.14912280701754385	0.40476190476190477	0.49792720400071705	0.3266499582289056
braol_Broccolinuclei_IEF_9-2016_virNOG_elut.tidy	Broccolinuclei_IEF_9-2016	BroccNuc_IEF_20a_09172016	ENOG411DWZR	3	110.88084706	braol	0.02631578947368421	0.375	0.09651087574460669	0.17763157894736842
braol_Broccolinuclei_IEF_9-2016_virNOG_elut.tidy	Broccolinuclei_IEF_9-2016	BroccNuc_IEF_20a_09172016	ENOG411DWZT	3	259.766136599	braol	0.02631578947368421	0.5	0.14350971271585497	0.32105263157894737
braol_Broccolinuclei_IEF_9-2016_virNOG_elut.tidy	Broccolinuclei_IEF_9-2016	BroccNuc_IEF_20a_09172016	ENOG411DWZZ	5	236.981061202	braol	0.043859649122807015	0.06944444444444445	0.06398422876714815	0.05604288499025341
braol_Broccolinuclei_IEF_9-2016_virNOG_elut.tidy	Broccolinuclei_IEF_9-2016	BroccNuc_IEF_20a_09172016	ENOG411DX04	3	190.014797166	braol	0.02631578947368421	0.3333333333333333	0.15013881635966345	0.1894736842105263
braol_Broccolinuclei_IEF_9-2016_virNOG_elut.tidy	Broccolinuclei_IEF_9-2016	BroccNuc_IEF_20a_09172016	ENOG411DX07	3	207.347459835	braol	0.02631578947368421	0.25	0.11171433638207955	0.20095693779904303
braol_Broccolinuclei_IEF_9-2016_virNOG_elut.tidy	Broccolinuclei_IEF_9-2016	BroccNuc_IEF_20a_09172016	ENOG411DX1J	1	116.356561444	braol	0.008771929824561403	0.25	0.321752012146773	0.21929824561403508
braol_Broccolinuclei_IEF_9-2016_virNOG_elut.tidy	Broccolinuclei_IEF_9-2016	BroccNuc_IEF_20a_09172016	ENOG411DX2I	6	2673.14762651	braol	0.05263157894736842	0.6666666666666666	0.8192245771910365	0.5614035087719298
braol_Broccolinuclei_IEF_9-2016_virNOG_elut.tidy	Broccolinuclei_IEF_9-2016	BroccNuc_IEF_20a_09172016	ENOG411DX31	1	67.5052952333	braol	0.008771929824561403	0.125	0.03843960911592132	0.07894736842105263
braol_Broccolinuclei_IEF_9-2016_virNOG_elut.tidy	Broccolinuclei_IEF_9-2016	BroccNuc_IEF_20a_09172016	ENOG411DX33	1	96.126067262	braol	0.008771929824561403	1	0.2672238157862757	0.3157894736842105
braol_Broccolinuclei_IEF_9-2016_virNOG_elut.tidy	Broccolinuclei_IEF_9-2016	BroccNuc_IEF_20a_09172016	ENOG411DX35	1	88.292578498	braol	0.008771929824561403	0.5	0.614338337052534	0.4078947368421052
braol_Broccolinuclei_IEF_9-2016_virNOG_elut.tidy	Broccolinuclei_IEF_9-2016	BroccNuc_IEF_20a_09172016	ENOG411DX3N	7	811.448416493	braol	0.06140350877192982	0.5	0.5129083270508914	0.40350877192982454
braol_Broccolinuclei_IEF_9-2016_virNOG_elut.tidy	Broccolinuclei_IEF_9-2016	BroccNuc_IEF_20a_09172016	ENOG411DX3V	1	53.4748206082	braol	0.008771929824561403	0.5	0.2992344016059046	0.28947368421052627
braol_Broccolinuclei_IEF_9-2016_virNOG_elut.tidy	Broccolinuclei_IEF_9-2016	BroccNuc_IEF_20a_09172016	ENOG411DX41	1	182.375286706	braol	0.008771929824561403	1	0.5712656757912467	0.5789473684210525
braol_Broccolinuclei_IEF_9-2016_virNOG_elut.tidy	Broccolinuclei_IEF_9-2016	BroccNuc_IEF_20a_09172016	ENOG411DX4A	1	30.4842382154	braol	0.008771929824561403	0.25	0.24226334947654257	0.2324561403508772
braol_Broccolinuclei_IEF_9-2016_virNOG_elut.tidy	Broccolinuclei_IEF_9-2016	BroccNuc_IEF_20a_09172016	ENOG411DX4E	33	860.469673161	braol	0.2894736842105263	0.4852941176470588	0.4719072148089919	0.4094993581514763
braol_Broccolinuclei_IEF_9-2016_virNOG_elut.tidy	Broccolinuclei_IEF_9-2016	BroccNuc_IEF_20a_09172016	ENOG411DX4J	1	52.079825288	braol	0.008771929824561403	1	0.38470804213943993	0.8070175438596491
braol_Broccolinuclei_IEF_9-2016_virNOG_elut.tidy	Broccolinuclei_IEF_9-2016	BroccNuc_IEF_20a_09172016	ENOG411DX5B	1	68.6676180716	braol	0.008771929824561403	1	0.5712656757915471	0.5789473684210525
braol_Broccolinuclei_IEF_9-2016_virNOG_elut.tidy	Broccolinuclei_IEF_9-2016	BroccNuc_IEF_20a_09172016	ENOG411DX5H	2	112.561848902	braol	0.017543859649122806	0.2857142857142857	0.393202418879789	0.2531328320802005
braol_Broccolinuclei_IEF_9-2016_virNOG_elut.tidy	Broccolinuclei_IEF_9-2016	BroccNuc_IEF_20a_09172016	ENOG411DX5M	2	290.097687064	braol	0.017543859649122806	1	1	1
braol_Broccolinuclei_IEF_9-2016_virNOG_elut.tidy	Broccolinuclei_IEF_9-2016	BroccNuc_IEF_20a_09172016	ENOG411DX5N	14	641.088910263	braol	0.12280701754385964	0.5384615384615384	0.37309128265209496	0.4093567251461988
braol_Broccolinuclei_IEF_9-2016_virNOG_elut.tidy	Broccolinuclei_IEF_9-2016	BroccNuc_IEF_20a_09172016	ENOG411DX5R	6	251.656514666	braol	0.05263157894736842	1	0.3550795872879129	0.8026315789473684
braol_Broccolinuclei_IEF_9-2016_virNOG_elut.tidy	Broccolinuclei_IEF_9-2016	BroccNuc_IEF_20a_09172016	ENOG411DX5Y	1	41.2865144737	braol	0.008771929824561403	0.5	0.4175804486970298	0.41228070175438597
braol_Broccolinuclei_IEF_9-2016_virNOG_elut.tidy	Broccolinuclei_IEF_9-2016	BroccNuc_IEF_20a_09172016	ENOG411DX6K	1	73.0387793673	braol	0.008771929824561403	0.25	0.34227959624985277	0.2149122807017544
braol_Broccolinuclei_IEF_9-2016_virNOG_elut.tidy	Broccolinuclei_IEF_9-2016	BroccNuc_IEF_20a_09172016	ENOG411DX71	1	146.999324086	braol	0.008771929824561403	0.16666666666666666	0.054508812380052715	0.10087719298245613
braol_Broccolinuclei_IEF_9-2016_virNOG_elut.tidy	Broccolinuclei_IEF_9-2016	BroccNuc_IEF_20a_09172016	ENOG411DX79	3	407.648464113	braol	0.02631578947368421	0.375	0.5558792564117743	0.34868421052631576
braol_Broccolinuclei_IEF_9-2016_virNOG_elut.tidy	Broccolinuclei_IEF_9-2016	BroccNuc_IEF_20a_09172016	ENOG411DX7H	10	60.9880874018	braol	0.08771929824561403	0.5882352941176471	0.3383678186890143	0.47471620227038186
braol_Broccolinuclei_IEF_9-2016_virNOG_elut.tidy	Broccolinuclei_IEF_9-2016	BroccNuc_IEF_20a_09172016	ENOG411DX7Z	1	79.8755593747	braol	0.008771929824561403	0.5	0.2551538808406975	0.4298245614035088
braol_Broccolinuclei_IEF_9-2016_virNOG_elut.tidy	Broccolinuclei_IEF_9-2016	BroccNuc_IEF_20a_09172016	ENOG411DX8A	1	38.3906828853	braol	0.008771929824561403	0.2	0.2247887565979124	0.16842105263157894
braol_Broccolinuclei_IEF_9-2016_virNOG_elut.tidy	Broccolinuclei_IEF_9-2016	BroccNuc_IEF_20a_09172016	ENOG411DX8K	1	62.2252457986	braol	0.008771929824561403	0.5	0.38061610176235616	0.3157894736842105
braol_Broccolinuclei_IEF_9-2016_virNOG_elut.tidy	Broccolinuclei_IEF_9-2016	BroccNuc_IEF_20a_09172016	ENOG411DX8N	2	270.870481537	braol	0.017543859649122806	0.4	0.3740604162936855	0.2543859649122807
braol_Broccolinuclei_IEF_9-2016_virNOG_elut.tidy	Broccolinuclei_IEF_9-2016	BroccNuc_IEF_20a_09172016	ENOG411DX8W	7	317.812431284	braol	0.06140350877192982	0.5833333333333334	0.39421490435789175	0.4385964912280701
braol_Broccolinuclei_IEF_9-2016_virNOG_elut.tidy	Broccolinuclei_IEF_9-2016	BroccNuc_IEF_20a_09172016	ENOG411DX9J	2	68.006109626	braol	0.017543859649122806	0.2857142857142857	0.23832391761567398	0.24561403508771928
braol_Broccolinuclei_IEF_9-2016_virNOG_elut.tidy	Broccolinuclei_IEF_9-2016	BroccNuc_IEF_20a_09172016	ENOG411DXA1	20	1461.69237498	braol	0.17543859649122806	0.6666666666666666	0.44568970122433704	0.5741626794258372
braol_Broccolinuclei_IEF_9-2016_virNOG_elut.tidy	Broccolinuclei_IEF_9-2016	BroccNuc_IEF_20a_09172016	ENOG411DXAP	2	271.833804676	braol	0.017543859649122806	0.25	0.37038466573586015	0.2149122807017544
braol_Broccolinuclei_IEF_9-2016_virNOG_elut.tidy	Broccolinuclei_IEF_9-2016	BroccNuc_IEF_20a_09172016	ENOG411DXB0	1	30.9789145145	braol	0.008771929824561403	0.5	0.3087922571838663	0.3991228070175438
braol_Broccolinuclei_IEF_9-2016_virNOG_elut.tidy	Broccolinuclei_IEF_9-2016	BroccNuc_IEF_20a_09172016	ENOG411DXBE	1	157.510047197	braol	0.008771929824561403	0.5	0.22689035590362225	0.26754385964912275
braol_Broccolinuclei_IEF_9-2016_virNOG_elut.tidy	Broccolinuclei_IEF_9-2016	BroccNuc_IEF_20a_09172016	ENOG411DXBG	3	395.141749285	braol	0.02631578947368421	0.3	0.3382651611449872	0.2543859649122807
braol_Broccolinuclei_IEF_9-2016_virNOG_elut.tidy	Broccolinuclei_IEF_9-2016	BroccNuc_IEF_20a_09172016	ENOG411DXBJ	1	88.8546261621	braol	0.008771929824561403	0.14285714285714285	0.11132602009140782	0.11403508771929824
braol_Broccolinuclei_IEF_9-2016_virNOG_elut.tidy	Broccolinuclei_IEF_9-2016	BroccNuc_IEF_20a_09172016	ENOG411DXBP	3	103.890145956	braol	0.02631578947368421	1	0.7915663450834874	0.8157894736842105
braol_Broccolinuclei_IEF_9-2016_virNOG_elut.tidy	Broccolinuclei_IEF_9-2016	BroccNuc_IEF_20a_09172016	ENOG411DXBR	7	414.500427658	braol	0.06140350877192982	0.4666666666666667	0.38982059762669463	0.4093567251461988
braol_Broccolinuclei_IEF_9-2016_virNOG_elut.tidy	Broccolinuclei_IEF_9-2016	BroccNuc_IEF_20a_09172016	ENOG411DXBT	12	804.817863891	braol	0.10526315789473684	0.7058823529411765	0.5468823847520714	0.5344129554655871
braol_Broccolinuclei_IEF_9-2016_virNOG_elut.tidy	Broccolinuclei_IEF_9-2016	BroccNuc_IEF_20a_09172016	ENOG411DXC7	3	532.896465104	braol	0.02631578947368421	1	0.9016918070437914	0.631578947368421
braol_Broccolinuclei_IEF_9-2016_virNOG_elut.tidy	Broccolinuclei_IEF_9-2016	BroccNuc_IEF_20a_09172016	ENOG411DXCE	3	210.297846001	braol	0.02631578947368421	0.11538461538461539	0.13988577773049254	0.09539473684210525
braol_Broccolinuclei_IEF_9-2016_virNOG_elut.tidy	Broccolinuclei_IEF_9-2016	BroccNuc_IEF_20a_09172016	ENOG411DXCQ	1	62.8364207113	braol	0.008771929824561403	0.3333333333333333	0.3873983081686679	0.30994152046783624
braol_Broccolinuclei_IEF_9-2016_virNOG_elut.tidy	Broccolinuclei_IEF_9-2016	BroccNuc_IEF_20a_09172016	ENOG411DXCR	1	86.3656170593	braol	0.008771929824561403	1	1	1
braol_Broccolinuclei_IEF_9-2016_virNOG_elut.tidy	Broccolinuclei_IEF_9-2016	BroccNuc_IEF_20a_09172016	ENOG411DXCW	2	85.8112222001	braol	0.017543859649122806	1	1	1
braol_Broccolinuclei_IEF_9-2016_virNOG_elut.tidy	Broccolinuclei_IEF_9-2016	BroccNuc_IEF_20a_09172016	ENOG411DXDX	1	43.2840223131	braol	0.008771929824561403	0.25	0.16593097935052462	0.24561403508771928
braol_Broccolinuclei_IEF_9-2016_virNOG_elut.tidy	Broccolinuclei_IEF_9-2016	BroccNuc_IEF_20a_09172016	ENOG411DXE0	2	173.964189903	braol	0.017543859649122806	0.6666666666666666	0.5423641794132618	0.43859649122807015
braol_Broccolinuclei_IEF_9-2016_virNOG_elut.tidy	Broccolinuclei_IEF_9-2016	BroccNuc_IEF_20a_09172016	ENOG411DXE8	1	68.189438112	braol	0.008771929824561403	0.3333333333333333	0.1904218919305978	0.19298245614035087
braol_Broccolinuclei_IEF_9-2016_virNOG_elut.tidy	Broccolinuclei_IEF_9-2016	BroccNuc_IEF_20a_09172016	ENOG411DXEM	17	1582.89478359	braol	0.14912280701754385	0.4594594594594595	0.4033652116130918	0.39497392128971076
braol_Broccolinuclei_IEF_9-2016_virNOG_elut.tidy	Broccolinuclei_IEF_9-2016	BroccNuc_IEF_20a_09172016	ENOG411DXER	4	282.621943455	braol	0.03508771929824561	0.8	1	0.6456140350877193
braol_Broccolinuclei_IEF_9-2016_virNOG_elut.tidy	Broccolinuclei_IEF_9-2016	BroccNuc_IEF_20a_09172016	ENOG411DXEY	7	400.928572361	braol	0.06140350877192982	0.7777777777777778	0.6122761356620152	0.49122807017543857
braol_Broccolinuclei_IEF_9-2016_virNOG_elut.tidy	Broccolinuclei_IEF_9-2016	BroccNuc_IEF_20a_09172016	ENOG411DXFG	1	378.036045853	braol	0.008771929824561403	0.25	0.344727559186363	0.2324561403508772
braol_Broccolinuclei_IEF_9-2016_virNOG_elut.tidy	Broccolinuclei_IEF_9-2016	BroccNuc_IEF_20a_09172016	ENOG411DXFT	7	784.973384499	braol	0.06140350877192982	0.4375	0.4592599906320056	0.3684210526315789
braol_Broccolinuclei_IEF_9-2016_virNOG_elut.tidy	Broccolinuclei_IEF_9-2016	BroccNuc_IEF_20a_09172016	ENOG411DXFU	15	1291.69239404	braol	0.13157894736842105	0.42857142857142855	0.559931371036977	0.39849624060150374
braol_Broccolinuclei_IEF_9-2016_virNOG_elut.tidy	Broccolinuclei_IEF_9-2016	BroccNuc_IEF_20a_09172016	ENOG411DXFW	50	4564.5076867	braol	0.43859649122807015	1	0.8198160900672898	0.9298245614035087
braol_Broccolinuclei_IEF_9-2016_virNOG_elut.tidy	Broccolinuclei_IEF_9-2016	BroccNuc_IEF_20a_09172016	ENOG411DXG1	4	259.970425661	braol	0.03508771929824561	0.4	0.30004212860669877	0.2526315789473684
braol_Broccolinuclei_IEF_9-2016_virNOG_elut.tidy	Broccolinuclei_IEF_9-2016	BroccNuc_IEF_20a_09172016	ENOG411DXGI	1	91.5946366605	braol	0.008771929824561403	0.25	0.24452371653945368	0.21052631578947367
braol_Broccolinuclei_IEF_9-2016_virNOG_elut.tidy	Broccolinuclei_IEF_9-2016	BroccNuc_IEF_20a_09172016	ENOG411DXGQ	1	22.5994692387	braol	0.008771929824561403	0.5	0.2722684270846612	0.49122807017543857
braol_Broccolinuclei_IEF_9-2016_virNOG_elut.tidy	Broccolinuclei_IEF_9-2016	BroccNuc_IEF_20a_09172016	ENOG411DXGT	1	38.2073872	braol	0.008771929824561403	0.125	0.1309406281609724	0.10087719298245613
braol_Broccolinuclei_IEF_9-2016_virNOG_elut.tidy	Broccolinuclei_IEF_9-2016	BroccNuc_IEF_20a_09172016	ENOG411DXGV	1	25.1736232947	braol	0.008771929824561403	1	1	1
braol_Broccolinuclei_IEF_9-2016_virNOG_elut.tidy	Broccolinuclei_IEF_9-2016	BroccNuc_IEF_20a_09172016	ENOG411DXH2	16	332.111038774	braol	0.14035087719298245	0.2807017543859649	0.23434555399178406	0.2314558325638658
braol_Broccolinuclei_IEF_9-2016_virNOG_elut.tidy	Broccolinuclei_IEF_9-2016	BroccNuc_IEF_20a_09172016	ENOG411DXHU	1	90.0607975579	braol	0.008771929824561403	0.3333333333333333	0.2695182409530708	0.2953216374269006
braol_Broccolinuclei_IEF_9-2016_virNOG_elut.tidy	Broccolinuclei_IEF_9-2016	BroccNuc_IEF_20a_09172016	ENOG411DXHX	6	480.198861179	braol	0.05263157894736842	0.4	0.5472419278220518	0.3609022556390977
braol_Broccolinuclei_IEF_9-2016_virNOG_elut.tidy	Broccolinuclei_IEF_9-2016	BroccNuc_IEF_20a_09172016	ENOG411DXHZ	3	694.385075322	braol	0.02631578947368421	0.42857142857142855	0.40422415894751074	0.42105263157894735
braol_Broccolinuclei_IEF_9-2016_virNOG_elut.tidy	Broccolinuclei_IEF_9-2016	BroccNuc_IEF_20a_09172016	ENOG411DXI0	5	1051.43746149	braol	0.043859649122807015	1	0.8781134333354769	0.7309941520467836
braol_Broccolinuclei_IEF_9-2016_virNOG_elut.tidy	Broccolinuclei_IEF_9-2016	BroccNuc_IEF_20a_09172016	ENOG411DXIU	18	902.216204107	braol	0.15789473684210525	0.35294117647058826	0.3957617215088431	0.309070548712206
braol_Broccolinuclei_IEF_9-2016_virNOG_elut.tidy	Broccolinuclei_IEF_9-2016	BroccNuc_IEF_20a_09172016	ENOG411DXIW	5	505.733840606	braol	0.043859649122807015	0.3333333333333333	0.3612796619985705	0.2953216374269006
braol_Broccolinuclei_IEF_9-2016_virNOG_elut.tidy	Broccolinuclei_IEF_9-2016	BroccNuc_IEF_20a_09172016	ENOG411DXJ5	1	29.8543251036	braol	0.008771929824561403	0.019230769230769232	0.016724089896032676	0.015350877192982455
braol_Broccolinuclei_IEF_9-2016_virNOG_elut.tidy	Broccolinuclei_IEF_9-2016	BroccNuc_IEF_20a_09172016	ENOG411DXJC	1	74.5475253394	braol	0.008771929824561403	0.3333333333333333	0.3067912440482077	0.32748538011695905
braol_Broccolinuclei_IEF_9-2016_virNOG_elut.tidy	Broccolinuclei_IEF_9-2016	BroccNuc_IEF_20a_09172016	ENOG411DXJG	6	113.69977741	braol	0.05263157894736842	0.6	0.5167568563109357	0.5578947368421052
braol_Broccolinuclei_IEF_9-2016_virNOG_elut.tidy	Broccolinuclei_IEF_9-2016	BroccNuc_IEF_20a_09172016	ENOG411DXJJ	1	70.4962323269	braol	0.008771929824561403	0.2	0.1529409065725315	0.15789473684210525
braol_Broccolinuclei_IEF_9-2016_virNOG_elut.tidy	Broccolinuclei_IEF_9-2016	BroccNuc_IEF_20a_09172016	ENOG411DXJM	18	1137.46132559	braol	0.15789473684210525	0.5625	0.37214599604707954	0.42105263157894735
braol_Broccolinuclei_IEF_9-2016_virNOG_elut.tidy	Broccolinuclei_IEF_9-2016	BroccNuc_IEF_20a_09172016	ENOG411DXJV	1	368.444313719	braol	0.008771929824561403	1	1	0.8421052631578947
braol_Broccolinuclei_IEF_9-2016_virNOG_elut.tidy	Broccolinuclei_IEF_9-2016	BroccNuc_IEF_20a_09172016	ENOG411DXKA	1	47.185247083	braol	0.008771929824561403	0.5	0.30330345609177817	0.3157894736842105
braol_Broccolinuclei_IEF_9-2016_virNOG_elut.tidy	Broccolinuclei_IEF_9-2016	BroccNuc_IEF_20a_09172016	ENOG411DXKF	1	295.270757708	braol	0.008771929824561403	1	1	1
braol_Broccolinuclei_IEF_9-2016_virNOG_elut.tidy	Broccolinuclei_IEF_9-2016	BroccNuc_IEF_20a_09172016	ENOG411DXKI	11	718.584909453	braol	0.09649122807017543	0.5789473684210527	0.774796616338566	0.46722068328716526
braol_Broccolinuclei_IEF_9-2016_virNOG_elut.tidy	Broccolinuclei_IEF_9-2016	BroccNuc_IEF_20a_09172016	ENOG411DXKS	1	62.720912585	braol	0.008771929824561403	0.1	0.14448640301175522	0.09298245614035086
braol_Broccolinuclei_IEF_9-2016_virNOG_elut.tidy	Broccolinuclei_IEF_9-2016	BroccNuc_IEF_20a_09172016	ENOG411DXM6	1	84.51565291	braol	0.008771929824561403	0.25	0.2901562677245178	0.2039473684210526
braol_Broccolinuclei_IEF_9-2016_virNOG_elut.tidy	Broccolinuclei_IEF_9-2016	BroccNuc_IEF_20a_09172016	ENOG411DXMC	9	247.893818003	braol	0.07894736842105263	0.45	0.5583746889479925	0.39868421052631575
braol_Broccolinuclei_IEF_9-2016_virNOG_elut.tidy	Broccolinuclei_IEF_9-2016	BroccNuc_IEF_20a_09172016	ENOG411DXMR	1	110.445111501	braol	0.008771929824561403	0.2	0.19835457846729493	0.16842105263157894
braol_Broccolinuclei_IEF_9-2016_virNOG_elut.tidy	Broccolinuclei_IEF_9-2016	BroccNuc_IEF_20a_09172016	ENOG411DXMV	1	3.46331015606	braol	0.008771929824561403	0.25	0.18610230027938401	0.20175438596491227
braol_Broccolinuclei_IEF_9-2016_virNOG_elut.tidy	Broccolinuclei_IEF_9-2016	BroccNuc_IEF_20a_09172016	ENOG411DXNG	1	238.13294227	braol	0.008771929824561403	0.2	0.14357525017652142	0.16140350877192983
braol_Broccolinuclei_IEF_9-2016_virNOG_elut.tidy	Broccolinuclei_IEF_9-2016	BroccNuc_IEF_20a_09172016	ENOG411DXNZ	1	40.0346250543	braol	0.008771929824561403	1	0.5423641794131111	0.43859649122807015
braol_Broccolinuclei_IEF_9-2016_virNOG_elut.tidy	Broccolinuclei_IEF_9-2016	BroccNuc_IEF_20a_09172016	ENOG411DXP6	1	116.092628868	braol	0.008771929824561403	1	1	1
braol_Broccolinuclei_IEF_9-2016_virNOG_elut.tidy	Broccolinuclei_IEF_9-2016	BroccNuc_IEF_20a_09172016	ENOG411DXP9	2	607.317056486	braol	0.017543859649122806	0.5	0.40511437459915906	0.3157894736842105
braol_Broccolinuclei_IEF_9-2016_virNOG_elut.tidy	Broccolinuclei_IEF_9-2016	BroccNuc_IEF_20a_09172016	ENOG411DXPK	2	68.9686619628	braol	0.017543859649122806	0.4	0.3529405536287358	0.3157894736842105
braol_Broccolinuclei_IEF_9-2016_virNOG_elut.tidy	Broccolinuclei_IEF_9-2016	BroccNuc_IEF_20a_09172016	ENOG411DXQ1	4	844.249233915	braol	0.03508771929824561	0.8	0.5450881238005914	0.5789473684210525
braol_Broccolinuclei_IEF_9-2016_virNOG_elut.tidy	Broccolinuclei_IEF_9-2016	BroccNuc_IEF_20a_09172016	ENOG411DXQW	1	203.389780117	braol	0.008771929824561403	1	1	1
braol_Broccolinuclei_IEF_9-2016_virNOG_elut.tidy	Broccolinuclei_IEF_9-2016	BroccNuc_IEF_20a_09172016	ENOG411DXQX	1	94.9792822602	braol	0.008771929824561403	0.5	0.5423641794118924	0.43859649122807015
braol_Broccolinuclei_IEF_9-2016_virNOG_elut.tidy	Broccolinuclei_IEF_9-2016	BroccNuc_IEF_20a_09172016	ENOG411DXQY	2	316.538165717	braol	0.017543859649122806	0.18181818181818182	0.31777825829799633	0.17862838915470494
braol_Broccolinuclei_IEF_9-2016_virNOG_elut.tidy	Broccolinuclei_IEF_9-2016	BroccNuc_IEF_20a_09172016	ENOG411DXR5	1	49.948208851	braol	0.008771929824561403	0.1	0.06580055555218332	0.08245614035087719
braol_Broccolinuclei_IEF_9-2016_virNOG_elut.tidy	Broccolinuclei_IEF_9-2016	BroccNuc_IEF_20a_09172016	ENOG411DXRI	5	298.862859383	braol	0.043859649122807015	0.7142857142857143	0.674280797655442	0.6359649122807017
braol_Broccolinuclei_IEF_9-2016_virNOG_elut.tidy	Broccolinuclei_IEF_9-2016	BroccNuc_IEF_20a_09172016	ENOG411DXSA	3	714.301434242	braol	0.02631578947368421	0.75	0.8785341486801687	0.631578947368421
braol_Broccolinuclei_IEF_9-2016_virNOG_elut.tidy	Broccolinuclei_IEF_9-2016	BroccNuc_IEF_20a_09172016	ENOG411DXSD	2	140.715574503	braol	0.017543859649122806	0.2	0.19078084332983125	0.17719298245614032
braol_Broccolinuclei_IEF_9-2016_virNOG_elut.tidy	Broccolinuclei_IEF_9-2016	BroccNuc_IEF_20a_09172016	ENOG411DXSH	1	458.857545311	braol	0.008771929824561403	1	0.808809216244853	0.631578947368421
braol_Broccolinuclei_IEF_9-2016_virNOG_elut.tidy	Broccolinuclei_IEF_9-2016	BroccNuc_IEF_20a_09172016	ENOG411DXSK	2	183.470400155	braol	0.017543859649122806	0.6666666666666666	0.4105972044749156	0.38596491228070173
braol_Broccolinuclei_IEF_9-2016_virNOG_elut.tidy	Broccolinuclei_IEF_9-2016	BroccNuc_IEF_20a_09172016	ENOG411DXSW	6	427.121221841	braol	0.05263157894736842	0.2222222222222222	0.19905919350757528	0.1907894736842105
braol_Broccolinuclei_IEF_9-2016_virNOG_elut.tidy	Broccolinuclei_IEF_9-2016	BroccNuc_IEF_20a_09172016	ENOG411DXT4	1	66.4161233706	braol	0.008771929824561403	0.5	0.26400170478803275	0.3684210526315789
braol_Broccolinuclei_IEF_9-2016_virNOG_elut.tidy	Broccolinuclei_IEF_9-2016	BroccNuc_IEF_20a_09172016	ENOG411DXTE	2	477.633482198	braol	0.017543859649122806	0.25	0.22857651763477707	0.15789473684210525
braol_Broccolinuclei_IEF_9-2016_virNOG_elut.tidy	Broccolinuclei_IEF_9-2016	BroccNuc_IEF_20a_09172016	ENOG411DXTS	1	1441.20250786	braol	0.008771929824561403	1	1	1
braol_Broccolinuclei_IEF_9-2016_virNOG_elut.tidy	Broccolinuclei_IEF_9-2016	BroccNuc_IEF_20a_09172016	ENOG411DXTT	114	4623.17454893	braol	1	1	1	1
braol_Broccolinuclei_IEF_9-2016_virNOG_elut.tidy	Broccolinuclei_IEF_9-2016	BroccNuc_IEF_20a_09172016	ENOG411DXTY	2	340.788687266	braol	0.017543859649122806	0.5	0.6608041099780072	0.4649122807017544
braol_Broccolinuclei_IEF_9-2016_virNOG_elut.tidy	Broccolinuclei_IEF_9-2016	BroccNuc_IEF_20a_09172016	ENOG411DXTZ	1	74.0074521247	braol	0.008771929824561403	0.25	0.4555423076681973	0.2149122807017544
braol_Broccolinuclei_IEF_9-2016_virNOG_elut.tidy	Broccolinuclei_IEF_9-2016	BroccNuc_IEF_20a_09172016	ENOG411DXUC	6	585.395184127	braol	0.05263157894736842	0.5	0.4558941517331536	0.42105263157894735
braol_Broccolinuclei_IEF_9-2016_virNOG_elut.tidy	Broccolinuclei_IEF_9-2016	BroccNuc_IEF_20a_09172016	ENOG411DXUD	2	42.4087264212	braol	0.017543859649122806	0.6666666666666666	0.27472129579703863	0.5087719298245614
braol_Broccolinuclei_IEF_9-2016_virNOG_elut.tidy	Broccolinuclei_IEF_9-2016	BroccNuc_IEF_20a_09172016	ENOG411DXUE	13	4452.37444583	braol	0.11403508771929824	0.6190476190476191	0.6436020235074431	0.5104427736006684
braol_Broccolinuclei_IEF_9-2016_virNOG_elut.tidy	Broccolinuclei_IEF_9-2016	BroccNuc_IEF_20a_09172016	ENOG411DXUJ	2	207.705231804	braol	0.017543859649122806	0.6666666666666666	1	0.5730994152046783
braol_Broccolinuclei_IEF_9-2016_virNOG_elut.tidy	Broccolinuclei_IEF_9-2016	BroccNuc_IEF_20a_09172016	ENOG411DXV0	3	209.27136948	braol	0.02631578947368421	0.21428571428571427	0.10015768089424294	0.2248803827751196
braol_Broccolinuclei_IEF_9-2016_virNOG_elut.tidy	Broccolinuclei_IEF_9-2016	BroccNuc_IEF_20a_09172016	ENOG411DXVG	1	99.5337702632	braol	0.008771929824561403	0.3333333333333333	0.2310883474989294	0.21052631578947367
braol_Broccolinuclei_IEF_9-2016_virNOG_elut.tidy	Broccolinuclei_IEF_9-2016	BroccNuc_IEF_20a_09172016	ENOG411DXVI	9	332.685027752	braol	0.07894736842105263	0.6428571428571429	0.5446609781209972	0.5167464114832535
braol_Broccolinuclei_IEF_9-2016_virNOG_elut.tidy	Broccolinuclei_IEF_9-2016	BroccNuc_IEF_20a_09172016	ENOG411DXVJ	2	576.08117815	braol	0.017543859649122806	1	1	0.8771929824561403
braol_Broccolinuclei_IEF_9-2016_virNOG_elut.tidy	Broccolinuclei_IEF_9-2016	BroccNuc_IEF_20a_09172016	ENOG411DXVN	9	286.77403111	braol	0.07894736842105263	0.8181818181818182	0.7781295317490927	0.7248803827751196
braol_Broccolinuclei_IEF_9-2016_virNOG_elut.tidy	Broccolinuclei_IEF_9-2016	BroccNuc_IEF_20a_09172016	ENOG411DXVQ	2	258.095131969	braol	0.017543859649122806	0.3333333333333333	0.39254443206340545	0.28654970760233917
braol_Broccolinuclei_IEF_9-2016_virNOG_elut.tidy	Broccolinuclei_IEF_9-2016	BroccNuc_IEF_20a_09172016	ENOG411DXVW	3	549.024657362	braol	0.02631578947368421	0.375	0.3764645480633228	0.2631578947368421
braol_Broccolinuclei_IEF_9-2016_virNOG_elut.tidy	Broccolinuclei_IEF_9-2016	BroccNuc_IEF_20a_09172016	ENOG411DXWA	2	229.458915042	braol	0.017543859649122806	0.5	0.24516714945945203	0.3684210526315789
braol_Broccolinuclei_IEF_9-2016_virNOG_elut.tidy	Broccolinuclei_IEF_9-2016	BroccNuc_IEF_20a_09172016	ENOG411DXWC	17	4237.7404648	braol	0.14912280701754385	0.8947368421052632	0.8312835401331108	0.8259109311740891
braol_Broccolinuclei_IEF_9-2016_virNOG_elut.tidy	Broccolinuclei_IEF_9-2016	BroccNuc_IEF_20a_09172016	ENOG411DXWJ	1	33.1335334502	braol	0.008771929824561403	1	0.9442833761638666	0.8070175438596491
braol_Broccolinuclei_IEF_9-2016_virNOG_elut.tidy	Broccolinuclei_IEF_9-2016	BroccNuc_IEF_20a_09172016	ENOG411DXX0	6	482.182843453	braol	0.05263157894736842	0.8571428571428571	0.4998574663181457	0.5413533834586466
braol_Broccolinuclei_IEF_9-2016_virNOG_elut.tidy	Broccolinuclei_IEF_9-2016	BroccNuc_IEF_20a_09172016	ENOG411DXXG	2	115.792454003	braol	0.017543859649122806	0.06666666666666667	0.03352361373850639	0.03508771929824561
braol_Broccolinuclei_IEF_9-2016_virNOG_elut.tidy	Broccolinuclei_IEF_9-2016	BroccNuc_IEF_20a_09172016	ENOG411DXXQ	5	127.787794876	braol	0.043859649122807015	0.3333333333333333	0.1975193915199024	0.2826510721247563
braol_Broccolinuclei_IEF_9-2016_virNOG_elut.tidy	Broccolinuclei_IEF_9-2016	BroccNuc_IEF_20a_09172016	ENOG411DXXV	3	730.532745071	braol	0.02631578947368421	0.5	0.16848178372017988	0.23684210526315788
braol_Broccolinuclei_IEF_9-2016_virNOG_elut.tidy	Broccolinuclei_IEF_9-2016	BroccNuc_IEF_20a_09172016	ENOG411DXYA	1	269.558978244	braol	0.008771929824561403	0.25	0.24866953730933844	0.24561403508771928
braol_Broccolinuclei_IEF_9-2016_virNOG_elut.tidy	Broccolinuclei_IEF_9-2016	BroccNuc_IEF_20a_09172016	ENOG411DXYG	12	525.927558258	braol	0.10526315789473684	0.8571428571428571	0.7954739964410201	0.7578947368421052
braol_Broccolinuclei_IEF_9-2016_virNOG_elut.tidy	Broccolinuclei_IEF_9-2016	BroccNuc_IEF_20a_09172016	ENOG411DXZ2	6	246.448018747	braol	0.05263157894736842	1	0.42994576533012535	0.9473684210526315
braol_Broccolinuclei_IEF_9-2016_virNOG_elut.tidy	Broccolinuclei_IEF_9-2016	BroccNuc_IEF_20a_09172016	ENOG411DXZH	1	210.329854806	braol	0.008771929824561403	1	0.7384779800526805	0.631578947368421
braol_Broccolinuclei_IEF_9-2016_virNOG_elut.tidy	Broccolinuclei_IEF_9-2016	BroccNuc_IEF_20a_09172016	ENOG411DXZN	2	235.360748898	braol	0.017543859649122806	0.5	0.315421792545257	0.23684210526315788
braol_Broccolinuclei_IEF_9-2016_virNOG_elut.tidy	Broccolinuclei_IEF_9-2016	BroccNuc_IEF_20a_09172016	ENOG411DY05	1	47.3265327194	braol	0.008771929824561403	1	0.19764671003219636	0.5350877192982455
braol_Broccolinuclei_IEF_9-2016_virNOG_elut.tidy	Broccolinuclei_IEF_9-2016	BroccNuc_IEF_20a_09172016	ENOG411DY0H	1	64.0554000868	braol	0.008771929824561403	1	1	0.8070175438596491
braol_Broccolinuclei_IEF_9-2016_virNOG_elut.tidy	Broccolinuclei_IEF_9-2016	BroccNuc_IEF_20a_09172016	ENOG411DY13	2	190.564815258	braol	0.017543859649122806	1	0.843657621819733	0.7982456140350876
braol_Broccolinuclei_IEF_9-2016_virNOG_elut.tidy	Broccolinuclei_IEF_9-2016	BroccNuc_IEF_20a_09172016	ENOG411DY1C	3	584.440216453	braol	0.02631578947368421	0.3333333333333333	0.35607846102174767	0.2953216374269006
braol_Broccolinuclei_IEF_9-2016_virNOG_elut.tidy	Broccolinuclei_IEF_9-2016	BroccNuc_IEF_20a_09172016	ENOG411DY1H	1	53.1283024249	braol	0.008771929824561403	1	0.7290110881152448	0.8245614035087719
braol_Broccolinuclei_IEF_9-2016_virNOG_elut.tidy	Broccolinuclei_IEF_9-2016	BroccNuc_IEF_20a_09172016	ENOG411DY1I	3	429.845447951	braol	0.02631578947368421	0.6	0.4537807118088356	0.5087719298245614
braol_Broccolinuclei_IEF_9-2016_virNOG_elut.tidy	Broccolinuclei_IEF_9-2016	BroccNuc_IEF_20a_09172016	ENOG411DY1S	3	207.605685038	braol	0.02631578947368421	1	0.83765108087856055	0.7982456140350876
braol_Broccolinuclei_IEF_9-2016_virNOG_elut.tidy	Broccolinuclei_IEF_9-2016	BroccNuc_IEF_20a_09172016	ENOG411DY1T	6	788.584807188	braol	0.05263157894736842	0.75	0.7089562265872168	0.5413533834586466
braol_Broccolinuclei_IEF_9-2016_virNOG_elut.tidy	Broccolinuclei_IEF_9-2016	BroccNuc_IEF_20a_09172016	ENOG411DY2G	3	131.182223771	braol	0.02631578947368421	0.375	0.3253410273619472	0.34868421052631576
braol_Broccolinuclei_IEF_9-2016_virNOG_elut.tidy	Broccolinuclei_IEF_9-2016	BroccNuc_IEF_20a_09172016	ENOG411DY2U	1	118.188307476	braol	0.008771929824561403	1	1	1
braol_Broccolinuclei_IEF_9-2016_virNOG_elut.tidy	Broccolinuclei_IEF_9-2016	BroccNuc_IEF_20a_09172016	ENOG411DY35	1	294.674251127	braol	0.008771929824561403	0.5	0.6010379831452763	0.42105263157894735
braol_Broccolinuclei_IEF_9-2016_virNOG_elut.tidy	Broccolinuclei_IEF_9-2016	BroccNuc_IEF_20a_09172016	ENOG411DY38	2	112.649151877	braol	0.017543859649122806	0.6666666666666666	0.2000060911820973	0.47368421052631576
braol_Broccolinuclei_IEF_9-2016_virNOG_elut.tidy	Broccolinuclei_IEF_9-2016	BroccNuc_IEF_20a_09172016	ENOG411DY3E	1	202.75147294	braol	0.008771929824561403	0.5	0.4144492288473342	0.3684210526315789
braol_Broccolinuclei_IEF_9-2016_virNOG_elut.tidy	Broccolinuclei_IEF_9-2016	BroccNuc_IEF_20a_09172016	ENOG411DY41	5	2.73289209893	braol	0.043859649122807015	0.625	0.2527792852027827	0.2631578947368421
braol_Broccolinuclei_IEF_9-2016_virNOG_elut.tidy	Broccolinuclei_IEF_9-2016	BroccNuc_IEF_20a_09172016	ENOG411DY4B	1	44.4069054958	braol	0.008771929824561403	1	0.14826396967372737	0.20175438596491227
braol_Broccolinuclei_IEF_9-2016_virNOG_elut.tidy	Broccolinuclei_IEF_9-2016	BroccNuc_IEF_20a_09172016	ENOG411DY4G	1	17.2789549863	braol	0.008771929824561403	0.5	0.5244207743207233	0.42105263157894735
braol_Broccolinuclei_IEF_9-2016_virNOG_elut.tidy	Broccolinuclei_IEF_9-2016	BroccNuc_IEF_20a_09172016	ENOG411DY4I	1	259.843780709	braol	0.008771929824561403	1	0.5454759830485816	0.631578947368421
braol_Broccolinuclei_IEF_9-2016_virNOG_elut.tidy	Broccolinuclei_IEF_9-2016	BroccNuc_IEF_20a_09172016	ENOG411DY4J	5	208.772797412	braol	0.043859649122807015	0.22727272727272727	0.09088623976852213	0.18740031897926634
braol_Broccolinuclei_IEF_9-2016_virNOG_elut.tidy	Broccolinuclei_IEF_9-2016	BroccNuc_IEF_20a_09172016	ENOG411DY4N	1	72.4932927328	braol	0.008771929824561403	0.3333333333333333	0.08748398731084638	0.15789473684210525
braol_Broccolinuclei_IEF_9-2016_virNOG_elut.tidy	Broccolinuclei_IEF_9-2016	BroccNuc_IEF_20a_09172016	ENOG411DY52	1	33.3038062219	braol	0.008771929824561403	0.5	0.16918390934521418	0.3157894736842105
braol_Broccolinuclei_IEF_9-2016_virNOG_elut.tidy	Broccolinuclei_IEF_9-2016	BroccNuc_IEF_20a_09172016	ENOG411DY5A	2	566.448241783	braol	0.017543859649122806	0.4	0.31976178316620785	0.2526315789473684
braol_Broccolinuclei_IEF_9-2016_virNOG_elut.tidy	Broccolinuclei_IEF_9-2016	BroccNuc_IEF_20a_09172016	ENOG411DY5D	3	630.695448207	braol	0.02631578947368421	0.2727272727272727	0.4109381359228744	0.2200956937799043
braol_Broccolinuclei_IEF_9-2016_virNOG_elut.tidy	Broccolinuclei_IEF_9-2016	BroccNuc_IEF_20a_09172016	ENOG411DY5J	1	155.405661951	braol	0.008771929824561403	0.5	0.25706955410544996	0.28947368421052627
braol_Broccolinuclei_IEF_9-2016_virNOG_elut.tidy	Broccolinuclei_IEF_9-2016	BroccNuc_IEF_20a_09172016	ENOG411DY5N	7	419.089734091	braol	0.06140350877192982	0.7777777777777778	0.8343505599178724	0.6276803118908382
braol_Broccolinuclei_IEF_9-2016_virNOG_elut.tidy	Broccolinuclei_IEF_9-2016	BroccNuc_IEF_20a_09172016	ENOG411DY5U	2	322.338965727	braol	0.017543859649122806	0.18181818181818182	0.07950552692931231	0.09728867623604465
braol_Broccolinuclei_IEF_9-2016_virNOG_elut.tidy	Broccolinuclei_IEF_9-2016	BroccNuc_IEF_20a_09172016	ENOG411DY5Y	5	2126.02923145	braol	0.043859649122807015	0.5555555555555556	0.5010101401531433	0.3634085213032581
braol_Broccolinuclei_IEF_9-2016_virNOG_elut.tidy	Broccolinuclei_IEF_9-2016	BroccNuc_IEF_20a_09172016	ENOG411DY65	18	772.381775157	braol	0.15789473684210525	0.5	0.4857320686132276	0.42105263157894735
braol_Broccolinuclei_IEF_9-2016_virNOG_elut.tidy	Broccolinuclei_IEF_9-2016	BroccNuc_IEF_20a_09172016	ENOG411DY67	2	76.378091353	braol	0.017543859649122806	0.6666666666666666	0.5329077675406315	0.5847953216374269
braol_Broccolinuclei_IEF_9-2016_virNOG_elut.tidy	Broccolinuclei_IEF_9-2016	BroccNuc_IEF_20a_09172016	ENOG411DY7G	1	115.618067777	braol	0.008771929824561403	1	0.355566384322516	0.47368421052631576
braol_Broccolinuclei_IEF_9-2016_virNOG_elut.tidy	Broccolinuclei_IEF_9-2016	BroccNuc_IEF_20a_09172016	ENOG411DY7Q	1	79.8444066605	braol	0.008771929824561403	1	1	1
braol_Broccolinuclei_IEF_9-2016_virNOG_elut.tidy	Broccolinuclei_IEF_9-2016	BroccNuc_IEF_20a_09172016	ENOG411DY7Y	1	653.056307218	braol	0.008771929824561403	1	0.32210013509992114	0.3157894736842105
braol_Broccolinuclei_IEF_9-2016_virNOG_elut.tidy	Broccolinuclei_IEF_9-2016	BroccNuc_IEF_20a_09172016	ENOG411DY8B	1	173.567854096	braol	0.008771929824561403	0.25	0.1423932578435975	0.13377192982456138
braol_Broccolinuclei_IEF_9-2016_virNOG_elut.tidy	Broccolinuclei_IEF_9-2016	BroccNuc_IEF_20a_09172016	ENOG411DY8P	2	169.643916548	braol	0.017543859649122806	0.5	0.40142993433973406	0.38596491228070173
braol_Broccolinuclei_IEF_9-2016_virNOG_elut.tidy	Broccolinuclei_IEF_9-2016	BroccNuc_IEF_20a_09172016	ENOG411DY8R	2	591.269231393	braol	0.017543859649122806	1	0.24776732900071582	0.40350877192982454
braol_Broccolinuclei_IEF_9-2016_virNOG_elut.tidy	Broccolinuclei_IEF_9-2016	BroccNuc_IEF_20a_09172016	ENOG411DY8W	7	389.743997213	braol	0.06140350877192982	0.7777777777777778	0.7903085808787785	0.6890838206627681
braol_Broccolinuclei_IEF_9-2016_virNOG_elut.tidy	Broccolinuclei_IEF_9-2016	BroccNuc_IEF_20a_09172016	ENOG411DY9E	2	128.271340023	braol	0.017543859649122806	0.6666666666666666	0.888737295211058	0.5380116959064327
braol_Broccolinuclei_IEF_9-2016_virNOG_elut.tidy	Broccolinuclei_IEF_9-2016	BroccNuc_IEF_20a_09172016	ENOG411DY9H	5	1065.52769448	braol	0.043859649122807015	1	0.8611749508544045	0.891812865497076
braol_Broccolinuclei_IEF_9-2016_virNOG_elut.tidy	Broccolinuclei_IEF_9-2016	BroccNuc_IEF_20a_09172016	ENOG411DY9P	1	391.286427136	braol	0.008771929824561403	1	1	1
braol_Broccolinuclei_IEF_9-2016_virNOG_elut.tidy	Broccolinuclei_IEF_9-2016	BroccNuc_IEF_20a_09172016	ENOG411DY9V	2	723.030984229	braol	0.017543859649122806	0.25	0.2863112311987704	0.21052631578947367
braol_Broccolinuclei_IEF_9-2016_virNOG_elut.tidy	Broccolinuclei_IEF_9-2016	BroccNuc_IEF_20a_09172016	ENOG411DY9X	2	218.159695948	braol	0.017543859649122806	0.4	0.2863112311994903	0.3157894736842105
braol_Broccolinuclei_IEF_9-2016_virNOG_elut.tidy	Broccolinuclei_IEF_9-2016	BroccNuc_IEF_20a_09172016	ENOG411DYAE	1	54.5748183721	braol	0.008771929824561403	0.25	0.2613208622368059	0.21052631578947367
braol_Broccolinuclei_IEF_9-2016_virNOG_elut.tidy	Broccolinuclei_IEF_9-2016	BroccNuc_IEF_20a_09172016	ENOG411DYAJ	4	634.728375395	braol	0.03508771929824561	0.4444444444444444	0.24434346020454367	0.3057644110275689
braol_Broccolinuclei_IEF_9-2016_virNOG_elut.tidy	Broccolinuclei_IEF_9-2016	BroccNuc_IEF_20a_09172016	ENOG411DYB2	1	199.436004557	braol	0.008771929824561403	0.25	0.2711820897066657	0.21929824561403508
braol_Broccolinuclei_IEF_9-2016_virNOG_elut.tidy	Broccolinuclei_IEF_9-2016	BroccNuc_IEF_20a_09172016	ENOG411DYB7	1	48.6650499809	braol	0.008771929824561403	1	0.6776699135328287	0.631578947368421
braol_Broccolinuclei_IEF_9-2016_virNOG_elut.tidy	Broccolinuclei_IEF_9-2016	BroccNuc_IEF_20a_09172016	ENOG411DYBK	2	49.4622749849	braol	0.017543859649122806	1	1	1
braol_Broccolinuclei_IEF_9-2016_virNOG_elut.tidy	Broccolinuclei_IEF_9-2016	BroccNuc_IEF_20a_09172016	ENOG411DYBS	2	156.275617311	braol	0.017543859649122806	0.6666666666666666	0.5006438579185016	0.43859649122807015
braol_Broccolinuclei_IEF_9-2016_virNOG_elut.tidy	Broccolinuclei_IEF_9-2016	BroccNuc_IEF_20a_09172016	ENOG411DYBY	1	79.4144303924	braol	0.008771929824561403	1	1	0.7982456140350876
braol_Broccolinuclei_IEF_9-2016_virNOG_elut.tidy	Broccolinuclei_IEF_9-2016	BroccNuc_IEF_20a_09172016	ENOG411DYC3	7	623.764410503	braol	0.06140350877192982	0.7	0.6652525666103077	0.668615984405458
braol_Broccolinuclei_IEF_9-2016_virNOG_elut.tidy	Broccolinuclei_IEF_9-2016	BroccNuc_IEF_20a_09172016	ENOG411DYC8	8	169.306187853	braol	0.07017543859649122	0.2857142857142857	0.2758215068345209	0.23558897243107768
braol_Broccolinuclei_IEF_9-2016_virNOG_elut.tidy	Broccolinuclei_IEF_9-2016	BroccNuc_IEF_20a_09172016	ENOG411DYCE	1	158.126461388	braol	0.008771929824561403	0.3333333333333333	0.3347189283717839	0.30994152046783624
braol_Broccolinuclei_IEF_9-2016_virNOG_elut.tidy	Broccolinuclei_IEF_9-2016	BroccNuc_IEF_20a_09172016	ENOG411DYCI	1	54.3699695496	braol	0.008771929824561403	1	0.31402308022976944	0.8070175438596491
braol_Broccolinuclei_IEF_9-2016_virNOG_elut.tidy	Broccolinuclei_IEF_9-2016	BroccNuc_IEF_20a_09172016	ENOG411DYCM	15	906.523898356	braol	0.13157894736842105	0.75	0.6090234640341875	0.5060728744939271
braol_Broccolinuclei_IEF_9-2016_virNOG_elut.tidy	Broccolinuclei_IEF_9-2016	BroccNuc_IEF_20a_09172016	ENOG411DYCP	1	75.6880577778	braol	0.008771929824561403	1	0.8088092162457643	0.631578947368421
braol_Broccolinuclei_IEF_9-2016_virNOG_elut.tidy	Broccolinuclei_IEF_9-2016	BroccNuc_IEF_20a_09172016	ENOG411DYDC	1	49.1344834494	braol	0.008771929824561403	1	0.9204770530249806	0.8421052631578947
braol_Broccolinuclei_IEF_9-2016_virNOG_elut.tidy	Broccolinuclei_IEF_9-2016	BroccNuc_IEF_20a_09172016	ENOG411DYDD	46	1546.47028225	braol	0.40350877192982454	0.696969696969697	0.3235107853904868	0.44019138755980863
braol_Broccolinuclei_IEF_9-2016_virNOG_elut.tidy	Broccolinuclei_IEF_9-2016	BroccNuc_IEF_20a_09172016	ENOG411DYDM	10	362.643297111	braol	0.08771929824561403	0.625	0.6973146639895139	0.5043859649122807
braol_Broccolinuclei_IEF_9-2016_virNOG_elut.tidy	Broccolinuclei_IEF_9-2016	BroccNuc_IEF_20a_09172016	ENOG411DYDT	3	73.1407855225	braol	0.02631578947368421	0.375	0.07925682607808034	0.2006578947368421
braol_Broccolinuclei_IEF_9-2016_virNOG_elut.tidy	Broccolinuclei_IEF_9-2016	BroccNuc_IEF_20a_09172016	ENOG411DYE3	6	825.151205894	braol	0.05263157894736842	0.35294117647058826	0.12778862861430546	0.21052631578947367
braol_Broccolinuclei_IEF_9-2016_virNOG_elut.tidy	Broccolinuclei_IEF_9-2016	BroccNuc_IEF_20a_09172016	ENOG411DYF5	13	735.147440531	braol	0.11403508771929824	0.7647058823529411	0.4578740239936552	0.6557017543859649
braol_Broccolinuclei_IEF_9-2016_virNOG_elut.tidy	Broccolinuclei_IEF_9-2016	BroccNuc_IEF_20a_09172016	ENOG411DYF9	23	877.473802561	braol	0.20175438596491227	0.696969696969697	0.5959630153550289	0.6247877758913412
braol_Broccolinuclei_IEF_9-2016_virNOG_elut.tidy	Broccolinuclei_IEF_9-2016	BroccNuc_IEF_20a_09172016	ENOG411DYFG	1	109.023049	braol	0.008771929824561403	0.3333333333333333	0.2437403702888533	0.28654970760233917
braol_Broccolinuclei_IEF_9-2016_virNOG_elut.tidy	Broccolinuclei_IEF_9-2016	BroccNuc_IEF_20a_09172016	ENOG411DYFR	2	90.9278656923	braol	0.017543859649122806	0.25	0.2696030720816962	0.20175438596491227
braol_Broccolinuclei_IEF_9-2016_virNOG_elut.tidy	Broccolinuclei_IEF_9-2016	BroccNuc_IEF_20a_09172016	ENOG411DYGE	2	190.879235413	braol	0.017543859649122806	1	0.5708429823917035	0.8596491228070176
braol_Broccolinuclei_IEF_9-2016_virNOG_elut.tidy	Broccolinuclei_IEF_9-2016	BroccNuc_IEF_20a_09172016	ENOG411DYGM	1	48.8095167146	braol	0.008771929824561403	0.16666666666666666	0.14450162223693327	0.10175438596491226
braol_Broccolinuclei_IEF_9-2016_virNOG_elut.tidy	Broccolinuclei_IEF_9-2016	BroccNuc_IEF_20a_09172016	ENOG411DYHC	1	77.4415571661	braol	0.008771929824561403	0.125	0.11640715113875222	0.12280701754385964
braol_Broccolinuclei_IEF_9-2016_virNOG_elut.tidy	Broccolinuclei_IEF_9-2016	BroccNuc_IEF_20a_09172016	ENOG411DYI5	12	1295.16242628	braol	0.10526315789473684	0.6	0.5364689165907441	0.4048582995951417
braol_Broccolinuclei_IEF_9-2016_virNOG_elut.tidy	Broccolinuclei_IEF_9-2016	BroccNuc_IEF_20a_09172016	ENOG411DYJH	4	123.571917635	braol	0.03508771929824561	0.4	0.3704808907777766	0.3368421052631579
braol_Broccolinuclei_IEF_9-2016_virNOG_elut.tidy	Broccolinuclei_IEF_9-2016	BroccNuc_IEF_20a_09172016	ENOG411DYJR	1	34.7692015417	braol	0.008771929824561403	0.08333333333333333	0.07009576337718613	0.07268170426065163
braol_Broccolinuclei_IEF_9-2016_virNOG_elut.tidy	Broccolinuclei_IEF_9-2016	BroccNuc_IEF_20a_09172016	ENOG411DYJU	2	277.274571572	braol	0.017543859649122806	0.6666666666666666	0.8191177827364426	0.543859649122807
braol_Broccolinuclei_IEF_9-2016_virNOG_elut.tidy	Broccolinuclei_IEF_9-2016	BroccNuc_IEF_20a_09172016	ENOG411DYJW	1	36.8247497321	braol	0.008771929824561403	1	0.467235229276691	0.5789473684210525
braol_Broccolinuclei_IEF_9-2016_virNOG_elut.tidy	Broccolinuclei_IEF_9-2016	BroccNuc_IEF_20a_09172016	ENOG411DYKE	1	324.381959172	braol	0.008771929824561403	0.3333333333333333	0.4507784873578778	0.26900584795321636
braol_Broccolinuclei_IEF_9-2016_virNOG_elut.tidy	Broccolinuclei_IEF_9-2016	BroccNuc_IEF_20a_09172016	ENOG411DYKT	1	68.4571338162	braol	0.008771929824561403	1	1	0.8421052631578947
braol_Broccolinuclei_IEF_9-2016_virNOG_elut.tidy	Broccolinuclei_IEF_9-2016	BroccNuc_IEF_20a_09172016	ENOG411DYKU	5	780.372352384	braol	0.043859649122807015	0.8333333333333334	0.4015580943732663	0.3654970760233918
braol_Broccolinuclei_IEF_9-2016_virNOG_elut.tidy	Broccolinuclei_IEF_9-2016	BroccNuc_IEF_20a_09172016	ENOG411DYMD	1	75.902934891	braol	0.008771929824561403	0.058823529411764705	0.04717308295834394	0.04334365325077399
braol_Broccolinuclei_IEF_9-2016_virNOG_elut.tidy	Broccolinuclei_IEF_9-2016	BroccNuc_IEF_20a_09172016	ENOG411DYMK	2	403.448032303	braol	0.017543859649122806	0.2222222222222222	0.2698778590686348	0.21052631578947367
braol_Broccolinuclei_IEF_9-2016_virNOG_elut.tidy	Broccolinuclei_IEF_9-2016	BroccNuc_IEF_20a_09172016	ENOG411DYN4	13	312.747843055	braol	0.11403508771929824	0.65	0.32705287428057983	0.5017543859649123
braol_Broccolinuclei_IEF_9-2016_virNOG_elut.tidy	Broccolinuclei_IEF_9-2016	BroccNuc_IEF_20a_09172016	ENOG411DYQA	5	410.768105626	braol	0.043859649122807015	0.22727272727272727	0.2878921431869879	0.1993620414673046
braol_Broccolinuclei_IEF_9-2016_virNOG_elut.tidy	Broccolinuclei_IEF_9-2016	BroccNuc_IEF_20a_09172016	ENOG411DYQW	2	54.4609950087	braol	0.017543859649122806	1	0.9843695165621671	1
braol_Broccolinuclei_IEF_9-2016_virNOG_elut.tidy	Broccolinuclei_IEF_9-2016	BroccNuc_IEF_20a_09172016	ENOG411DYQX	11	1506.49139386	braol	0.09649122807017543	1	0.9288765831321535	0.804093567251462
braol_Broccolinuclei_IEF_9-2016_virNOG_elut.tidy	Broccolinuclei_IEF_9-2016	BroccNuc_IEF_20a_09172016	ENOG411DYR2	1	25.5971133656	braol	0.008771929824561403	0.5	0.22442580120360733	0.28947368421052627
braol_Broccolinuclei_IEF_9-2016_virNOG_elut.tidy	Broccolinuclei_IEF_9-2016	BroccNuc_IEF_20a_09172016	ENOG411DYR4	6	464.190013845	braol	0.05263157894736842	0.75	0.6928321904483276	0.631578947368421
braol_Broccolinuclei_IEF_9-2016_virNOG_elut.tidy	Broccolinuclei_IEF_9-2016	BroccNuc_IEF_20a_09172016	ENOG411DYRD	1	15.8882122076	braol	0.008771929824561403	1	0.3555663843236109	0.47368421052631576
braol_Broccolinuclei_IEF_9-2016_virNOG_elut.tidy	Broccolinuclei_IEF_9-2016	BroccNuc_IEF_20a_09172016	ENOG411DYRE	1	40.5227748768	braol	0.008771929824561403	0.3333333333333333	0.1355910448534109	0.29239766081871343
braol_Broccolinuclei_IEF_9-2016_virNOG_elut.tidy	Broccolinuclei_IEF_9-2016	BroccNuc_IEF_20a_09172016	ENOG411DYRG	2	419.510366142	braol	0.017543859649122806	0.2222222222222222	0.11636129210713182	0.1695906432748538
braol_Broccolinuclei_IEF_9-2016_virNOG_elut.tidy	Broccolinuclei_IEF_9-2016	BroccNuc_IEF_20a_09172016	ENOG411DYRU	45	834.476132772	braol	0.39473684210526316	0.4368932038834951	0.5479614195453788	0.40623403168114464
braol_Broccolinuclei_IEF_9-2016_virNOG_elut.tidy	Broccolinuclei_IEF_9-2016	BroccNuc_IEF_20a_09172016	ENOG411DYS0	3	72.7427460142	braol	0.02631578947368421	0.23076923076923078	0.14701800112631117	0.1902834008097166
braol_Broccolinuclei_IEF_9-2016_virNOG_elut.tidy	Broccolinuclei_IEF_9-2016	BroccNuc_IEF_20a_09172016	ENOG411DYS7	5	110.112445502	braol	0.043859649122807015	0.23809523809523808	0.2485141395800798	0.2109440267335004
braol_Broccolinuclei_IEF_9-2016_virNOG_elut.tidy	Broccolinuclei_IEF_9-2016	BroccNuc_IEF_20a_09172016	ENOG411DYSX	2	318.9198945	braol	0.017543859649122806	0.4	0.1925130292516771	0.26754385964912275
braol_Broccolinuclei_IEF_9-2016_virNOG_elut.tidy	Broccolinuclei_IEF_9-2016	BroccNuc_IEF_20a_09172016	ENOG411DYSY	1	19.2769358453	braol	0.008771929824561403	0.07692307692307693	0.04010798988844903	0.05668016194331983
braol_Broccolinuclei_IEF_9-2016_virNOG_elut.tidy	Broccolinuclei_IEF_9-2016	BroccNuc_IEF_20a_09172016	ENOG411DYT8	2	840.655794959	braol	0.017543859649122806	0.4	1	0.343859649122807
braol_Broccolinuclei_IEF_9-2016_virNOG_elut.tidy	Broccolinuclei_IEF_9-2016	BroccNuc_IEF_20a_09172016	ENOG411DYTR	1	97.7655485566	braol	0.008771929824561403	0.14285714285714285	0.17172513804140094	0.12280701754385964
braol_Broccolinuclei_IEF_9-2016_virNOG_elut.tidy	Broccolinuclei_IEF_9-2016	BroccNuc_IEF_20a_09172016	ENOG411DYUA	1	288.291749297	braol	0.008771929824561403	0.3333333333333333	0.49732151094727267	0.2719298245614035
braol_Broccolinuclei_IEF_9-2016_virNOG_elut.tidy	Broccolinuclei_IEF_9-2016	BroccNuc_IEF_20a_09172016	ENOG411DYUH	1	236.398451129	braol	0.008771929824561403	0.25	0.22542295176097843	0.2324561403508772
braol_Broccolinuclei_IEF_9-2016_virNOG_elut.tidy	Broccolinuclei_IEF_9-2016	BroccNuc_IEF_20a_09172016	ENOG411DYVM	2	208.492045235	braol	0.017543859649122806	0.4	0.3647570975231654	0.2526315789473684
braol_Broccolinuclei_IEF_9-2016_virNOG_elut.tidy	Broccolinuclei_IEF_9-2016	BroccNuc_IEF_20a_09172016	ENOG411DYVZ	5	1139.22848267	braol	0.043859649122807015	0.7142857142857143	0.9269888088342878	0.6015037593984962
braol_Broccolinuclei_IEF_9-2016_virNOG_elut.tidy	Broccolinuclei_IEF_9-2016	BroccNuc_IEF_20a_09172016	ENOG411DYW0	1	135.040276172	braol	0.008771929824561403	1	1	1
braol_Broccolinuclei_IEF_9-2016_virNOG_elut.tidy	Broccolinuclei_IEF_9-2016	BroccNuc_IEF_20a_09172016	ENOG411DYW9	2	113.342121561	braol	0.017543859649122806	0.5	0.5141391082133924	0.42105263157894735
braol_Broccolinuclei_IEF_9-2016_virNOG_elut.tidy	Broccolinuclei_IEF_9-2016	BroccNuc_IEF_20a_09172016	ENOG411DYWE	21	255.825762995	braol	0.18421052631578946	0.23863636363636365	0.27887247370792095	0.19258373205741625
braol_Broccolinuclei_IEF_9-2016_virNOG_elut.tidy	Broccolinuclei_IEF_9-2016	BroccNuc_IEF_20a_09172016	ENOG411DYWS	67	8624.88259438	braol	0.5877192982456141	1	1	1
braol_Broccolinuclei_IEF_9-2016_virNOG_elut.tidy	Broccolinuclei_IEF_9-2016	BroccNuc_IEF_20a_09172016	ENOG411DYXW	20	1974.35829616	braol	0.17543859649122806	1	1	0.9746588693957114
braol_Broccolinuclei_IEF_9-2016_virNOG_elut.tidy	Broccolinuclei_IEF_9-2016	BroccNuc_IEF_20a_09172016	ENOG411DYZD	2	91.2023888049	braol	0.017543859649122806	0.5	0.1754618752327677	0.26754385964912275
braol_Broccolinuclei_IEF_9-2016_virNOG_elut.tidy	Broccolinuclei_IEF_9-2016	BroccNuc_IEF_20a_09172016	ENOG411DYZG	7	667.112412943	braol	0.06140350877192982	1	0.5746477615230107	0.5116959064327485
braol_Broccolinuclei_IEF_9-2016_virNOG_elut.tidy	Broccolinuclei_IEF_9-2016	BroccNuc_IEF_20a_09172016	ENOG411DZ01	4	1454.19940204	braol	0.03508771929824561	1	0.6052469828202997	0.5847953216374269
braol_Broccolinuclei_IEF_9-2016_virNOG_elut.tidy	Broccolinuclei_IEF_9-2016	BroccNuc_IEF_20a_09172016	ENOG411DZ1U	7	1300.3372622	braol	0.06140350877192982	0.3181818181818182	0.2495292300070362	0.20095693779904303
braol_Broccolinuclei_IEF_9-2016_virNOG_elut.tidy	Broccolinuclei_IEF_9-2016	BroccNuc_IEF_20a_09172016	ENOG411DZ1X	3	100.272501945	braol	0.02631578947368421	0.3	0.20148761778230392	0.24473684210526314
braol_Broccolinuclei_IEF_9-2016_virNOG_elut.tidy	Broccolinuclei_IEF_9-2016	BroccNuc_IEF_20a_09172016	ENOG411DZ31	1	97.6284222822	braol	0.008771929824561403	1	0.47030914525877143	0.8421052631578947
braol_Broccolinuclei_IEF_9-2016_virNOG_elut.tidy	Broccolinuclei_IEF_9-2016	BroccNuc_IEF_20a_09172016	ENOG411DZ3D	1	40.1395321729	braol	0.008771929824561403	0.125	0.18091785100263608	0.10526315789473684
braol_Broccolinuclei_IEF_9-2016_virNOG_elut.tidy	Broccolinuclei_IEF_9-2016	BroccNuc_IEF_20a_09172016	ENOG411DZ3M	1	72.1587940737	braol	0.008771929824561403	0.3333333333333333	0.1527480428822357	0.1783625730994152
braol_Broccolinuclei_IEF_9-2016_virNOG_elut.tidy	Broccolinuclei_IEF_9-2016	BroccNuc_IEF_20a_09172016	ENOG411DZ3N	20	1842.97950452	braol	0.17543859649122806	1	0.7911671074782259	0.631578947368421
braol_Broccolinuclei_IEF_9-2016_virNOG_elut.tidy	Broccolinuclei_IEF_9-2016	BroccNuc_IEF_20a_09172016	ENOG411DZ4V	3	576.764548468	braol	0.02631578947368421	1	0.9870083332817002	0.8245614035087719
braol_Broccolinuclei_IEF_9-2016_virNOG_elut.tidy	Broccolinuclei_IEF_9-2016	BroccNuc_IEF_20a_09172016	ENOG411DZ52	1	54.5748183721	braol	0.008771929824561403	0.25	0.20010370717919942	0.2324561403508772
braol_Broccolinuclei_IEF_9-2016_virNOG_elut.tidy	Broccolinuclei_IEF_9-2016	BroccNuc_IEF_20a_09172016	ENOG411DZ53	2	173.786976806	braol	0.017543859649122806	1	0.6231989190451719	0.631578947368421
braol_Broccolinuclei_IEF_9-2016_virNOG_elut.tidy	Broccolinuclei_IEF_9-2016	BroccNuc_IEF_20a_09172016	ENOG411DZ5T	1	40.0016279212	braol	0.008771929824561403	1	0.27404795928849485	0.5350877192982455
braol_Broccolinuclei_IEF_9-2016_virNOG_elut.tidy	Broccolinuclei_IEF_9-2016	BroccNuc_IEF_20a_09172016	ENOG411DZ5X	3	121.590541064	braol	0.02631578947368421	0.25	0.1757686072970931	0.2248803827751196
braol_Broccolinuclei_IEF_9-2016_virNOG_elut.tidy	Broccolinuclei_IEF_9-2016	BroccNuc_IEF_20a_09172016	ENOG411DZ60	1	38.2029995809	braol	0.008771929824561403	1	0.3336688213278359	0.7982456140350876
braol_Broccolinuclei_IEF_9-2016_virNOG_elut.tidy	Broccolinuclei_IEF_9-2016	BroccNuc_IEF_20a_09172016	ENOG411DZ74	4	235.138178526	braol	0.03508771929824561	0.8	0.6460532096745607	0.5052631578947367
braol_Broccolinuclei_IEF_9-2016_virNOG_elut.tidy	Broccolinuclei_IEF_9-2016	BroccNuc_IEF_20a_09172016	ENOG411DZ79	2	106.763607784	braol	0.017543859649122806	0.2857142857142857	0.40656387606510086	0.24561403508771928
braol_Broccolinuclei_IEF_9-2016_virNOG_elut.tidy	Broccolinuclei_IEF_9-2016	BroccNuc_IEF_20a_09172016	ENOG411DZ7N	4	495.749796152	braol	0.03508771929824561	0.5	0.17610539384375468	0.40350877192982454
braol_Broccolinuclei_IEF_9-2016_virNOG_elut.tidy	Broccolinuclei_IEF_9-2016	BroccNuc_IEF_20a_09172016	ENOG411DZ8C	1	120.424152163	braol	0.008771929824561403	1	1	0.8070175438596491
braol_Broccolinuclei_IEF_9-2016_virNOG_elut.tidy	Broccolinuclei_IEF_9-2016	BroccNuc_IEF_20a_09172016	ENOG411DZ8N	1	116.463159157	braol	0.008771929824561403	0.5	0.46023852651381814	0.4649122807017544
braol_Broccolinuclei_IEF_9-2016_virNOG_elut.tidy	Broccolinuclei_IEF_9-2016	BroccNuc_IEF_20a_09172016	ENOG411DZ98	2	463.169816012	braol	0.017543859649122806	0.4	0.3264375290231531	0.29473684210526313
braol_Broccolinuclei_IEF_9-2016_virNOG_elut.tidy	Broccolinuclei_IEF_9-2016	BroccNuc_IEF_20a_09172016	ENOG411DZ9A	2	102.521634765	braol	0.017543859649122806	0.6666666666666666	0.38681928025872575	0.49122807017543857
braol_Broccolinuclei_IEF_9-2016_virNOG_elut.tidy	Broccolinuclei_IEF_9-2016	BroccNuc_IEF_20a_09172016	ENOG411DZ9S	1	88.6415455238	braol	0.008771929824561403	1	1	1
braol_Broccolinuclei_IEF_9-2016_virNOG_elut.tidy	Broccolinuclei_IEF_9-2016	BroccNuc_IEF_20a_09172016	ENOG411DZA0	1	53.7916024616	braol	0.008771929824561403	0.25	0.05832265820725879	0.21052631578947367
braol_Broccolinuclei_IEF_9-2016_virNOG_elut.tidy	Broccolinuclei_IEF_9-2016	BroccNuc_IEF_20a_09172016	ENOG411DZAS	2	201.375133384	braol	0.017543859649122806	1	0.8088092162435861	0.631578947368421
braol_Broccolinuclei_IEF_9-2016_virNOG_elut.tidy	Broccolinuclei_IEF_9-2016	BroccNuc_IEF_20a_09172016	ENOG411DZBF	29	1386.90529183	braol	0.2543859649122807	0.8529411764705882	0.5986414775021452	0.6541353383458647
braol_Broccolinuclei_IEF_9-2016_virNOG_elut.tidy	Broccolinuclei_IEF_9-2016	BroccNuc_IEF_20a_09172016	ENOG411DZBJ	1	39.4774067556	braol	0.008771929824561403	1	1	0.8771929824561403
braol_Broccolinuclei_IEF_9-2016_virNOG_elut.tidy	Broccolinuclei_IEF_9-2016	BroccNuc_IEF_20a_09172016	ENOG411DZBW	5	263.924632165	braol	0.043859649122807015	0.5555555555555556	0.4838276143550458	0.4922027290448343
braol_Broccolinuclei_IEF_9-2016_virNOG_elut.tidy	Broccolinuclei_IEF_9-2016	BroccNuc_IEF_20a_09172016	ENOG411DZBY	12	242.944294317	braol	0.10526315789473684	0.19672131147540983	0.0481217662994096	0.10526315789473684
braol_Broccolinuclei_IEF_9-2016_virNOG_elut.tidy	Broccolinuclei_IEF_9-2016	BroccNuc_IEF_20a_09172016	ENOG411DZC2	2	64.6934278862	braol	0.017543859649122806	1	0.3174699860021034	0.9473684210526315
braol_Broccolinuclei_IEF_9-2016_virNOG_elut.tidy	Broccolinuclei_IEF_9-2016	BroccNuc_IEF_20a_09172016	ENOG411DZCI	2	60.0550693643	braol	0.017543859649122806	0.5	0.0770052117008767	0.26754385964912275
braol_Broccolinuclei_IEF_9-2016_virNOG_elut.tidy	Broccolinuclei_IEF_9-2016	BroccNuc_IEF_20a_09172016	ENOG411DZCW	1	176.890315677	braol	0.008771929824561403	0.07692307692307693	0.06476193413450466	0.06747638326585695
braol_Broccolinuclei_IEF_9-2016_virNOG_elut.tidy	Broccolinuclei_IEF_9-2016	BroccNuc_IEF_20a_09172016	ENOG411DZD2	8	2423.52483706	braol	0.07017543859649122	0.8888888888888888	0.7922268562962372	0.8265107212475633
braol_Broccolinuclei_IEF_9-2016_virNOG_elut.tidy	Broccolinuclei_IEF_9-2016	BroccNuc_IEF_20a_09172016	ENOG411DZD9	2	150.466968789	braol	0.017543859649122806	0.2857142857142857	0.38332398493545716	0.24060150375939846
braol_Broccolinuclei_IEF_9-2016_virNOG_elut.tidy	Broccolinuclei_IEF_9-2016	BroccNuc_IEF_20a_09172016	ENOG411DZE3	2	256.542680047	braol	0.017543859649122806	0.5	0.3264375290244017	0.38596491228070173
braol_Broccolinuclei_IEF_9-2016_virNOG_elut.tidy	Broccolinuclei_IEF_9-2016	BroccNuc_IEF_20a_09172016	ENOG411DZET	2	299.986260804	braol	0.017543859649122806	0.4	0.36819082120981056	0.37192982456140344
braol_Broccolinuclei_IEF_9-2016_virNOG_elut.tidy	Broccolinuclei_IEF_9-2016	BroccNuc_IEF_20a_09172016	ENOG411DZF1	2	393.068769971	braol	0.017543859649122806	0.3333333333333333	0.16160962192457604	0.21403508771929824
braol_Broccolinuclei_IEF_9-2016_virNOG_elut.tidy	Broccolinuclei_IEF_9-2016	BroccNuc_IEF_20a_09172016	ENOG411DZFN	1	143.462549879	braol	0.008771929824561403	1	0.3808437838610331	0.5789473684210525
braol_Broccolinuclei_IEF_9-2016_virNOG_elut.tidy	Broccolinuclei_IEF_9-2016	BroccNuc_IEF_20a_09172016	ENOG411DZFU	5	89.4086541472	braol	0.043859649122807015	0.23809523809523808	0.23907927048106156	0.23391812865497075
braol_Broccolinuclei_IEF_9-2016_virNOG_elut.tidy	Broccolinuclei_IEF_9-2016	BroccNuc_IEF_20a_09172016	ENOG411DZG6	1	151.90027108	braol	0.008771929824561403	0.2	0.26243428036018934	0.17719298245614032
braol_Broccolinuclei_IEF_9-2016_virNOG_elut.tidy	Broccolinuclei_IEF_9-2016	BroccNuc_IEF_20a_09172016	ENOG411DZGB	1	67.3288241957	braol	0.008771929824561403	0.16666666666666666	0.22837422851970024	0.16374269005847952
braol_Broccolinuclei_IEF_9-2016_virNOG_elut.tidy	Broccolinuclei_IEF_9-2016	BroccNuc_IEF_20a_09172016	ENOG411DZGI	1	35.1638812103	braol	0.008771929824561403	1	1	0.7982456140350876
braol_Broccolinuclei_IEF_9-2016_virNOG_elut.tidy	Broccolinuclei_IEF_9-2016	BroccNuc_IEF_20a_09172016	ENOG411DZH1	1	39.760926561	braol	0.008771929824561403	1	1	1
braol_Broccolinuclei_IEF_9-2016_virNOG_elut.tidy	Broccolinuclei_IEF_9-2016	BroccNuc_IEF_20a_09172016	ENOG411DZHN	1	237.25950509	braol	0.008771929824561403	0.3333333333333333	0.26951824095330656	0.1783625730994152
braol_Broccolinuclei_IEF_9-2016_virNOG_elut.tidy	Broccolinuclei_IEF_9-2016	BroccNuc_IEF_20a_09172016	ENOG411DZIV	3	261.123799333	braol	0.02631578947368421	0.13043478260869565	0.15165239531770833	0.10526315789473684
braol_Broccolinuclei_IEF_9-2016_virNOG_elut.tidy	Broccolinuclei_IEF_9-2016	BroccNuc_IEF_20a_09172016	ENOG411DZK2	1	222.765025764	braol	0.008771929824561403	0.25	0.17894115163792215	0.21052631578947367
braol_Broccolinuclei_IEF_9-2016_virNOG_elut.tidy	Broccolinuclei_IEF_9-2016	BroccNuc_IEF_20a_09172016	ENOG411DZK7	1	256.835269782	braol	0.008771929824561403	0.3333333333333333	0.25419718224787896	0.21052631578947367
braol_Broccolinuclei_IEF_9-2016_virNOG_elut.tidy	Broccolinuclei_IEF_9-2016	BroccNuc_IEF_20a_09172016	ENOG411DZKH	1	81.0840695015	braol	0.008771929824561403	0.5	0.2291576130915004	0.4649122807017544
braol_Broccolinuclei_IEF_9-2016_virNOG_elut.tidy	Broccolinuclei_IEF_9-2016	BroccNuc_IEF_20a_09172016	ENOG411DZMG	2	105.098479471	braol	0.017543859649122806	1	1	1
braol_Broccolinuclei_IEF_9-2016_virNOG_elut.tidy	Broccolinuclei_IEF_9-2016	BroccNuc_IEF_20a_09172016	ENOG411DZN0	1	89.0607853875	braol	0.008771929824561403	1	0.9946781492351694	0.7368421052631579
braol_Broccolinuclei_IEF_9-2016_virNOG_elut.tidy	Broccolinuclei_IEF_9-2016	BroccNuc_IEF_20a_09172016	ENOG411DZNX	17	197.170001898	braol	0.14912280701754385	0.68	0.6989362408683604	0.5547368421052632
braol_Broccolinuclei_IEF_9-2016_virNOG_elut.tidy	Broccolinuclei_IEF_9-2016	BroccNuc_IEF_20a_09172016	ENOG411DZP9	5	268.229566902	braol	0.043859649122807015	0.29411764705882354	0.3238753898802531	0.23735810113519093
braol_Broccolinuclei_IEF_9-2016_virNOG_elut.tidy	Broccolinuclei_IEF_9-2016	BroccNuc_IEF_20a_09172016	ENOG411DZPM	1	6.93558257567	braol	0.008771929824561403	0.3333333333333333	0.1585710905601348	0.20175438596491227
braol_Broccolinuclei_IEF_9-2016_virNOG_elut.tidy	Broccolinuclei_IEF_9-2016	BroccNuc_IEF_20a_09172016	ENOG411DZPQ	3	343.607013557	braol	0.02631578947368421	0.3333333333333333	0.4229474862801	0.2807017543859649
braol_Broccolinuclei_IEF_9-2016_virNOG_elut.tidy	Broccolinuclei_IEF_9-2016	BroccNuc_IEF_20a_09172016	ENOG411DZQK	2	87.2787596681	braol	0.017543859649122806	0.4	0.2694649414112093	0.28947368421052627
braol_Broccolinuclei_IEF_9-2016_virNOG_elut.tidy	Broccolinuclei_IEF_9-2016	BroccNuc_IEF_20a_09172016	ENOG411DZR8	2	80.1099818734	braol	0.017543859649122806	1	0.5171874681048355	0.8596491228070176
braol_Broccolinuclei_IEF_9-2016_virNOG_elut.tidy	Broccolinuclei_IEF_9-2016	BroccNuc_IEF_20a_09172016	ENOG411DZRA	3	430.909231812	braol	0.02631578947368421	0.375	0.33151826770398585	0.3157894736842105
braol_Broccolinuclei_IEF_9-2016_virNOG_elut.tidy	Broccolinuclei_IEF_9-2016	BroccNuc_IEF_20a_09172016	ENOG411DZRP	6	737.389085418	braol	0.05263157894736842	0.5454545454545454	0.6376014259481206	0.42105263157894735
braol_Broccolinuclei_IEF_9-2016_virNOG_elut.tidy	Broccolinuclei_IEF_9-2016	BroccNuc_IEF_20a_09172016	ENOG411DZRV	13	1499.18278862	braol	0.11403508771929824	0.5652173913043478	0.8035051517503684	0.48588863463005333
braol_Broccolinuclei_IEF_9-2016_virNOG_elut.tidy	Broccolinuclei_IEF_9-2016	BroccNuc_IEF_20a_09172016	ENOG411DZSR	1	102.122244102	braol	0.008771929824561403	0.5	0.5342559850143094	0.4078947368421052
braol_Broccolinuclei_IEF_9-2016_virNOG_elut.tidy	Broccolinuclei_IEF_9-2016	BroccNuc_IEF_20a_09172016	ENOG411DZSV	13	461.414996743	braol	0.11403508771929824	0.6190476190476191	0.3595581890094269	0.45614035087719296
braol_Broccolinuclei_IEF_9-2016_virNOG_elut.tidy	Broccolinuclei_IEF_9-2016	BroccNuc_IEF_20a_09172016	ENOG411DZT8	1	82.5801536996	braol	0.008771929824561403	0.16666666666666666	0.1583289188857835	0.12280701754385964
braol_Broccolinuclei_IEF_9-2016_virNOG_elut.tidy	Broccolinuclei_IEF_9-2016	BroccNuc_IEF_20a_09172016	ENOG411DZTA	1	181.233231832	braol	0.008771929824561403	1	1	1
braol_Broccolinuclei_IEF_9-2016_virNOG_elut.tidy	Broccolinuclei_IEF_9-2016	BroccNuc_IEF_20a_09172016	ENOG411DZTI	1	155.563114497	braol	0.008771929824561403	0.3333333333333333	0.14117622145150796	0.1783625730994152
braol_Broccolinuclei_IEF_9-2016_virNOG_elut.tidy	Broccolinuclei_IEF_9-2016	BroccNuc_IEF_20a_09172016	ENOG411DZTV	3	212.975024054	braol	0.02631578947368421	1	0.7344844403032283	0.5789473684210525
braol_Broccolinuclei_IEF_9-2016_virNOG_elut.tidy	Broccolinuclei_IEF_9-2016	BroccNuc_IEF_20a_09172016	ENOG411DZU4	7	302.491206003	braol	0.06140350877192982	0.7	0.7014576720400337	0.5710526315789474
braol_Broccolinuclei_IEF_9-2016_virNOG_elut.tidy	Broccolinuclei_IEF_9-2016	BroccNuc_IEF_20a_09172016	ENOG411DZUW	1	43.4002065839	braol	0.008771929824561403	1	1	0.7368421052631579
braol_Broccolinuclei_IEF_9-2016_virNOG_elut.tidy	Broccolinuclei_IEF_9-2016	BroccNuc_IEF_20a_09172016	ENOG411DZVF	1	55.948303416	braol	0.008771929824561403	0.1	0.08316053700816539	0.07982456140350877
braol_Broccolinuclei_IEF_9-2016_virNOG_elut.tidy	Broccolinuclei_IEF_9-2016	BroccNuc_IEF_20a_09172016	ENOG411DZWN	4	1173.10841193	braol	0.03508771929824561	0.3076923076923077	0.37829475547331487	0.28609986504723345
braol_Broccolinuclei_IEF_9-2016_virNOG_elut.tidy	Broccolinuclei_IEF_9-2016	BroccNuc_IEF_20a_09172016	ENOG411DZWQ	2	335.388366116	braol	0.017543859649122806	1	0.6930044750671032	0.7982456140350876
braol_Broccolinuclei_IEF_9-2016_virNOG_elut.tidy	Broccolinuclei_IEF_9-2016	BroccNuc_IEF_20a_09172016	ENOG411DZXG	6	273.308469944	braol	0.05263157894736842	0.4	0.5036178006188258	0.32280701754385965
braol_Broccolinuclei_IEF_9-2016_virNOG_elut.tidy	Broccolinuclei_IEF_9-2016	BroccNuc_IEF_20a_09172016	ENOG411DZXU	1	222.522889867	braol	0.008771929824561403	0.2	0.22619554848684195	0.1695906432748538
braol_Broccolinuclei_IEF_9-2016_virNOG_elut.tidy	Broccolinuclei_IEF_9-2016	BroccNuc_IEF_20a_09172016	ENOG411DZYJ	10	889.464440003	braol	0.08771929824561403	0.45454545454545453	0.4082400440627505	0.3748006379585327
braol_Broccolinuclei_IEF_9-2016_virNOG_elut.tidy	Broccolinuclei_IEF_9-2016	BroccNuc_IEF_20a_09172016	ENOG411DZZX	18	371.900081633	braol	0.15789473684210525	0.4864864864864865	0.2550233722072702	0.3584637268847795
braol_Broccolinuclei_IEF_9-2016_virNOG_elut.tidy	Broccolinuclei_IEF_9-2016	BroccNuc_IEF_20a_09172016	ENOG411E012	1	12.9734511202	braol	0.008771929824561403	0.5	0.21422462842120174	0.3684210526315789
braol_Broccolinuclei_IEF_9-2016_virNOG_elut.tidy	Broccolinuclei_IEF_9-2016	BroccNuc_IEF_20a_09172016	ENOG411E01D	2	190.160219047	braol	0.017543859649122806	1	0.43922906298592984	0.47368421052631576
braol_Broccolinuclei_IEF_9-2016_virNOG_elut.tidy	Broccolinuclei_IEF_9-2016	BroccNuc_IEF_20a_09172016	ENOG411E01U	21	1467.26272884	braol	0.18421052631578946	0.9545454545454546	0.6784707795673146	0.54179566563467485
braol_Broccolinuclei_IEF_9-2016_virNOG_elut.tidy	Broccolinuclei_IEF_9-2016	BroccNuc_IEF_20a_09172016	ENOG411E02H	1	143.018703667	braol	0.008771929824561403	0.5	0.5712656757928571	0.44298245614035087
braol_Broccolinuclei_IEF_9-2016_virNOG_elut.tidy	Broccolinuclei_IEF_9-2016	BroccNuc_IEF_20a_09172016	ENOG411E039	1	121.930350612	braol	0.008771929824561403	0.16666666666666666	0.27222583817329193	0.13450292397660818
braol_Broccolinuclei_IEF_9-2016_virNOG_elut.tidy	Broccolinuclei_IEF_9-2016	BroccNuc_IEF_20a_09172016	ENOG411E03D	1	133.490518178	braol	0.008771929824561403	1	0.7509137613399228	0.8421052631578947
braol_Broccolinuclei_IEF_9-2016_virNOG_elut.tidy	Broccolinuclei_IEF_9-2016	BroccNuc_IEF_20a_09172016	ENOG411E03K	24	3847.50050248	braol	0.21052631578947367	0.8571428571428571	0.829857973762012	0.6992481203007518
braol_Broccolinuclei_IEF_9-2016_virNOG_elut.tidy	Broccolinuclei_IEF_9-2016	BroccNuc_IEF_20a_09172016	ENOG411E045	1	36.5965424879	braol	0.008771929824561403	0.3333333333333333	0.08127231641659746	0.15789473684210525
braol_Broccolinuclei_IEF_9-2016_virNOG_elut.tidy	Broccolinuclei_IEF_9-2016	BroccNuc_IEF_20a_09172016	ENOG411E046	1	156.754256261	braol	0.008771929824561403	0.3333333333333333	0.27118208970534935	0.21929824561403508
braol_Broccolinuclei_IEF_9-2016_virNOG_elut.tidy	Broccolinuclei_IEF_9-2016	BroccNuc_IEF_20a_09172016	ENOG411E049	1	93.5843929346	braol	0.008771929824561403	1	1	0.8070175438596491
braol_Broccolinuclei_IEF_9-2016_virNOG_elut.tidy	Broccolinuclei_IEF_9-2016	BroccNuc_IEF_20a_09172016	ENOG411E04C	3	394.350227565	braol	0.02631578947368421	0.375	0.16806883817170337	0.29934210526315785
braol_Broccolinuclei_IEF_9-2016_virNOG_elut.tidy	Broccolinuclei_IEF_9-2016	BroccNuc_IEF_20a_09172016	ENOG411E052	1	16.6450711166	braol	0.008771929824561403	0.16666666666666666	0.12392535734921467	0.1476608187134503
braol_Broccolinuclei_IEF_9-2016_virNOG_elut.tidy	Broccolinuclei_IEF_9-2016	BroccNuc_IEF_20a_09172016	ENOG411E05K	2	86.7094700031	braol	0.017543859649122806	0.5	0.2749891357100898	0.41228070175438597
braol_Broccolinuclei_IEF_9-2016_virNOG_elut.tidy	Broccolinuclei_IEF_9-2016	BroccNuc_IEF_20a_09172016	ENOG411E06Y	2	192.16620026	braol	0.017543859649122806	0.2857142857142857	0.07808488123584394	0.10526315789473684
braol_Broccolinuclei_IEF_9-2016_virNOG_elut.tidy	Broccolinuclei_IEF_9-2016	BroccNuc_IEF_20a_09172016	ENOG411E07Q	1	27.5258189582	braol	0.008771929824561403	1	0.5771907379743751	0.631578947368421
braol_Broccolinuclei_IEF_9-2016_virNOG_elut.tidy	Broccolinuclei_IEF_9-2016	BroccNuc_IEF_20a_09172016	ENOG411E07V	5	308.432817502	braol	0.043859649122807015	0.625	0.5800501272679671	0.5098684210526315
braol_Broccolinuclei_IEF_9-2016_virNOG_elut.tidy	Broccolinuclei_IEF_9-2016	BroccNuc_IEF_20a_09172016	ENOG411E08J	6	409.229530586	braol	0.05263157894736842	0.46153846153846156	0.5984347322183344	0.3724696356275304
braol_Broccolinuclei_IEF_9-2016_virNOG_elut.tidy	Broccolinuclei_IEF_9-2016	BroccNuc_IEF_20a_09172016	ENOG411E08T	2	160.45704599	braol	0.017543859649122806	0.16666666666666666	0.21386627621029686	0.14673046251993618
braol_Broccolinuclei_IEF_9-2016_virNOG_elut.tidy	Broccolinuclei_IEF_9-2016	BroccNuc_IEF_20a_09172016	ENOG411E09F	1	30.2611582638	braol	0.008771929824561403	0.2	0.19522981081709792	0.15789473684210525
braol_Broccolinuclei_IEF_9-2016_virNOG_elut.tidy	Broccolinuclei_IEF_9-2016	BroccNuc_IEF_20a_09172016	ENOG411E09S	1	70.6584417893	braol	0.008771929824561403	1	0.2290489849595003	0.3157894736842105
braol_Broccolinuclei_IEF_9-2016_virNOG_elut.tidy	Broccolinuclei_IEF_9-2016	BroccNuc_IEF_20a_09172016	ENOG411E0A1	1	83.9830597856	braol	0.008771929824561403	1	1	0.9298245614035088
braol_Broccolinuclei_IEF_9-2016_virNOG_elut.tidy	Broccolinuclei_IEF_9-2016	BroccNuc_IEF_20a_09172016	ENOG411E0AF	2	104.980031066	braol	0.017543859649122806	0.2857142857142857	0.2999144797899309	0.24060150375939846
braol_Broccolinuclei_IEF_9-2016_virNOG_elut.tidy	Broccolinuclei_IEF_9-2016	BroccNuc_IEF_20a_09172016	ENOG411E0AU	5	2544.0482438	braol	0.043859649122807015	0.5555555555555556	0.24710661612244772	0.3362573099415205
braol_Broccolinuclei_IEF_9-2016_virNOG_elut.tidy	Broccolinuclei_IEF_9-2016	BroccNuc_IEF_20a_09172016	ENOG411E0B3	7	983.744478168	braol	0.06140350877192982	0.4666666666666667	0.5246473191577856	0.4093567251461988
braol_Broccolinuclei_IEF_9-2016_virNOG_elut.tidy	Broccolinuclei_IEF_9-2016	BroccNuc_IEF_20a_09172016	ENOG411E0BW	6	1814.90300246	braol	0.05263157894736842	0.75	0.21803524952029496	0.40350877192982454
braol_Broccolinuclei_IEF_9-2016_virNOG_elut.tidy	Broccolinuclei_IEF_9-2016	BroccNuc_IEF_20a_09172016	ENOG411E0CI	1	29.7588514407	braol	0.008771929824561403	1	0.27720179002673273	0.631578947368421
braol_Broccolinuclei_IEF_9-2016_virNOG_elut.tidy	Broccolinuclei_IEF_9-2016	BroccNuc_IEF_20a_09172016	ENOG411E0CN	1	34.298528796	braol	0.008771929824561403	0.125	0.10901762476009516	0.10087719298245613
braol_Broccolinuclei_IEF_9-2016_virNOG_elut.tidy	Broccolinuclei_IEF_9-2016	BroccNuc_IEF_20a_09172016	ENOG411E0D6	9	320.670392779	braol	0.07894736842105263	0.5	0.3122800418837258	0.42105263157894735
braol_Broccolinuclei_IEF_9-2016_virNOG_elut.tidy	Broccolinuclei_IEF_9-2016	BroccNuc_IEF_20a_09172016	ENOG411E0DK	1	71.1292966326	braol	0.008771929824561403	1	1	1
braol_Broccolinuclei_IEF_9-2016_virNOG_elut.tidy	Broccolinuclei_IEF_9-2016	BroccNuc_IEF_20a_09172016	ENOG411E0DT	2	186.350505608	braol	0.017543859649122806	1	0.6910204523669136	1
braol_Broccolinuclei_IEF_9-2016_virNOG_elut.tidy	Broccolinuclei_IEF_9-2016	BroccNuc_IEF_20a_09172016	ENOG411E0E3	3	64.5197159399	braol	0.02631578947368421	0.6	0.7944456457441994	0.5894736842105263
braol_Broccolinuclei_IEF_9-2016_virNOG_elut.tidy	Broccolinuclei_IEF_9-2016	BroccNuc_IEF_20a_09172016	ENOG411E0F5	2	167.073769323	braol	0.017543859649122806	1	0.8439748343399298	0.631578947368421
braol_Broccolinuclei_IEF_9-2016_virNOG_elut.tidy	Broccolinuclei_IEF_9-2016	BroccNuc_IEF_20a_09172016	ENOG411E0FB	1	72.7787618357	braol	0.008771929824561403	0.25	0.1958537314546483	0.21052631578947367
braol_Broccolinuclei_IEF_9-2016_virNOG_elut.tidy	Broccolinuclei_IEF_9-2016	BroccNuc_IEF_20a_09172016	ENOG411E0H0	2	469.654193436	braol	0.017543859649122806	1	0.9716245829314644	1
braol_Broccolinuclei_IEF_9-2016_virNOG_elut.tidy	Broccolinuclei_IEF_9-2016	BroccNuc_IEF_20a_09172016	ENOG411E0H3	1	38.1101426896	braol	0.008771929824561403	0.5	0.27438159656656513	0.15789473684210525
braol_Broccolinuclei_IEF_9-2016_virNOG_elut.tidy	Broccolinuclei_IEF_9-2016	BroccNuc_IEF_20a_09172016	ENOG411E0IB	1	16.896175896	braol	0.008771929824561403	0.5	0.15054814847821513	0.15789473684210525
braol_Broccolinuclei_IEF_9-2016_virNOG_elut.tidy	Broccolinuclei_IEF_9-2016	BroccNuc_IEF_20a_09172016	ENOG411E0JK	1	120.822154555	braol	0.008771929824561403	0.5	0.3322247118410505	0.2543859649122807
braol_Broccolinuclei_IEF_9-2016_virNOG_elut.tidy	Broccolinuclei_IEF_9-2016	BroccNuc_IEF_20a_09172016	ENOG411E0K3	2	99.0831631722	braol	0.017543859649122806	0.6666666666666666	0.5712656757930805	0.5789473684210525
braol_Broccolinuclei_IEF_9-2016_virNOG_elut.tidy	Broccolinuclei_IEF_9-2016	BroccNuc_IEF_20a_09172016	ENOG411E0KJ	1	72.28850942	braol	0.008771929824561403	1	0.5712656757924423	0.5789473684210525
braol_Broccolinuclei_IEF_9-2016_virNOG_elut.tidy	Broccolinuclei_IEF_9-2016	BroccNuc_IEF_20a_09172016	ENOG411E0MG	1	102.360529339	braol	0.008771929824561403	0.16666666666666666	0.14186416918910472	0.13450292397660818
braol_Broccolinuclei_IEF_9-2016_virNOG_elut.tidy	Broccolinuclei_IEF_9-2016	BroccNuc_IEF_20a_09172016	ENOG411E0MK	7	407.551080342	braol	0.06140350877192982	0.875	0.8474440303319118	0.706140350877193
braol_Broccolinuclei_IEF_9-2016_virNOG_elut.tidy	Broccolinuclei_IEF_9-2016	BroccNuc_IEF_20a_09172016	ENOG411E0MM	3	228.301323999	braol	0.02631578947368421	0.5	0.7424901274777826	0.46491228070175433
braol_Broccolinuclei_IEF_9-2016_virNOG_elut.tidy	Broccolinuclei_IEF_9-2016	BroccNuc_IEF_20a_09172016	ENOG411E0NG	1	41.4234491783	braol	0.008771929824561403	0.5	0.20629038292519905	0.28947368421052627
braol_Broccolinuclei_IEF_9-2016_virNOG_elut.tidy	Broccolinuclei_IEF_9-2016	BroccNuc_IEF_20a_09172016	ENOG411E0PE	1	90.2827091384	braol	0.008771929824561403	1	0.9204770530240554	0.8157894736842104
braol_Broccolinuclei_IEF_9-2016_virNOG_elut.tidy	Broccolinuclei_IEF_9-2016	BroccNuc_IEF_20a_09172016	ENOG411E0PG	1	98.5752401182	braol	0.008771929824561403	0.16666666666666666	0.03950737603584296	0.07894736842105263
braol_Broccolinuclei_IEF_9-2016_virNOG_elut.tidy	Broccolinuclei_IEF_9-2016	BroccNuc_IEF_20a_09172016	ENOG411E0QP	1	42.80002063	braol	0.008771929824561403	1	1	0.9824561403508771
braol_Broccolinuclei_IEF_9-2016_virNOG_elut.tidy	Broccolinuclei_IEF_9-2016	BroccNuc_IEF_20a_09172016	ENOG411E0RT	1	204.721058677	braol	0.008771929824561403	0.2	0.30561253380162334	0.16842105263157894
braol_Broccolinuclei_IEF_9-2016_virNOG_elut.tidy	Broccolinuclei_IEF_9-2016	BroccNuc_IEF_20a_09172016	ENOG411E0SA	1	181.256571591	braol	0.008771929824561403	1	1	1
braol_Broccolinuclei_IEF_9-2016_virNOG_elut.tidy	Broccolinuclei_IEF_9-2016	BroccNuc_IEF_20a_09172016	ENOG411E0SP	1	343.953391595	braol	0.008771929824561403	0.5	0.6295222507751566	0.40350877192982454
braol_Broccolinuclei_IEF_9-2016_virNOG_elut.tidy	Broccolinuclei_IEF_9-2016	BroccNuc_IEF_20a_09172016	ENOG411E0T5	3	374.237941354	braol	0.02631578947368421	0.375	0.3313899372756651	0.3223684210526316
braol_Broccolinuclei_IEF_9-2016_virNOG_elut.tidy	Broccolinuclei_IEF_9-2016	BroccNuc_IEF_20a_09172016	ENOG411E0TU	3	275.327185908	braol	0.02631578947368421	1	1	1
braol_Broccolinuclei_IEF_9-2016_virNOG_elut.tidy	Broccolinuclei_IEF_9-2016	BroccNuc_IEF_20a_09172016	ENOG411E0TW	1	99.1865594367	braol	0.008771929824561403	1	0.6665529714101369	0.631578947368421
braol_Broccolinuclei_IEF_9-2016_virNOG_elut.tidy	Broccolinuclei_IEF_9-2016	BroccNuc_IEF_20a_09172016	ENOG411E0U4	15	3544.57914095	braol	0.13157894736842105	0.7894736842105263	0.8175342410250594	0.69377990430622
braol_Broccolinuclei_IEF_9-2016_virNOG_elut.tidy	Broccolinuclei_IEF_9-2016	BroccNuc_IEF_20a_09172016	ENOG411E0UA	10	3985.89757569	braol	0.08771929824561403	0.8333333333333334	0.8492281230270254	0.6798245614035088
braol_Broccolinuclei_IEF_9-2016_virNOG_elut.tidy	Broccolinuclei_IEF_9-2016	BroccNuc_IEF_20a_09172016	ENOG411E0V6	2	315.440768378	braol	0.017543859649122806	1	0.15390723495506742	0.40350877192982454
braol_Broccolinuclei_IEF_9-2016_virNOG_elut.tidy	Broccolinuclei_IEF_9-2016	BroccNuc_IEF_20a_09172016	ENOG411E0X2	1	162.764092588	braol	0.008771929824561403	1	0.2909179508095572	0.47368421052631576
braol_Broccolinuclei_IEF_9-2016_virNOG_elut.tidy	Broccolinuclei_IEF_9-2016	BroccNuc_IEF_20a_09172016	ENOG411E0XV	2	293.26552336	braol	0.017543859649122806	1	0.7712086623195462	0.5789473684210525
braol_Broccolinuclei_IEF_9-2016_virNOG_elut.tidy	Broccolinuclei_IEF_9-2016	BroccNuc_IEF_20a_09172016	ENOG411E0XX	1	2.95851080982	braol	0.008771929824561403	0.3333333333333333	0.10940504133011741	0.26754385964912275
braol_Broccolinuclei_IEF_9-2016_virNOG_elut.tidy	Broccolinuclei_IEF_9-2016	BroccNuc_IEF_20a_09172016	ENOG411E0XZ	1	359.233897349	braol	0.008771929824561403	0.2	0.16336833874303136	0.17719298245614032
braol_Broccolinuclei_IEF_9-2016_virNOG_elut.tidy	Broccolinuclei_IEF_9-2016	BroccNuc_IEF_20a_09172016	ENOG411E0Y8	1	60.277535849	braol	0.008771929824561403	0.018867924528301886	0.01300010975954816	0.015557762330354188
braol_Broccolinuclei_IEF_9-2016_virNOG_elut.tidy	Broccolinuclei_IEF_9-2016	BroccNuc_IEF_20a_09172016	ENOG411E0Z7	1	85.3715841023	braol	0.008771929824561403	0.5	0.3360021697306092	0.3991228070175438
braol_Broccolinuclei_IEF_9-2016_virNOG_elut.tidy	Broccolinuclei_IEF_9-2016	BroccNuc_IEF_20a_09172016	ENOG411E0ZA	9	757.065889014	braol	0.07894736842105263	0.6428571428571429	0.7271759907975636	0.5244360902255638
braol_Broccolinuclei_IEF_9-2016_virNOG_elut.tidy	Broccolinuclei_IEF_9-2016	BroccNuc_IEF_20a_09172016	ENOG411E0ZK	1	84.4812291961	braol	0.008771929824561403	0.2	0.26234496947209524	0.17543859649122806
braol_Broccolinuclei_IEF_9-2016_virNOG_elut.tidy	Broccolinuclei_IEF_9-2016	BroccNuc_IEF_20a_09172016	ENOG411E11T	2	685.66861758	braol	0.017543859649122806	0.25	0.3388229314832742	0.1995614035087719
braol_Broccolinuclei_IEF_9-2016_virNOG_elut.tidy	Broccolinuclei_IEF_9-2016	BroccNuc_IEF_20a_09172016	ENOG411E12H	1	70.6023214651	braol	0.008771929824561403	0.25	0.1035292290645365	0.1783625730994152
braol_Broccolinuclei_IEF_9-2016_virNOG_elut.tidy	Broccolinuclei_IEF_9-2016	BroccNuc_IEF_20a_09172016	ENOG411E12V	9	710.837009297	braol	0.07894736842105263	0.6923076923076923	0.6216834546607554	0.6437246963562753
braol_Broccolinuclei_IEF_9-2016_virNOG_elut.tidy	Broccolinuclei_IEF_9-2016	BroccNuc_IEF_20a_09172016	ENOG411E13J	4	503.985725241	braol	0.03508771929824561	0.4	0.38587285049174713	0.3391812865497076
braol_Broccolinuclei_IEF_9-2016_virNOG_elut.tidy	Broccolinuclei_IEF_9-2016	BroccNuc_IEF_20a_09172016	ENOG411E13M	1	270.15429112	braol	0.008771929824561403	1	1	1
braol_Broccolinuclei_IEF_9-2016_virNOG_elut.tidy	Broccolinuclei_IEF_9-2016	BroccNuc_IEF_20a_09172016	ENOG411E14M	1	258.859720148	braol	0.008771929824561403	1	1	1
braol_Broccolinuclei_IEF_9-2016_virNOG_elut.tidy	Broccolinuclei_IEF_9-2016	BroccNuc_IEF_20a_09172016	ENOG411E15G	3	356.656896651	braol	0.02631578947368421	0.3333333333333333	0.10406821004595272	0.15789473684210525
braol_Broccolinuclei_IEF_9-2016_virNOG_elut.tidy	Broccolinuclei_IEF_9-2016	BroccNuc_IEF_20a_09172016	ENOG411E18Y	1	419.510366142	braol	0.008771929824561403	1	0.15069012168376092	0.3157894736842105
braol_Broccolinuclei_IEF_9-2016_virNOG_elut.tidy	Broccolinuclei_IEF_9-2016	BroccNuc_IEF_20a_09172016	ENOG411E1B6	6	684.100522469	braol	0.05263157894736842	1	0.8883771984026928	1
braol_Broccolinuclei_IEF_9-2016_virNOG_elut.tidy	Broccolinuclei_IEF_9-2016	BroccNuc_IEF_20a_09172016	ENOG411E1BX	10	1566.96333975	braol	0.08771929824561403	0.2857142857142857	0.39224495240128077	0.24561403508771928
braol_Broccolinuclei_IEF_9-2016_virNOG_elut.tidy	Broccolinuclei_IEF_9-2016	BroccNuc_IEF_20a_09172016	ENOG411E1E4	2	265.335473516	braol	0.017543859649122806	0.2222222222222222	0.10491077006927162	0.17738791423001948
braol_Broccolinuclei_IEF_9-2016_virNOG_elut.tidy	Broccolinuclei_IEF_9-2016	BroccNuc_IEF_20a_09172016	ENOG411E1EX	21	1262.12026613	braol	0.18421052631578946	0.5675675675675675	0.4894734310401599	0.4530583214793741
braol_Broccolinuclei_IEF_9-2016_virNOG_elut.tidy	Broccolinuclei_IEF_9-2016	BroccNuc_IEF_20a_09172016	ENOG411E1FW	3	279.797546212	braol	0.02631578947368421	0.42857142857142855	0.4540675067378679	0.3759398496240601
braol_Broccolinuclei_IEF_9-2016_virNOG_elut.tidy	Broccolinuclei_IEF_9-2016	BroccNuc_IEF_20a_09172016	ENOG411E1ID	1	678.44592768	braol	0.008771929824561403	1	1	1
braol_Broccolinuclei_IEF_9-2016_virNOG_elut.tidy	Broccolinuclei_IEF_9-2016	BroccNuc_IEF_20a_09172016	ENOG411E1JS	8	932.190484577	braol	0.07017543859649122	0.6666666666666666	0.4408103957690465	0.5012531328320802
braol_Broccolinuclei_IEF_9-2016_virNOG_elut.tidy	Broccolinuclei_IEF_9-2016	BroccNuc_IEF_20a_09172016	ENOG411E1JW	2	144.388767513	braol	0.017543859649122806	1	0.12203429526448331	0.3157894736842105
braol_Broccolinuclei_IEF_9-2016_virNOG_elut.tidy	Broccolinuclei_IEF_9-2016	BroccNuc_IEF_20a_09172016	ENOG411E1TY	11	1005.4930998	braol	0.09649122807017543	1	1	0.9649122807017543
braol_Broccolinuclei_IEF_9-2016_virNOG_elut.tidy	Broccolinuclei_IEF_9-2016	BroccNuc_IEF_20a_09172016	ENOG411E1TZ	1	252.024030569	braol	0.008771929824561403	0.25	0.3806413609340183	0.20175438596491227
braol_Broccolinuclei_IEF_9-2016_virNOG_elut.tidy	Broccolinuclei_IEF_9-2016	BroccNuc_IEF_20a_09172016	ENOG411E1UR	1	143.207800409	braol	0.008771929824561403	1	1	1
braol_Broccolinuclei_IEF_9-2016_virNOG_elut.tidy	Broccolinuclei_IEF_9-2016	BroccNuc_IEF_20a_09172016	ENOG411E1V1	7	684.879930935	braol	0.06140350877192982	0.7	0.5316636424888765	0.5350877192982456
braol_Broccolinuclei_IEF_9-2016_virNOG_elut.tidy	Broccolinuclei_IEF_9-2016	BroccNuc_IEF_20a_09172016	ENOG411E1VT	1	109.67199572	braol	0.008771929824561403	1	1	0.9298245614035088
braol_Broccolinuclei_IEF_9-2016_virNOG_elut.tidy	Broccolinuclei_IEF_9-2016	BroccNuc_IEF_20a_09172016	ENOG411E1YP	1	108.858547235	braol	0.008771929824561403	1	0.5460035258091872	0.7982456140350876
braol_Broccolinuclei_IEF_9-2016_virNOG_elut.tidy	Broccolinuclei_IEF_9-2016	BroccNuc_IEF_20a_09172016	ENOG411E1ZH	1	330.320614798	braol	0.008771929824561403	0.25	0.07157780779966692	0.07894736842105263
braol_Broccolinuclei_IEF_9-2016_virNOG_elut.tidy	Broccolinuclei_IEF_9-2016	BroccNuc_IEF_20a_09172016	ENOG411E1ZQ	2	549.251620842	braol	0.017543859649122806	0.5	0.556773931596047	0.4298245614035088
braol_Broccolinuclei_IEF_9-2016_virNOG_elut.tidy	Broccolinuclei_IEF_9-2016	BroccNuc_IEF_20a_09172016	ENOG411E20M	2	39.9553176243	braol	0.017543859649122806	0.6666666666666666	0.1636064178280501	0.3157894736842105
braol_Broccolinuclei_IEF_9-2016_virNOG_elut.tidy	Broccolinuclei_IEF_9-2016	BroccNuc_IEF_20a_09172016	ENOG411E218	1	778.60443209	braol	0.008771929824561403	1	1	1
braol_Broccolinuclei_IEF_9-2016_virNOG_elut.tidy	Broccolinuclei_IEF_9-2016	BroccNuc_IEF_20a_09172016	ENOG411E25F	8	723.335590141	braol	0.07017543859649122	1	0.8956881583400585	0.6616541353383458
braol_Broccolinuclei_IEF_9-2016_virNOG_elut.tidy	Broccolinuclei_IEF_9-2016	BroccNuc_IEF_20a_09172016	ENOG411E25X	1	157.433700046	braol	0.008771929824561403	0.25	0.2711820897071176	0.21052631578947367
braol_Broccolinuclei_IEF_9-2016_virNOG_elut.tidy	Broccolinuclei_IEF_9-2016	BroccNuc_IEF_20a_09172016	ENOG411E26V	3	365.266372535	braol	0.02631578947368421	0.75	0.3292925375007235	0.3289473684210526
braol_Broccolinuclei_IEF_9-2016_virNOG_elut.tidy	Broccolinuclei_IEF_9-2016	BroccNuc_IEF_20a_09172016	ENOG411E272	1	154.875102584	braol	0.008771929824561403	1	1	1
braol_Broccolinuclei_IEF_9-2016_virNOG_elut.tidy	Broccolinuclei_IEF_9-2016	BroccNuc_IEF_20a_09172016	ENOG411E28A	1	141.401000771	braol	0.008771929824561403	1	1	1
braol_Broccolinuclei_IEF_9-2016_virNOG_elut.tidy	Broccolinuclei_IEF_9-2016	BroccNuc_IEF_20a_09172016	ENOG411E28V	1	41.672519147	braol	0.008771929824561403	0.3333333333333333	0.2766978897673455	0.21052631578947367
braol_Broccolinuclei_IEF_9-2016_virNOG_elut.tidy	Broccolinuclei_IEF_9-2016	BroccNuc_IEF_20a_09172016	ENOG411E28Y	3	283.261842195	braol	0.02631578947368421	0.75	0.8481751660138108	0.6973684210526315
braol_Broccolinuclei_IEF_9-2016_virNOG_elut.tidy	Broccolinuclei_IEF_9-2016	BroccNuc_IEF_20a_09172016	ENOG411E293	2	306.34635676	braol	0.017543859649122806	1	1	1
braol_Broccolinuclei_IEF_9-2016_virNOG_elut.tidy	Broccolinuclei_IEF_9-2016	BroccNuc_IEF_20a_09172016	ENOG411E29F	1	318.738303101	braol	0.008771929824561403	0.5	0.2711820897056455	0.21929824561403508
braol_Broccolinuclei_IEF_9-2016_virNOG_elut.tidy	Broccolinuclei_IEF_9-2016	BroccNuc_IEF_20a_09172016	ENOG411E2A8	1	252.950237246	braol	0.008771929824561403	1	0.5423641794137275	0.43859649122807015
braol_Broccolinuclei_IEF_9-2016_virNOG_elut.tidy	Broccolinuclei_IEF_9-2016	BroccNuc_IEF_20a_09172016	ENOG411E2AQ	1	156.384142045	braol	0.008771929824561403	1	0.4235286643538621	0.5350877192982455
braol_Broccolinuclei_IEF_9-2016_virNOG_elut.tidy	Broccolinuclei_IEF_9-2016	BroccNuc_IEF_20a_09172016	ENOG411E2C2	1	182.717968568	braol	0.008771929824561403	1	0.2863112311995478	0.3157894736842105
braol_Broccolinuclei_IEF_9-2016_virNOG_elut.tidy	Broccolinuclei_IEF_9-2016	BroccNuc_IEF_20a_09172016	ENOG411E2D3	11	1939.93132446	braol	0.09649122807017543	1	0.767316358889687	0.9809941520467836
braol_Broccolinuclei_IEF_9-2016_virNOG_elut.tidy	Broccolinuclei_IEF_9-2016	BroccNuc_IEF_20a_09172016	ENOG411E2DC	1	64.1356700117	braol	0.008771929824561403	1	1	0.8157894736842104
braol_Broccolinuclei_IEF_9-2016_virNOG_elut.tidy	Broccolinuclei_IEF_9-2016	BroccNuc_IEF_20a_09172016	ENOG411E2DK	1	53.1283024249	braol	0.008771929824561403	0.2	0.1743313433822266	0.16842105263157894
braol_Broccolinuclei_IEF_9-2016_virNOG_elut.tidy	Broccolinuclei_IEF_9-2016	BroccNuc_IEF_20a_09172016	ENOG411E2DP	3	1293.2647524	braol	0.02631578947368421	0.375	0.4851122821082006	0.3684210526315789
braol_Broccolinuclei_IEF_9-2016_virNOG_elut.tidy	Broccolinuclei_IEF_9-2016	BroccNuc_IEF_20a_09172016	ENOG411E2EU	1	126.558517976	braol	0.008771929824561403	0.16666666666666666	0.21385084316799807	0.15497076023391812
braol_Broccolinuclei_IEF_9-2016_virNOG_elut.tidy	Broccolinuclei_IEF_9-2016	BroccNuc_IEF_20a_09172016	ENOG411E2G1	1	55.1907958332	braol	0.008771929824561403	0.25	0.1300852625570365	0.15789473684210525
braol_Broccolinuclei_IEF_9-2016_virNOG_elut.tidy	Broccolinuclei_IEF_9-2016	BroccNuc_IEF_20a_09172016	ENOG411E2GJ	15	933.112430718	braol	0.13157894736842105	0.2459016393442623	0.1672973872335807	0.2286453839516825
braol_Broccolinuclei_IEF_9-2016_virNOG_elut.tidy	Broccolinuclei_IEF_9-2016	BroccNuc_IEF_20a_09172016	ENOG411E2HS	10	1125.80613391	braol	0.08771929824561403	0.25	0.23421780067090395	0.19390581717451522
braol_Broccolinuclei_IEF_9-2016_virNOG_elut.tidy	Broccolinuclei_IEF_9-2016	BroccNuc_IEF_20a_09172016	ENOG411E2IH	1	37.9907649716	braol	0.008771929824561403	1	1	0.5789473684210525
braol_Broccolinuclei_IEF_9-2016_virNOG_elut.tidy	Broccolinuclei_IEF_9-2016	BroccNuc_IEF_20a_09172016	ENOG411E2IY	1	44.6043143284	braol	0.008771929824561403	1	0.7846704261958615	0.8859649122807017
braol_Broccolinuclei_IEF_9-2016_virNOG_elut.tidy	Broccolinuclei_IEF_9-2016	BroccNuc_IEF_20a_09172016	ENOG411E2J3	1	370.871483111	braol	0.008771929824561403	0.5	0.531466025613838	0.41228070175438597
braol_Broccolinuclei_IEF_9-2016_virNOG_elut.tidy	Broccolinuclei_IEF_9-2016	BroccNuc_IEF_20a_09172016	ENOG411E2JI	2	706.909733002	braol	0.017543859649122806	0.6666666666666666	0.740614412676308	0.5380116959064327
braol_Broccolinuclei_IEF_9-2016_virNOG_elut.tidy	Broccolinuclei_IEF_9-2016	BroccNuc_IEF_20a_09172016	ENOG411E2JX	1	803.554880074	braol	0.008771929824561403	0.25	0.1986032646795222	0.1995614035087719
braol_Broccolinuclei_IEF_9-2016_virNOG_elut.tidy	Broccolinuclei_IEF_9-2016	BroccNuc_IEF_20a_09172016	ENOG411E2KA	1	257.043739969	braol	0.008771929824561403	1	0.10901762476021243	0.20175438596491227
braol_Broccolinuclei_IEF_9-2016_virNOG_elut.tidy	Broccolinuclei_IEF_9-2016	BroccNuc_IEF_20a_09172016	ENOG411E2KJ	1	117.170935598	braol	0.008771929824561403	0.5	0.6320128809984823	0.43859649122807015
braol_Broccolinuclei_IEF_9-2016_virNOG_elut.tidy	Broccolinuclei_IEF_9-2016	BroccNuc_IEF_20a_09172016	ENOG411E2MD	4	702.474220952	braol	0.03508771929824561	0.5714285714285714	0.6376931967595912	0.46616541353383456
braol_Broccolinuclei_IEF_9-2016_virNOG_elut.tidy	Broccolinuclei_IEF_9-2016	BroccNuc_IEF_20a_09172016	ENOG411E2MU	2	121.245422404	braol	0.017543859649122806	0.25	0.28571293858153934	0.20614035087719298
braol_Broccolinuclei_IEF_9-2016_virNOG_elut.tidy	Broccolinuclei_IEF_9-2016	BroccNuc_IEF_20a_09172016	ENOG411E2N1	1	68.8729638194	braol	0.008771929824561403	0.5	0.47307566964184344	0.4078947368421052
braol_Broccolinuclei_IEF_9-2016_virNOG_elut.tidy	Broccolinuclei_IEF_9-2016	BroccNuc_IEF_20a_09172016	ENOG411E2N7	2	260.326880312	braol	0.017543859649122806	0.4	0.21803524952029088	0.32280701754385965
braol_Broccolinuclei_IEF_9-2016_virNOG_elut.tidy	Broccolinuclei_IEF_9-2016	BroccNuc_IEF_20a_09172016	ENOG411E2NK	3	343.215294188	braol	0.02631578947368421	0.42857142857142855	0.1557090677773059	0.2706766917293233
braol_Broccolinuclei_IEF_9-2016_virNOG_elut.tidy	Broccolinuclei_IEF_9-2016	BroccNuc_IEF_20a_09172016	ENOG411E2NU	11	3251.9986628	braol	0.09649122807017543	0.8461538461538461	0.4949989448567177	0.6947368421052631
braol_Broccolinuclei_IEF_9-2016_virNOG_elut.tidy	Broccolinuclei_IEF_9-2016	BroccNuc_IEF_20a_09172016	ENOG411E2PM	1	108.182727011	braol	0.008771929824561403	1	1	1
braol_Broccolinuclei_IEF_9-2016_virNOG_elut.tidy	Broccolinuclei_IEF_9-2016	BroccNuc_IEF_20a_09172016	ENOG411E2Q5	2	426.857920512	braol	0.017543859649122806	0.5	0.5525989717976524	0.40350877192982454
braol_Broccolinuclei_IEF_9-2016_virNOG_elut.tidy	Broccolinuclei_IEF_9-2016	BroccNuc_IEF_20a_09172016	ENOG411E2QA	7	366.521218771	braol	0.06140350877192982	0.7	0.4468181631706751	0.39571150097465885
braol_Broccolinuclei_IEF_9-2016_virNOG_elut.tidy	Broccolinuclei_IEF_9-2016	BroccNuc_IEF_20a_09172016	ENOG411E2QG	2	580.042999586	braol	0.017543859649122806	0.5	0.10901762476022818	0.20175438596491227
braol_Broccolinuclei_IEF_9-2016_virNOG_elut.tidy	Broccolinuclei_IEF_9-2016	BroccNuc_IEF_20a_09172016	ENOG411E2RD	2	630.557675598	braol	0.017543859649122806	1	0.8568985136880274	0.5789473684210525
braol_Broccolinuclei_IEF_9-2016_virNOG_elut.tidy	Broccolinuclei_IEF_9-2016	BroccNuc_IEF_20a_09172016	ENOG411E2RG	1	626.929745393	braol	0.008771929824561403	0.16666666666666666	0.18023985587854893	0.16374269005847952
braol_Broccolinuclei_IEF_9-2016_virNOG_elut.tidy	Broccolinuclei_IEF_9-2016	BroccNuc_IEF_20a_09172016	ENOG411E2RK	1	131.381170001	braol	0.008771929824561403	1	0.2863112311987537	0.3157894736842105
braol_Broccolinuclei_IEF_9-2016_virNOG_elut.tidy	Broccolinuclei_IEF_9-2016	BroccNuc_IEF_20a_09172016	ENOG411E2S2	5	366.84120341	braol	0.043859649122807015	0.625	0.7100518533738506	0.5263157894736842
braol_Broccolinuclei_IEF_9-2016_virNOG_elut.tidy	Broccolinuclei_IEF_9-2016	BroccNuc_IEF_20a_09172016	ENOG411E2S5	1	94.1679202748	braol	0.008771929824561403	0.3333333333333333	0.03160590082870237	0.15789473684210525
braol_Broccolinuclei_IEF_9-2016_virNOG_elut.tidy	Broccolinuclei_IEF_9-2016	BroccNuc_IEF_20a_09172016	ENOG411E2S6	1	377.178821259	braol	0.008771929824561403	0.25	0.22941135985835756	0.21052631578947367
braol_Broccolinuclei_IEF_9-2016_virNOG_elut.tidy	Broccolinuclei_IEF_9-2016	BroccNuc_IEF_20a_09172016	ENOG411E2SX	1	218.452349198	braol	0.008771929824561403	0.5	0.37489309973757967	0.28947368421052627
braol_Broccolinuclei_IEF_9-2016_virNOG_elut.tidy	Broccolinuclei_IEF_9-2016	BroccNuc_IEF_20a_09172016	ENOG411E2TM	1	229.679572189	braol	0.008771929824561403	0.25	0.41070426957356904	0.21052631578947367
braol_Broccolinuclei_IEF_9-2016_virNOG_elut.tidy	Broccolinuclei_IEF_9-2016	BroccNuc_IEF_20a_09172016	ENOG411E2TR	11	1689.6945303	braol	0.09649122807017543	0.7857142857142857	0.8188220844205757	0.6340852130325814
braol_Broccolinuclei_IEF_9-2016_virNOG_elut.tidy	Broccolinuclei_IEF_9-2016	BroccNuc_IEF_20a_09172016	ENOG411E2TY	4	1128.10328158	braol	0.03508771929824561	0.5	0.2078695785280873	0.2706766917293233
braol_Broccolinuclei_IEF_9-2016_virNOG_elut.tidy	Broccolinuclei_IEF_9-2016	BroccNuc_IEF_20a_09172016	ENOG411E2U0	2	319.654671773	braol	0.017543859649122806	1	1	0.8157894736842104
braol_Broccolinuclei_IEF_9-2016_virNOG_elut.tidy	Broccolinuclei_IEF_9-2016	BroccNuc_IEF_20a_09172016	ENOG411E2UM	4	2047.21058677	braol	0.03508771929824561	0.8	0.7027500134804997	0.6736842105263158
braol_Broccolinuclei_IEF_9-2016_virNOG_elut.tidy	Broccolinuclei_IEF_9-2016	BroccNuc_IEF_20a_09172016	ENOG411E2UR	7	1841.96325288	braol	0.06140350877192982	0.875	0.748649853052093	0.5526315789473685
braol_Broccolinuclei_IEF_9-2016_virNOG_elut.tidy	Broccolinuclei_IEF_9-2016	BroccNuc_IEF_20a_09172016	ENOG411E2UT	4	758.22614325	braol	0.03508771929824561	0.5714285714285714	0.7130401734388927	0.5012531328320802
braol_Broccolinuclei_IEF_9-2016_virNOG_elut.tidy	Broccolinuclei_IEF_9-2016	BroccNuc_IEF_20a_09172016	ENOG411E2VI	2	134.049933655	braol	0.017543859649122806	0.4	0.33600216973132757	0.3192982456140351
braol_Broccolinuclei_IEF_9-2016_virNOG_elut.tidy	Broccolinuclei_IEF_9-2016	BroccNuc_IEF_20a_09172016	ENOG411E2WG	2	423.26890147	braol	0.017543859649122806	1	0.5712656757924991	0.5789473684210525
braol_Broccolinuclei_IEF_9-2016_virNOG_elut.tidy	Broccolinuclei_IEF_9-2016	BroccNuc_IEF_20a_09172016	ENOG411E2WH	7	1146.56444605	braol	0.06140350877192982	0.30434782608695654	0.10365610223119093	0.23538011695906433
braol_Broccolinuclei_IEF_9-2016_virNOG_elut.tidy	Broccolinuclei_IEF_9-2016	BroccNuc_IEF_20a_09172016	ENOG411E2WJ	4	794.942438903	braol	0.03508771929824561	0.5	0.28135462496258357	0.41228070175438597
braol_Broccolinuclei_IEF_9-2016_virNOG_elut.tidy	Broccolinuclei_IEF_9-2016	BroccNuc_IEF_20a_09172016	ENOG411E2X1	1	210.53960784	braol	0.008771929824561403	1	0.4235286643555285	0.5350877192982455
braol_Broccolinuclei_IEF_9-2016_virNOG_elut.tidy	Broccolinuclei_IEF_9-2016	BroccNuc_IEF_20a_09172016	ENOG411E2XE	2	670.80929421	braol	0.017543859649122806	0.6666666666666666	0.5049597532470433	0.43859649122807015
braol_Broccolinuclei_IEF_9-2016_virNOG_elut.tidy	Broccolinuclei_IEF_9-2016	BroccNuc_IEF_20a_09172016	ENOG411E2YH	1	440.316042196	braol	0.008771929824561403	0.3333333333333333	0.38193768544855194	0.21052631578947367
braol_Broccolinuclei_IEF_9-2016_virNOG_elut.tidy	Broccolinuclei_IEF_9-2016	BroccNuc_IEF_20a_09172016	ENOG411E2YY	1	150.530190204	braol	0.008771929824561403	1	0.5712656757921363	0.5789473684210525
braol_Broccolinuclei_IEF_9-2016_virNOG_elut.tidy	Broccolinuclei_IEF_9-2016	BroccNuc_IEF_20a_09172016	ENOG411E2Z9	1	3.50012068237	braol	0.008771929824561403	0.5	0.3076045946583967	0.40350877192982454
braol_Broccolinuclei_IEF_9-2016_virNOG_elut.tidy	Broccolinuclei_IEF_9-2016	BroccNuc_IEF_20a_09172016	ENOG411E303	7	1409.0004694	braol	0.06140350877192982	0.6363636363636364	0.7274421903973405	0.6017543859649123
braol_Broccolinuclei_IEF_9-2016_virNOG_elut.tidy	Broccolinuclei_IEF_9-2016	BroccNuc_IEF_20a_09172016	ENOG411E316	2	475.299634745	braol	0.017543859649122806	0.2857142857142857	0.3641209209670659	0.2807017543859649
braol_Broccolinuclei_IEF_9-2016_virNOG_elut.tidy	Broccolinuclei_IEF_9-2016	BroccNuc_IEF_20a_09172016	ENOG411E31R	6	1262.95334474	braol	0.05263157894736842	0.75	0.6517932441793582	0.43609022556390975
braol_Broccolinuclei_IEF_9-2016_virNOG_elut.tidy	Broccolinuclei_IEF_9-2016	BroccNuc_IEF_20a_09172016	ENOG411E31Z	1	191.724177586	braol	0.008771929824561403	1	0.8683238272029911	0.5789473684210525
braol_Broccolinuclei_IEF_9-2016_virNOG_elut.tidy	Broccolinuclei_IEF_9-2016	BroccNuc_IEF_20a_09172016	ENOG411E32I	1	145.02393389	braol	0.008771929824561403	0.3333333333333333	0.15286679551261173	0.1695906432748538
braol_Broccolinuclei_IEF_9-2016_virNOG_elut.tidy	Broccolinuclei_IEF_9-2016	BroccNuc_IEF_20a_09172016	ENOG411E32J	6	1217.804521	braol	0.05263157894736842	0.8571428571428571	0.5021890550095752	0.43859649122807015
braol_Broccolinuclei_IEF_9-2016_virNOG_elut.tidy	Broccolinuclei_IEF_9-2016	BroccNuc_IEF_20a_09172016	ENOG411E33B	4	1697.30469567	braol	0.03508771929824561	0.4444444444444444	0.15321395912201546	0.26900584795321636
braol_Broccolinuclei_IEF_9-2016_virNOG_elut.tidy	Broccolinuclei_IEF_9-2016	BroccNuc_IEF_20a_09172016	ENOG411E33J	1	176.635943639	braol	0.008771929824561403	0.2	0.20743144856912094	0.18596491228070172
braol_Broccolinuclei_IEF_9-2016_virNOG_elut.tidy	Broccolinuclei_IEF_9-2016	BroccNuc_IEF_20a_09172016	ENOG411E33R	3	811.7994396	braol	0.02631578947368421	0.3333333333333333	0.49218702237272594	0.29239766081871343
braol_Broccolinuclei_IEF_9-2016_virNOG_elut.tidy	Broccolinuclei_IEF_9-2016	BroccNuc_IEF_20a_09172016	ENOG411E34J	1	178.121570775	braol	0.008771929824561403	0.2	0.14174921038517008	0.1695906432748538
braol_Broccolinuclei_IEF_9-2016_virNOG_elut.tidy	Broccolinuclei_IEF_9-2016	BroccNuc_IEF_20a_09172016	ENOG411E34T	1	183.593664653	braol	0.008771929824561403	0.25	0.11852212810807608	0.15789473684210525
braol_Broccolinuclei_IEF_9-2016_virNOG_elut.tidy	Broccolinuclei_IEF_9-2016	BroccNuc_IEF_20a_09172016	ENOG411E34Z	1	655.223872012	braol	0.008771929824561403	0.5	0.28563283789628	0.2543859649122807
braol_Broccolinuclei_IEF_9-2016_virNOG_elut.tidy	Broccolinuclei_IEF_9-2016	BroccNuc_IEF_20a_09172016	ENOG411E35B	4	501.320490973	braol	0.03508771929824561	0.3333333333333333	0.44195840921438984	0.30994152046783624
braol_Broccolinuclei_IEF_9-2016_virNOG_elut.tidy	Broccolinuclei_IEF_9-2016	BroccNuc_IEF_20a_09172016	ENOG411E368	1	129.134393615	braol	0.008771929824561403	1	1	1
braol_Broccolinuclei_IEF_9-2016_virNOG_elut.tidy	Broccolinuclei_IEF_9-2016	BroccNuc_IEF_20a_09172016	ENOG411E36A	4	804.895702501	braol	0.03508771929824561	0.26666666666666666	0.22130326605947204	0.2152046783625731
braol_Broccolinuclei_IEF_9-2016_virNOG_elut.tidy	Broccolinuclei_IEF_9-2016	BroccNuc_IEF_20a_09172016	ENOG411E36U	1	59.4965618734	braol	0.008771929824561403	0.5	0.45077848735901116	0.40350877192982454
braol_Broccolinuclei_IEF_9-2016_virNOG_elut.tidy	Broccolinuclei_IEF_9-2016	BroccNuc_IEF_20a_09172016	ENOG411E375	5	207.887342822	braol	0.043859649122807015	0.5555555555555556	0.5439182586050905	0.39473684210526316
braol_Broccolinuclei_IEF_9-2016_virNOG_elut.tidy	Broccolinuclei_IEF_9-2016	BroccNuc_IEF_20a_09172016	ENOG411E377	2	170.13555422	braol	0.017543859649122806	1	1	1
braol_Broccolinuclei_IEF_9-2016_virNOG_elut.tidy	Broccolinuclei_IEF_9-2016	BroccNuc_IEF_20a_09172016	ENOG411E379	13	2746.18326613	braol	0.11403508771929824	0.9285714285714286	0.8484415144379555	0.7348927875243664
braol_Broccolinuclei_IEF_9-2016_virNOG_elut.tidy	Broccolinuclei_IEF_9-2016	BroccNuc_IEF_20a_09172016	ENOG411E387	3	1543.82882458	braol	0.02631578947368421	1	0.8135462691182301	0.6578947368421052
braol_Broccolinuclei_IEF_9-2016_virNOG_elut.tidy	Broccolinuclei_IEF_9-2016	BroccNuc_IEF_20a_09172016	ENOG411E389	1	851.510533028	braol	0.008771929824561403	1	1	0.8421052631578947
braol_Broccolinuclei_IEF_9-2016_virNOG_elut.tidy	Broccolinuclei_IEF_9-2016	BroccNuc_IEF_20a_09172016	ENOG411E38X	2	480.771060088	braol	0.017543859649122806	0.5	0.6021517181325877	0.40350877192982454
braol_Broccolinuclei_IEF_9-2016_virNOG_elut.tidy	Broccolinuclei_IEF_9-2016	BroccNuc_IEF_20a_09172016	ENOG411E390	2	538.456230083	braol	0.017543859649122806	1	0.5423641794129599	0.43859649122807015
braol_Broccolinuclei_IEF_9-2016_virNOG_elut.tidy	Broccolinuclei_IEF_9-2016	BroccNuc_IEF_20a_09172016	ENOG411E397	1	229.291447469	braol	0.008771929824561403	0.5	0.5570226707468681	0.3157894736842105
braol_Broccolinuclei_IEF_9-2016_virNOG_elut.tidy	Broccolinuclei_IEF_9-2016	BroccNuc_IEF_20a_09172016	ENOG411E39H	1	126.594294235	braol	0.008771929824561403	1	0.5423641794127411	0.43859649122807015
braol_Broccolinuclei_IEF_9-2016_virNOG_elut.tidy	Broccolinuclei_IEF_9-2016	BroccNuc_IEF_20a_09172016	ENOG411E39V	1	129.899148907	braol	0.008771929824561403	0.25	0.054508812380037935	0.10087719298245613
braol_Broccolinuclei_IEF_9-2016_virNOG_elut.tidy	Broccolinuclei_IEF_9-2016	BroccNuc_IEF_20a_09172016	ENOG411E39X	1	110.739844218	braol	0.008771929824561403	0.3333333333333333	0.24104503480665682	0.2660818713450292
braol_Broccolinuclei_IEF_9-2016_virNOG_elut.tidy	Broccolinuclei_IEF_9-2016	BroccNuc_IEF_20a_09172016	ENOG411E3A8	2	157.120406753	braol	0.017543859649122806	0.6666666666666666	0.5571308478823193	0.6198830409356725
braol_Broccolinuclei_IEF_9-2016_virNOG_elut.tidy	Broccolinuclei_IEF_9-2016	BroccNuc_IEF_20a_09172016	ENOG411E3BB	1	117.926877118	braol	0.008771929824561403	0.16666666666666666	0.05704561857798862	0.09649122807017543
braol_Broccolinuclei_IEF_9-2016_virNOG_elut.tidy	Broccolinuclei_IEF_9-2016	BroccNuc_IEF_20a_09172016	ENOG411E3BG	15	1272.9546443	braol	0.13157894736842105	0.6818181818181818	0.16134666067587206	0.2786377708978328
braol_Broccolinuclei_IEF_9-2016_virNOG_elut.tidy	Broccolinuclei_IEF_9-2016	BroccNuc_IEF_20a_09172016	ENOG411E3BP	4	606.662620003	braol	0.03508771929824561	1	1	1
braol_Broccolinuclei_IEF_9-2016_virNOG_elut.tidy	Broccolinuclei_IEF_9-2016	BroccNuc_IEF_20a_09172016	ENOG411E3C2	2	169.735563671	braol	0.017543859649122806	1	0.1777831921611797	0.8070175438596491
braol_Broccolinuclei_IEF_9-2016_virNOG_elut.tidy	Broccolinuclei_IEF_9-2016	BroccNuc_IEF_20a_09172016	ENOG411E3C3	9	1177.51094994	braol	0.07894736842105263	0.47368421052631576	0.10928663760562173	0.22437673130193905
braol_Broccolinuclei_IEF_9-2016_virNOG_elut.tidy	Broccolinuclei_IEF_9-2016	BroccNuc_IEF_20a_09172016	ENOG411E3C4	1	143.008629089	braol	0.008771929824561403	0.25	0.2677485085043643	0.1695906432748538
braol_Broccolinuclei_IEF_9-2016_virNOG_elut.tidy	Broccolinuclei_IEF_9-2016	BroccNuc_IEF_20a_09172016	ENOG411E3D0	1	510.951061591	braol	0.008771929824561403	1	0.828898457696276	0.7368421052631579
braol_Broccolinuclei_IEF_9-2016_virNOG_elut.tidy	Broccolinuclei_IEF_9-2016	BroccNuc_IEF_20a_09172016	ENOG411E3DE	2	416.825890268	braol	0.017543859649122806	0.2857142857142857	0.2820023809383277	0.23558897243107768
braol_Broccolinuclei_IEF_9-2016_virNOG_elut.tidy	Broccolinuclei_IEF_9-2016	BroccNuc_IEF_20a_09172016	ENOG411E3DU	2	383.167756883	braol	0.017543859649122806	0.3333333333333333	0.3674979528497185	0.2543859649122807
braol_Broccolinuclei_IEF_9-2016_virNOG_elut.tidy	Broccolinuclei_IEF_9-2016	BroccNuc_IEF_20a_09172016	ENOG411E3EN	12	1389.78286587	braol	0.10526315789473684	0.9230769230769231	0.5669968415390412	0.46963562753036436
braol_Broccolinuclei_IEF_9-2016_virNOG_elut.tidy	Broccolinuclei_IEF_9-2016	BroccNuc_IEF_20a_09172016	ENOG411E3GH	4	306.381287929	braol	0.03508771929824561	0.8	0.15719776991059306	0.46315789473684205
braol_Broccolinuclei_IEF_9-2016_virNOG_elut.tidy	Broccolinuclei_IEF_9-2016	BroccNuc_IEF_20a_09172016	ENOG411E3HJ	1	213.646744909	braol	0.008771929824561403	0.125	0.13176047109262354	0.10087719298245613
braol_Broccolinuclei_IEF_9-2016_virNOG_elut.tidy	Broccolinuclei_IEF_9-2016	BroccNuc_IEF_20a_09172016	ENOG411E3JE	1	68.9628205362	braol	0.008771929824561403	1	0.8239039475047932	0.9824561403508771
braol_Broccolinuclei_IEF_9-2016_virNOG_elut.tidy	Broccolinuclei_IEF_9-2016	BroccNuc_IEF_20a_09172016	ENOG411E3JT	2	272.012853925	braol	0.017543859649122806	1	1	1
braol_Broccolinuclei_IEF_9-2016_virNOG_elut.tidy	Broccolinuclei_IEF_9-2016	BroccNuc_IEF_20a_09172016	ENOG411E3K4	2	593.824680718	braol	0.017543859649122806	0.18181818181818182	0.19072146968378473	0.14619883040935672
braol_Broccolinuclei_IEF_9-2016_virNOG_elut.tidy	Broccolinuclei_IEF_9-2016	BroccNuc_IEF_20a_09172016	ENOG411E3KJ	1	175.877198176	braol	0.008771929824561403	0.5	0.34055124894465794	0.3157894736842105
braol_Broccolinuclei_IEF_9-2016_virNOG_elut.tidy	Broccolinuclei_IEF_9-2016	BroccNuc_IEF_20a_09172016	ENOG411E3KM	1	490.545667757	braol	0.008771929824561403	0.3333333333333333	0.2711820897064945	0.21929824561403508
braol_Broccolinuclei_IEF_9-2016_virNOG_elut.tidy	Broccolinuclei_IEF_9-2016	BroccNuc_IEF_20a_09172016	ENOG411E3MB	1	163.602337782	braol	0.008771929824561403	0.25	0.2694079179587806	0.2324561403508772
braol_Broccolinuclei_IEF_9-2016_virNOG_elut.tidy	Broccolinuclei_IEF_9-2016	BroccNuc_IEF_20a_09172016	ENOG411E3MJ	1	383.146189408	braol	0.008771929824561403	1	1	1
braol_Broccolinuclei_IEF_9-2016_virNOG_elut.tidy	Broccolinuclei_IEF_9-2016	BroccNuc_IEF_20a_09172016	ENOG411E3MR	5	587.865206001	braol	0.043859649122807015	0.5555555555555556	0.4525564622171402	0.44346978557504874
braol_Broccolinuclei_IEF_9-2016_virNOG_elut.tidy	Broccolinuclei_IEF_9-2016	BroccNuc_IEF_20a_09172016	ENOG411E3MS	7	1708.02419009	braol	0.06140350877192982	0.7	0.6904164126505186	0.5935672514619883
braol_Broccolinuclei_IEF_9-2016_virNOG_elut.tidy	Broccolinuclei_IEF_9-2016	BroccNuc_IEF_20a_09172016	ENOG411E3NE	1	185.99732769	braol	0.008771929824561403	0.14285714285714285	0.08590861235463894	0.0847953216374269
braol_Broccolinuclei_IEF_9-2016_virNOG_elut.tidy	Broccolinuclei_IEF_9-2016	BroccNuc_IEF_20a_09172016	ENOG411E3NI	2	189.556535812	braol	0.017543859649122806	0.6666666666666666	0.2180352495197326	0.40350877192982454
braol_Broccolinuclei_IEF_9-2016_virNOG_elut.tidy	Broccolinuclei_IEF_9-2016	BroccNuc_IEF_20a_09172016	ENOG411E3NP	5	762.023431731	braol	0.043859649122807015	1	1	1
braol_Broccolinuclei_IEF_9-2016_virNOG_elut.tidy	Broccolinuclei_IEF_9-2016	BroccNuc_IEF_20a_09172016	ENOG411E3NQ	3	305.313980759	braol	0.02631578947368421	0.6	0.4142669740884817	0.47368421052631576
braol_Broccolinuclei_IEF_9-2016_virNOG_elut.tidy	Broccolinuclei_IEF_9-2016	BroccNuc_IEF_20a_09172016	ENOG411E3NR	2	493.066133616	braol	0.017543859649122806	0.6666666666666666	0.1908741541329137	0.21052631578947367
braol_Broccolinuclei_IEF_9-2016_virNOG_elut.tidy	Broccolinuclei_IEF_9-2016	BroccNuc_IEF_20a_09172016	ENOG411E3P6	5	2555.08233756	braol	0.043859649122807015	0.625	0.6365000898562749	0.581140350877193
braol_Broccolinuclei_IEF_9-2016_virNOG_elut.tidy	Broccolinuclei_IEF_9-2016	BroccNuc_IEF_20a_09172016	ENOG411E3P7	1	340.068203783	braol	0.008771929824561403	0.3333333333333333	0.21333983059385098	0.23684210526315788
braol_Broccolinuclei_IEF_9-2016_virNOG_elut.tidy	Broccolinuclei_IEF_9-2016	BroccNuc_IEF_20a_09172016	ENOG411E3Q5	2	257.273448405	braol	0.017543859649122806	0.6666666666666666	0.5712656757918378	0.5087719298245614
braol_Broccolinuclei_IEF_9-2016_virNOG_elut.tidy	Broccolinuclei_IEF_9-2016	BroccNuc_IEF_20a_09172016	ENOG411E3Q6	1	244.047583573	braol	0.008771929824561403	0.3333333333333333	0.10901762476011709	0.20175438596491227
braol_Broccolinuclei_IEF_9-2016_virNOG_elut.tidy	Broccolinuclei_IEF_9-2016	BroccNuc_IEF_20a_09172016	ENOG411E3Q9	4	1682.28430013	braol	0.03508771929824561	0.5714285714285714	0.2834458243760785	0.3508771929824561
braol_Broccolinuclei_IEF_9-2016_virNOG_elut.tidy	Broccolinuclei_IEF_9-2016	BroccNuc_IEF_20a_09172016	ENOG411E3QI	1	277.077998983	braol	0.008771929824561403	0.2	0.17778319216153493	0.15789473684210525
braol_Broccolinuclei_IEF_9-2016_virNOG_elut.tidy	Broccolinuclei_IEF_9-2016	BroccNuc_IEF_20a_09172016	ENOG411E3QT	6	663.844437134	braol	0.05263157894736842	0.5454545454545454	0.42394453515327785	0.4497607655502392
braol_Broccolinuclei_IEF_9-2016_virNOG_elut.tidy	Broccolinuclei_IEF_9-2016	BroccNuc_IEF_20a_09172016	ENOG411E3QY	5	1189.17505041	braol	0.043859649122807015	1	0.708614560942269	0.7894736842105263
braol_Broccolinuclei_IEF_9-2016_virNOG_elut.tidy	Broccolinuclei_IEF_9-2016	BroccNuc_IEF_20a_09172016	ENOG411E3R2	4	1482.74493048	braol	0.03508771929824561	0.4	0.38780444350608373	0.2907268170426065
braol_Broccolinuclei_IEF_9-2016_virNOG_elut.tidy	Broccolinuclei_IEF_9-2016	BroccNuc_IEF_20a_09172016	ENOG411E3RF	1	288.857317272	braol	0.008771929824561403	0.5	0.27118208970759505	0.21929824561403508
braol_Broccolinuclei_IEF_9-2016_virNOG_elut.tidy	Broccolinuclei_IEF_9-2016	BroccNuc_IEF_20a_09172016	ENOG411E3RJ	1	313.814331863	braol	0.008771929824561403	0.5	0.5423641794113673	0.4078947368421052
braol_Broccolinuclei_IEF_9-2016_virNOG_elut.tidy	Broccolinuclei_IEF_9-2016	BroccNuc_IEF_20a_09172016	ENOG411E3RZ	16	3456.65861098	braol	0.14035087719298245	0.6956521739130435	0.4174461462526263	0.42105263157894735
braol_Broccolinuclei_IEF_9-2016_virNOG_elut.tidy	Broccolinuclei_IEF_9-2016	BroccNuc_IEF_20a_09172016	ENOG411E3S7	8	803.750983862	braol	0.07017543859649122	0.6153846153846154	0.24528965570996447	0.40350877192982454
braol_Broccolinuclei_IEF_9-2016_virNOG_elut.tidy	Broccolinuclei_IEF_9-2016	BroccNuc_IEF_20a_09172016	ENOG411E3S8	14	3291.93449936	braol	0.12280701754385964	0.9333333333333333	0.36112088201746506	0.5649122807017544
braol_Broccolinuclei_IEF_9-2016_virNOG_elut.tidy	Broccolinuclei_IEF_9-2016	BroccNuc_IEF_20a_09172016	ENOG411E3SN	1	568.669607437	braol	0.008771929824561403	0.3333333333333333	0.3234705433451502	0.2807017543859649
braol_Broccolinuclei_IEF_9-2016_virNOG_elut.tidy	Broccolinuclei_IEF_9-2016	BroccNuc_IEF_20a_09172016	ENOG411E3T5	1	383.964915878	braol	0.008771929824561403	1	1	0.631578947368421
braol_Broccolinuclei_IEF_9-2016_virNOG_elut.tidy	Broccolinuclei_IEF_9-2016	BroccNuc_IEF_20a_09172016	ENOG411E3TG	1	67.3087148081	braol	0.008771929824561403	0.2	0.14810591594599948	0.11578947368421051
braol_Broccolinuclei_IEF_9-2016_virNOG_elut.tidy	Broccolinuclei_IEF_9-2016	BroccNuc_IEF_20a_09172016	ENOG411E3UD	1	226.924775137	braol	0.008771929824561403	1	0.5712656757923182	0.5789473684210525
braol_Broccolinuclei_IEF_9-2016_virNOG_elut.tidy	Broccolinuclei_IEF_9-2016	BroccNuc_IEF_20a_09172016	ENOG411E3UI	3	531.442928847	braol	0.02631578947368421	0.375	0.14539043701764298	0.2006578947368421
braol_Broccolinuclei_IEF_9-2016_virNOG_elut.tidy	Broccolinuclei_IEF_9-2016	BroccNuc_IEF_20a_09172016	ENOG411E3VF	3	146.43852552	braol	0.02631578947368421	0.75	0.3872262074092267	0.6447368421052632
braol_Broccolinuclei_IEF_9-2016_virNOG_elut.tidy	Broccolinuclei_IEF_9-2016	BroccNuc_IEF_20a_09172016	ENOG411E3W1	1	178.56176073	braol	0.008771929824561403	1	1	0.9824561403508771
braol_Broccolinuclei_IEF_9-2016_virNOG_elut.tidy	Broccolinuclei_IEF_9-2016	BroccNuc_IEF_20a_09172016	ENOG411E3W4	1	152.322216278	braol	0.008771929824561403	0.3333333333333333	0.3923352130978761	0.28654970760233917
braol_Broccolinuclei_IEF_9-2016_virNOG_elut.tidy	Broccolinuclei_IEF_9-2016	BroccNuc_IEF_20a_09172016	ENOG411E3W8	2	478.125949389	braol	0.017543859649122806	0.2857142857142857	0.3380534014653387	0.2506265664160401
braol_Broccolinuclei_IEF_9-2016_virNOG_elut.tidy	Broccolinuclei_IEF_9-2016	BroccNuc_IEF_20a_09172016	ENOG411E3XC	2	503.053883502	braol	0.017543859649122806	0.5	0.3650167624067618	0.42105263157894735
braol_Broccolinuclei_IEF_9-2016_virNOG_elut.tidy	Broccolinuclei_IEF_9-2016	BroccNuc_IEF_20a_09172016	ENOG411E3XM	2	637.476606202	braol	0.017543859649122806	1	1	1
braol_Broccolinuclei_IEF_9-2016_virNOG_elut.tidy	Broccolinuclei_IEF_9-2016	BroccNuc_IEF_20a_09172016	ENOG411E3XT	1	171.51563227	braol	0.008771929824561403	0.5	0.1717867387195428	0.3157894736842105
braol_Broccolinuclei_IEF_9-2016_virNOG_elut.tidy	Broccolinuclei_IEF_9-2016	BroccNuc_IEF_20a_09172016	ENOG411E3YR	3	556.697615702	braol	0.02631578947368421	0.75	0.511695626605747	0.47368421052631576
braol_Broccolinuclei_IEF_9-2016_virNOG_elut.tidy	Broccolinuclei_IEF_9-2016	BroccNuc_IEF_20a_09172016	ENOG411E3Z6	1	118.404313868	braol	0.008771929824561403	0.3333333333333333	0.06362471804454821	0.15789473684210525
braol_Broccolinuclei_IEF_9-2016_virNOG_elut.tidy	Broccolinuclei_IEF_9-2016	BroccNuc_IEF_20a_09172016	ENOG411E3ZA	1	77.811120744	braol	0.008771929824561403	0.3333333333333333	0.2231197837919663	0.21052631578947367
braol_Broccolinuclei_IEF_9-2016_virNOG_elut.tidy	Broccolinuclei_IEF_9-2016	BroccNuc_IEF_20a_09172016	ENOG411E40R	1	258.22535151	braol	0.008771929824561403	1	1	1
braol_Broccolinuclei_IEF_9-2016_virNOG_elut.tidy	Broccolinuclei_IEF_9-2016	BroccNuc_IEF_20a_09172016	ENOG411E410	2	243.808425445	braol	0.017543859649122806	0.6666666666666666	0.7221510859342276	0.5380116959064327
braol_Broccolinuclei_IEF_9-2016_virNOG_elut.tidy	Broccolinuclei_IEF_9-2016	BroccNuc_IEF_20a_09172016	ENOG411E41U	17	1658.37000904	braol	0.14912280701754385	0.6538461538461539	0.6671079406761826	0.5325814536340852
braol_Broccolinuclei_IEF_9-2016_virNOG_elut.tidy	Broccolinuclei_IEF_9-2016	BroccNuc_IEF_20a_09172016	ENOG411E42K	1	169.695837763	braol	0.008771929824561403	0.3333333333333333	0.4064261000972355	0.2807017543859649
braol_Broccolinuclei_IEF_9-2016_virNOG_elut.tidy	Broccolinuclei_IEF_9-2016	BroccNuc_IEF_20a_09172016	ENOG411E439	4	796.219747027	braol	0.03508771929824561	0.4444444444444444	0.26993872592356033	0.2807017543859649
braol_Broccolinuclei_IEF_9-2016_virNOG_elut.tidy	Broccolinuclei_IEF_9-2016	BroccNuc_IEF_20a_09172016	ENOG411E44C	18	3177.39953546	braol	0.15789473684210525	1	0.6224825984486928	0.6513157894736842
braol_Broccolinuclei_IEF_9-2016_virNOG_elut.tidy	Broccolinuclei_IEF_9-2016	BroccNuc_IEF_20a_09172016	ENOG411E460	1	113.0805671	braol	0.008771929824561403	0.3333333333333333	0.1427274156351853	0.21929824561403508
braol_Broccolinuclei_IEF_9-2016_virNOG_elut.tidy	Broccolinuclei_IEF_9-2016	BroccNuc_IEF_20a_09172016	ENOG411E470	4	2854.28399118	braol	0.03508771929824561	0.4444444444444444	0.1663953220025365	0.26900584795321636
braol_Broccolinuclei_IEF_9-2016_virNOG_elut.tidy	Broccolinuclei_IEF_9-2016	BroccNuc_IEF_20a_09172016	ENOG411E47T	3	5597.84144821	braol	0.02631578947368421	1	1	1
braol_Broccolinuclei_IEF_9-2016_virNOG_elut.tidy	Broccolinuclei_IEF_9-2016	BroccNuc_IEF_20a_09172016	ENOG411E48I	1	141.6427989	braol	0.008771929824561403	1	0.45927698551119905	0.8596491228070176
braol_Broccolinuclei_IEF_9-2016_virNOG_elut.tidy	Broccolinuclei_IEF_9-2016	BroccNuc_IEF_20a_09172016	ENOG411E49G	1	110.049307632	braol	0.008771929824561403	0.3333333333333333	0.2541171986129742	0.26754385964912275
braol_Broccolinuclei_IEF_9-2016_virNOG_elut.tidy	Broccolinuclei_IEF_9-2016	BroccNuc_IEF_20a_09172016	ENOG411E49T	6	2396.19486447	braol	0.05263157894736842	0.8571428571428571	0.13082114971206488	0.24210526315789474
braol_Broccolinuclei_IEF_9-2016_virNOG_elut.tidy	Broccolinuclei_IEF_9-2016	BroccNuc_IEF_20a_09172016	ENOG411E4B4	1	3.00010344203	braol	0.008771929824561403	0.3333333333333333	0.05726224623981581	0.10526315789473684
braol_Broccolinuclei_IEF_9-2016_virNOG_elut.tidy	Broccolinuclei_IEF_9-2016	BroccNuc_IEF_20a_09172016	ENOG411E4D9	5	1934.32227065	braol	0.043859649122807015	0.3125	0.16561056747172664	0.222953216374269
braol_Broccolinuclei_IEF_9-2016_virNOG_elut.tidy	Broccolinuclei_IEF_9-2016	BroccNuc_IEF_20a_09172016	ENOG411E4DM	2	306.381287929	braol	0.017543859649122806	0.5	0.5256396329359946	0.42105263157894735
braol_Broccolinuclei_IEF_9-2016_virNOG_elut.tidy	Broccolinuclei_IEF_9-2016	BroccNuc_IEF_20a_09172016	ENOG411E4DZ	1	1230.29482378	braol	0.008771929824561403	1	1	1
braol_Broccolinuclei_IEF_9-2016_virNOG_elut.tidy	Broccolinuclei_IEF_9-2016	BroccNuc_IEF_20a_09172016	ENOG411E4EP	1	426.976624049	braol	0.008771929824561403	0.3333333333333333	0.2711820897065217	0.21929824561403508
braol_Broccolinuclei_IEF_9-2016_virNOG_elut.tidy	Broccolinuclei_IEF_9-2016	BroccNuc_IEF_20a_09172016	ENOG411E4G8	1	59.3844556142	braol	0.008771929824561403	0.2	0.2512879129487225	0.1719298245614035
braol_Broccolinuclei_IEF_9-2016_virNOG_elut.tidy	Broccolinuclei_IEF_9-2016	BroccNuc_IEF_20a_09172016	ENOG411E4H2	11	2803.58093177	braol	0.09649122807017543	1	0.19707032168200825	0.3698830409356725
braol_Broccolinuclei_IEF_9-2016_virNOG_elut.tidy	Broccolinuclei_IEF_9-2016	BroccNuc_IEF_20a_09172016	ENOG411E4H7	1	331.478398118	braol	0.008771929824561403	0.16666666666666666	0.14801758173131455	0.12280701754385964
braol_Broccolinuclei_IEF_9-2016_virNOG_elut.tidy	Broccolinuclei_IEF_9-2016	BroccNuc_IEF_20a_09172016	ENOG411E4HR	1	172.293591197	braol	0.008771929824561403	1	1	1
braol_Broccolinuclei_IEF_9-2016_virNOG_elut.tidy	Broccolinuclei_IEF_9-2016	BroccNuc_IEF_20a_09172016	ENOG411E4IV	2	575.059153588	braol	0.017543859649122806	1	0.3292925375006838	0.43859649122807015
braol_Broccolinuclei_IEF_9-2016_virNOG_elut.tidy	Broccolinuclei_IEF_9-2016	BroccNuc_IEF_20a_09172016	ENOG411E4IX	1	250.214627272	braol	0.008771929824561403	0.5	0.28631123119883134	0.3157894736842105
braol_Broccolinuclei_IEF_9-2016_virNOG_elut.tidy	Broccolinuclei_IEF_9-2016	BroccNuc_IEF_20a_09172016	ENOG411E4IY	2	340.44521953	braol	0.017543859649122806	0.6666666666666666	0.47775802787005794	0.5614035087719298
braol_Broccolinuclei_IEF_9-2016_virNOG_elut.tidy	Broccolinuclei_IEF_9-2016	BroccNuc_IEF_20a_09172016	ENOG411E4J8	5	1056.19649966	braol	0.043859649122807015	0.5555555555555556	0.4239574296210186	0.5043859649122807
braol_Broccolinuclei_IEF_9-2016_virNOG_elut.tidy	Broccolinuclei_IEF_9-2016	BroccNuc_IEF_20a_09172016	ENOG411E4JM	2	177.006844212	braol	0.017543859649122806	0.125	0.09965380337774261	0.09978070175438596
braol_Broccolinuclei_IEF_9-2016_virNOG_elut.tidy	Broccolinuclei_IEF_9-2016	BroccNuc_IEF_20a_09172016	ENOG411E4JN	1	1193.32223322	braol	0.008771929824561403	0.25	0.1807880598037269	0.14619883040935672
braol_Broccolinuclei_IEF_9-2016_virNOG_elut.tidy	Broccolinuclei_IEF_9-2016	BroccNuc_IEF_20a_09172016	ENOG411E4K1	1	292.697592063	braol	0.008771929824561403	1	0.8088092162456643	0.631578947368421
braol_Broccolinuclei_IEF_9-2016_virNOG_elut.tidy	Broccolinuclei_IEF_9-2016	BroccNuc_IEF_20a_09172016	ENOG411E4KP	2	925.373352853	braol	0.017543859649122806	0.5	0.2202349054646755	0.26754385964912275
braol_Broccolinuclei_IEF_9-2016_virNOG_elut.tidy	Broccolinuclei_IEF_9-2016	BroccNuc_IEF_20a_09172016	ENOG411E4M9	7	906.290963156	braol	0.06140350877192982	1	0.7446555934568523	0.7675438596491228
braol_Broccolinuclei_IEF_9-2016_virNOG_elut.tidy	Broccolinuclei_IEF_9-2016	BroccNuc_IEF_20a_09172016	ENOG411E4MH	4	620.307170868	braol	0.03508771929824561	0.15384615384615385	0.0704240469501746	0.1197110423116615
braol_Broccolinuclei_IEF_9-2016_virNOG_elut.tidy	Broccolinuclei_IEF_9-2016	BroccNuc_IEF_20a_09172016	ENOG411E4PG	1	176.55529614	braol	0.008771929824561403	1	1	1
braol_Broccolinuclei_IEF_9-2016_virNOG_elut.tidy	Broccolinuclei_IEF_9-2016	BroccNuc_IEF_20a_09172016	ENOG411E4PT	2	298.137464093	braol	0.017543859649122806	0.2857142857142857	0.2853999999849248	0.23057644110275685
braol_Broccolinuclei_IEF_9-2016_virNOG_elut.tidy	Broccolinuclei_IEF_9-2016	BroccNuc_IEF_20a_09172016	ENOG411E4PZ	5	723.395967058	braol	0.043859649122807015	1	0.34357347743896477	0.39473684210526316
braol_Broccolinuclei_IEF_9-2016_virNOG_elut.tidy	Broccolinuclei_IEF_9-2016	BroccNuc_IEF_20a_09172016	ENOG411E4Q1	1	61.1055522233	braol	0.008771929824561403	0.25	0.2536486967573821	0.1995614035087719
braol_Broccolinuclei_IEF_9-2016_virNOG_elut.tidy	Broccolinuclei_IEF_9-2016	BroccNuc_IEF_20a_09172016	ENOG411E4Q3	1	121.793332106	braol	0.008771929824561403	0.25	0.041561307754780376	0.15789473684210525
braol_Broccolinuclei_IEF_9-2016_virNOG_elut.tidy	Broccolinuclei_IEF_9-2016	BroccNuc_IEF_20a_09172016	ENOG411E4QM	1	137.581356638	braol	0.008771929824561403	1	0.5712656757927865	0.5087719298245614
braol_Broccolinuclei_IEF_9-2016_virNOG_elut.tidy	Broccolinuclei_IEF_9-2016	BroccNuc_IEF_20a_09172016	ENOG411E4QU	1	647.032423127	braol	0.008771929824561403	0.5	0.6295222507743203	0.40350877192982454
braol_Broccolinuclei_IEF_9-2016_virNOG_elut.tidy	Broccolinuclei_IEF_9-2016	BroccNuc_IEF_20a_09172016	ENOG411E4RE	1	185.052609858	braol	0.008771929824561403	1	0.5712656757919576	0.5789473684210525
braol_Broccolinuclei_IEF_9-2016_virNOG_elut.tidy	Broccolinuclei_IEF_9-2016	BroccNuc_IEF_20a_09172016	ENOG411E4RK	3	2039.31645855	braol	0.02631578947368421	0.6	0.38046384858407506	0.5578947368421052
braol_Broccolinuclei_IEF_9-2016_virNOG_elut.tidy	Broccolinuclei_IEF_9-2016	BroccNuc_IEF_20a_09172016	ENOG411E4S2	1	73.3241614174	braol	0.008771929824561403	0.5	0.28563283789576555	0.28947368421052627
braol_Broccolinuclei_IEF_9-2016_virNOG_elut.tidy	Broccolinuclei_IEF_9-2016	BroccNuc_IEF_20a_09172016	ENOG411E4SR	4	578.605253199	braol	0.03508771929824561	0.10810810810810811	0.09454944776127223	0.08629682313892839
braol_Broccolinuclei_IEF_9-2016_virNOG_elut.tidy	Broccolinuclei_IEF_9-2016	BroccNuc_IEF_20a_09172016	ENOG411E4SU	2	1474.68559217	braol	0.017543859649122806	0.3333333333333333	0.3197617831671952	0.2526315789473684
braol_Broccolinuclei_IEF_9-2016_virNOG_elut.tidy	Broccolinuclei_IEF_9-2016	BroccNuc_IEF_20a_09172016	ENOG411E4SY	3	1380.58517413	braol	0.02631578947368421	1	1	0.8157894736842105
braol_Broccolinuclei_IEF_9-2016_virNOG_elut.tidy	Broccolinuclei_IEF_9-2016	BroccNuc_IEF_20a_09172016	ENOG411E4TR	1	564.488213265	braol	0.008771929824561403	0.125	0.11518843819745818	0.1019736842105263
braol_Broccolinuclei_IEF_9-2016_virNOG_elut.tidy	Broccolinuclei_IEF_9-2016	BroccNuc_IEF_20a_09172016	ENOG411E4UF	1	495.692636023	braol	0.008771929824561403	0.2	0.03633920825334884	0.10087719298245613
braol_Broccolinuclei_IEF_9-2016_virNOG_elut.tidy	Broccolinuclei_IEF_9-2016	BroccNuc_IEF_20a_09172016	ENOG411E4UH	1	150.974232063	braol	0.008771929824561403	1	1	1
braol_Broccolinuclei_IEF_9-2016_virNOG_elut.tidy	Broccolinuclei_IEF_9-2016	BroccNuc_IEF_20a_09172016	ENOG411E4V5	4	435.885859498	braol	0.03508771929824561	0.4	0.10679277527540587	0.20175438596491227
braol_Broccolinuclei_IEF_9-2016_virNOG_elut.tidy	Broccolinuclei_IEF_9-2016	BroccNuc_IEF_20a_09172016	ENOG411E4W9	1	176.309966873	braol	0.008771929824561403	0.25	0.223164969380046	0.24561403508771928
braol_Broccolinuclei_IEF_9-2016_virNOG_elut.tidy	Broccolinuclei_IEF_9-2016	BroccNuc_IEF_20a_09172016	ENOG411E4WD	4	291.989386596	braol	0.03508771929824561	0.8	0.746142923481853	0.5789473684210525
braol_Broccolinuclei_IEF_9-2016_virNOG_elut.tidy	Broccolinuclei_IEF_9-2016	BroccNuc_IEF_20a_09172016	ENOG411E4WR	1	336.712267562	braol	0.008771929824561403	0.25	0.1742818160471253	0.12719298245614036
braol_Broccolinuclei_IEF_9-2016_virNOG_elut.tidy	Broccolinuclei_IEF_9-2016	BroccNuc_IEF_20a_09172016	ENOG411E4X0	2	549.668713633	braol	0.017543859649122806	0.2222222222222222	0.23037687639462476	0.18128654970760233
braol_Broccolinuclei_IEF_9-2016_virNOG_elut.tidy	Broccolinuclei_IEF_9-2016	BroccNuc_IEF_20a_09172016	ENOG411E4XB	2	513.085360094	braol	0.017543859649122806	0.5	0.4973390746192195	0.3684210526315789
braol_Broccolinuclei_IEF_9-2016_virNOG_elut.tidy	Broccolinuclei_IEF_9-2016	BroccNuc_IEF_20a_09172016	ENOG411E4XC	2	421.23674625	braol	0.017543859649122806	0.5	0.47785421176087106	0.42105263157894735
braol_Broccolinuclei_IEF_9-2016_virNOG_elut.tidy	Broccolinuclei_IEF_9-2016	BroccNuc_IEF_20a_09172016	ENOG411E4XJ	6	903.457216768	braol	0.05263157894736842	0.75	0.710277024887206	0.6105263157894736
braol_Broccolinuclei_IEF_9-2016_virNOG_elut.tidy	Broccolinuclei_IEF_9-2016	BroccNuc_IEF_20a_09172016	ENOG411E4XW	5	1565.35383962	braol	0.043859649122807015	1	0.8505256449863516	0.7309941520467836
braol_Broccolinuclei_IEF_9-2016_virNOG_elut.tidy	Broccolinuclei_IEF_9-2016	BroccNuc_IEF_20a_09172016	ENOG411E4YW	1	259.234336241	braol	0.008771929824561403	1	1	0.9298245614035088
braol_Broccolinuclei_IEF_9-2016_virNOG_elut.tidy	Broccolinuclei_IEF_9-2016	BroccNuc_IEF_20a_09172016	ENOG411E4Z9	1	248.238314508	braol	0.008771929824561403	1	1	0.8157894736842104
braol_Broccolinuclei_IEF_9-2016_virNOG_elut.tidy	Broccolinuclei_IEF_9-2016	BroccNuc_IEF_20a_09172016	ENOG411E4ZB	4	475.189671968	braol	0.03508771929824561	0.5	0.5986302588954415	0.4298245614035088
braol_Broccolinuclei_IEF_9-2016_virNOG_elut.tidy	Broccolinuclei_IEF_9-2016	BroccNuc_IEF_20a_09172016	ENOG411E4ZJ	1	212.072919901	braol	0.008771929824561403	1	0.3176464982668851	0.5350877192982455
braol_Broccolinuclei_IEF_9-2016_virNOG_elut.tidy	Broccolinuclei_IEF_9-2016	BroccNuc_IEF_20a_09172016	ENOG411E532	7	554.786072099	braol	0.06140350877192982	0.5384615384615384	0.5906435723895436	0.4392712550607288
braol_Broccolinuclei_IEF_9-2016_virNOG_elut.tidy	Broccolinuclei_IEF_9-2016	BroccNuc_IEF_20a_09172016	ENOG411E53Z	2	545.081294124	braol	0.017543859649122806	0.5	0.4684054276723844	0.4078947368421052
braol_Broccolinuclei_IEF_9-2016_virNOG_elut.tidy	Broccolinuclei_IEF_9-2016	BroccNuc_IEF_20a_09172016	ENOG411E546	1	256.671337359	braol	0.008771929824561403	0.3333333333333333	0.4044046081227983	0.2807017543859649
braol_Broccolinuclei_IEF_9-2016_virNOG_elut.tidy	Broccolinuclei_IEF_9-2016	BroccNuc_IEF_20a_09172016	ENOG411E54N	1	70.6009593274	braol	0.008771929824561403	1	1	0.8157894736842104
braol_Broccolinuclei_IEF_9-2016_virNOG_elut.tidy	Broccolinuclei_IEF_9-2016	BroccNuc_IEF_20a_09172016	ENOG411E54P	3	47.2204893483	braol	0.02631578947368421	0.3333333333333333	0.40927695279910703	0.2706766917293233
braol_Broccolinuclei_IEF_9-2016_virNOG_elut.tidy	Broccolinuclei_IEF_9-2016	BroccNuc_IEF_20a_09172016	ENOG411E54Z	1	134.794052006	braol	0.008771929824561403	0.3333333333333333	0.19663830845054306	0.24561403508771928
braol_Broccolinuclei_IEF_9-2016_virNOG_elut.tidy	Broccolinuclei_IEF_9-2016	BroccNuc_IEF_20a_09172016	ENOG411E55F	1	274.425011632	braol	0.008771929824561403	0.125	0.21288854939035903	0.1162280701754386
braol_Broccolinuclei_IEF_9-2016_virNOG_elut.tidy	Broccolinuclei_IEF_9-2016	BroccNuc_IEF_20a_09172016	ENOG411E56R	4	659.139772257	braol	0.03508771929824561	1	1	1
braol_Broccolinuclei_IEF_9-2016_virNOG_elut.tidy	Broccolinuclei_IEF_9-2016	BroccNuc_IEF_20a_09172016	ENOG411E56W	1	118.199225564	braol	0.008771929824561403	0.3333333333333333	0.2832237086224145	0.3157894736842105
braol_Broccolinuclei_IEF_9-2016_virNOG_elut.tidy	Broccolinuclei_IEF_9-2016	BroccNuc_IEF_20a_09172016	ENOG411E57C	2	897.899380164	braol	0.017543859649122806	1	1	1
braol_Broccolinuclei_IEF_9-2016_virNOG_elut.tidy	Broccolinuclei_IEF_9-2016	BroccNuc_IEF_20a_09172016	ENOG411E58Z	2	718.209937398	braol	0.017543859649122806	0.5	0.6143383370505159	0.4078947368421052
braol_Broccolinuclei_IEF_9-2016_virNOG_elut.tidy	Broccolinuclei_IEF_9-2016	BroccNuc_IEF_20a_09172016	ENOG411E5A8	1	47.0519660802	braol	0.008771929824561403	0.5	0.49350416664153246	0.4078947368421052
braol_Broccolinuclei_IEF_9-2016_virNOG_elut.tidy	Broccolinuclei_IEF_9-2016	BroccNuc_IEF_20a_09172016	ENOG411E5AA	1	648.33420222	braol	0.008771929824561403	0.5	0.404404608121917	0.3157894736842105
braol_Broccolinuclei_IEF_9-2016_virNOG_elut.tidy	Broccolinuclei_IEF_9-2016	BroccNuc_IEF_20a_09172016	ENOG411E5BA	1	137.417178408	braol	0.008771929824561403	1	1	1
braol_Broccolinuclei_IEF_9-2016_virNOG_elut.tidy	Broccolinuclei_IEF_9-2016	BroccNuc_IEF_20a_09172016	ENOG411E5BH	2	580.552255951	braol	0.017543859649122806	0.6666666666666666	0.9045039866713948	0.543859649122807
braol_Broccolinuclei_IEF_9-2016_virNOG_elut.tidy	Broccolinuclei_IEF_9-2016	BroccNuc_IEF_20a_09172016	ENOG411E5BY	3	219.523194047	braol	0.02631578947368421	1	0.6699792804489052	0.6578947368421052
braol_Broccolinuclei_IEF_9-2016_virNOG_elut.tidy	Broccolinuclei_IEF_9-2016	BroccNuc_IEF_20a_09172016	ENOG411E5D1	1	286.724171817	braol	0.008771929824561403	0.5	0.19547476816423087	0.26754385964912275
braol_Broccolinuclei_IEF_9-2016_virNOG_elut.tidy	Broccolinuclei_IEF_9-2016	BroccNuc_IEF_20a_09172016	ENOG411E5D5	1	224.653994957	braol	0.008771929824561403	0.3333333333333333	0.11092417399783797	0.1783625730994152
braol_Broccolinuclei_IEF_9-2016_virNOG_elut.tidy	Broccolinuclei_IEF_9-2016	BroccNuc_IEF_20a_09172016	ENOG411E5DS	1	91.471111324	braol	0.008771929824561403	1	1	1
braol_Broccolinuclei_IEF_9-2016_virNOG_elut.tidy	Broccolinuclei_IEF_9-2016	BroccNuc_IEF_20a_09172016	ENOG411E5DW	1	221.799630203	braol	0.008771929824561403	0.14285714285714285	0.08852878028404446	0.12030075187969923
braol_Broccolinuclei_IEF_9-2016_virNOG_elut.tidy	Broccolinuclei_IEF_9-2016	BroccNuc_IEF_20a_09172016	ENOG411E5ET	17	1862.71327219	braol	0.14912280701754385	0.85	0.7377869508969185	0.7903508771929824
braol_Broccolinuclei_IEF_9-2016_virNOG_elut.tidy	Broccolinuclei_IEF_9-2016	BroccNuc_IEF_20a_09172016	ENOG411E5FU	1	187.989952872	braol	0.008771929824561403	0.3333333333333333	0.21762501934967418	0.28947368421052627
braol_Broccolinuclei_IEF_9-2016_virNOG_elut.tidy	Broccolinuclei_IEF_9-2016	BroccNuc_IEF_20a_09172016	ENOG411E5H9	2	316.905663587	braol	0.017543859649122806	1	1	1
braol_Broccolinuclei_IEF_9-2016_virNOG_elut.tidy	Broccolinuclei_IEF_9-2016	BroccNuc_IEF_20a_09172016	ENOG411E5M4	1	362.980600492	braol	0.008771929824561403	0.5	0.20913645516716572	0.4078947368421052
braol_Broccolinuclei_IEF_9-2016_virNOG_elut.tidy	Broccolinuclei_IEF_9-2016	BroccNuc_IEF_20a_09172016	ENOG411E5PY	2	403.571979472	braol	0.017543859649122806	1	1	1
braol_Broccolinuclei_IEF_9-2016_virNOG_elut.tidy	Broccolinuclei_IEF_9-2016	BroccNuc_IEF_20a_09172016	ENOG411E5QF	26	1179.53756741	braol	0.22807017543859648	0.9629629629629629	0.6732071346103936	0.8642659279778393
braol_Broccolinuclei_IEF_9-2016_virNOG_elut.tidy	Broccolinuclei_IEF_9-2016	BroccNuc_IEF_20a_09172016	ENOG411E5R3	24	3990.62902841	braol	0.21052631578947367	1	0.4420169149361141	0.8070175438596491
braol_Broccolinuclei_IEF_9-2016_virNOG_elut.tidy	Broccolinuclei_IEF_9-2016	BroccNuc_IEF_20a_09172016	ENOG411E5R8	3	735.630481066	braol	0.02631578947368421	1	1	1
braol_Broccolinuclei_IEF_9-2016_virNOG_elut.tidy	Broccolinuclei_IEF_9-2016	BroccNuc_IEF_20a_09172016	ENOG411E5U4	1	403.347094592	braol	0.008771929824561403	0.2	0.204126107483329	0.16140350877192983
braol_Broccolinuclei_IEF_9-2016_virNOG_elut.tidy	Broccolinuclei_IEF_9-2016	BroccNuc_IEF_20a_09172016	ENOG411E5UZ	3	2891.5403768	braol	0.02631578947368421	0.6	0.6694378567449805	0.5052631578947367
braol_Broccolinuclei_IEF_9-2016_virNOG_elut.tidy	Broccolinuclei_IEF_9-2016	BroccNuc_IEF_20a_09172016	ENOG411E5V1	1	210.618373125	braol	0.008771929824561403	0.5	0.5256396329366003	0.42105263157894735
braol_Broccolinuclei_IEF_9-2016_virNOG_elut.tidy	Broccolinuclei_IEF_9-2016	BroccNuc_IEF_20a_09172016	ENOG411E5VD	1	415.839650439	braol	0.008771929824561403	0.3333333333333333	0.07459100641493577	0.10087719298245613
braol_Broccolinuclei_IEF_9-2016_virNOG_elut.tidy	Broccolinuclei_IEF_9-2016	BroccNuc_IEF_20a_09172016	ENOG411E5W0	13	4387.51616182	braol	0.11403508771929824	0.8666666666666667	0.9299178433118337	0.8058479532163743
braol_Broccolinuclei_IEF_9-2016_virNOG_elut.tidy	Broccolinuclei_IEF_9-2016	BroccNuc_IEF_20a_09172016	ENOG411E5X6	2	1714.17154395	braol	0.017543859649122806	1	0.8088092162462478	0.631578947368421
braol_Broccolinuclei_IEF_9-2016_virNOG_elut.tidy	Broccolinuclei_IEF_9-2016	BroccNuc_IEF_20a_09172016	ENOG411E5XI	2	709.377385048	braol	0.017543859649122806	0.6666666666666666	0.34866268676504214	0.43859649122807015
braol_Broccolinuclei_IEF_9-2016_virNOG_elut.tidy	Broccolinuclei_IEF_9-2016	BroccNuc_IEF_20a_09172016	ENOG411E5Y5	1	119.47537711	braol	0.008771929824561403	0.2	0.18881580574904436	0.18596491228070172
braol_Broccolinuclei_IEF_9-2016_virNOG_elut.tidy	Broccolinuclei_IEF_9-2016	BroccNuc_IEF_20a_09172016	ENOG411E5YD	4	308.789786837	braol	0.03508771929824561	0.21052631578947367	0.16639187907124695	0.16805170821791318
braol_Broccolinuclei_IEF_9-2016_virNOG_elut.tidy	Broccolinuclei_IEF_9-2016	BroccNuc_IEF_20a_09172016	ENOG411E5ZG	1	105.371133143	braol	0.008771929824561403	0.07142857142857142	0.08499527034356733	0.06328320802005012
braol_Broccolinuclei_IEF_9-2016_virNOG_elut.tidy	Broccolinuclei_IEF_9-2016	BroccNuc_IEF_20a_09172016	ENOG411E5ZH	2	559.460383025	braol	0.017543859649122806	0.6666666666666666	0.41995863151232504	0.42105263157894735
braol_Broccolinuclei_IEF_9-2016_virNOG_elut.tidy	Broccolinuclei_IEF_9-2016	BroccNuc_IEF_20a_09172016	ENOG411E605	1	319.876654183	braol	0.008771929824561403	0.3333333333333333	0.40874853495512353	0.2807017543859649
braol_Broccolinuclei_IEF_9-2016_virNOG_elut.tidy	Broccolinuclei_IEF_9-2016	BroccNuc_IEF_20a_09172016	ENOG411E61Z	3	793.678916395	braol	0.02631578947368421	0.6	0.5866845341328202	0.4894736842105263
braol_Broccolinuclei_IEF_9-2016_virNOG_elut.tidy	Broccolinuclei_IEF_9-2016	BroccNuc_IEF_20a_09172016	ENOG411E637	3	3147.44943154	braol	0.02631578947368421	0.23076923076923078	0.24409883511317607	0.1902834008097166
braol_Broccolinuclei_IEF_9-2016_virNOG_elut.tidy	Broccolinuclei_IEF_9-2016	BroccNuc_IEF_20a_09172016	ENOG411E63X	1	275.374214209	braol	0.008771929824561403	0.5	0.5423641794128238	0.43859649122807015
braol_Broccolinuclei_IEF_9-2016_virNOG_elut.tidy	Broccolinuclei_IEF_9-2016	BroccNuc_IEF_20a_09172016	ENOG411E683	15	1196.87940882	braol	0.13157894736842105	0.9375	0.7697426122196716	0.8157894736842105
braol_Broccolinuclei_IEF_9-2016_virNOG_elut.tidy	Broccolinuclei_IEF_9-2016	BroccNuc_IEF_20a_09172016	ENOG411E68A	3	464.034399669	braol	0.02631578947368421	0.6	0.6190055656435247	0.5894736842105263
braol_Broccolinuclei_IEF_9-2016_virNOG_elut.tidy	Broccolinuclei_IEF_9-2016	BroccNuc_IEF_20a_09172016	ENOG411E68J	1	238.350089485	braol	0.008771929824561403	1	0.47241353147950915	0.3157894736842105
braol_Broccolinuclei_IEF_9-2016_virNOG_elut.tidy	Broccolinuclei_IEF_9-2016	BroccNuc_IEF_20a_09172016	ENOG411E68K	5	335.789768198	braol	0.043859649122807015	0.25	0.11106947681928973	0.1337719298245614
braol_Broccolinuclei_IEF_9-2016_virNOG_elut.tidy	Broccolinuclei_IEF_9-2016	BroccNuc_IEF_20a_09172016	ENOG411E68Q	1	263.815797265	braol	0.008771929824561403	1	0.9325107649090645	0.7368421052631579
braol_Broccolinuclei_IEF_9-2016_virNOG_elut.tidy	Broccolinuclei_IEF_9-2016	BroccNuc_IEF_20a_09172016	ENOG411E6A2	5	1125.23986152	braol	0.043859649122807015	1	0.7482775753315754	0.6359649122807017
braol_Broccolinuclei_IEF_9-2016_virNOG_elut.tidy	Broccolinuclei_IEF_9-2016	BroccNuc_IEF_20a_09172016	ENOG411E6A9	1	218.719079784	braol	0.008771929824561403	0.2	0.27622400575856026	0.18596491228070172
braol_Broccolinuclei_IEF_9-2016_virNOG_elut.tidy	Broccolinuclei_IEF_9-2016	BroccNuc_IEF_20a_09172016	ENOG411E6C0	3	1140.83603029	braol	0.02631578947368421	0.15789473684210525	0.1706762613752244	0.1260387811634349
braol_Broccolinuclei_IEF_9-2016_virNOG_elut.tidy	Broccolinuclei_IEF_9-2016	BroccNuc_IEF_20a_09172016	ENOG411E6CM	1	595.11935662	braol	0.008771929824561403	1	1	1
braol_Broccolinuclei_IEF_9-2016_virNOG_elut.tidy	Broccolinuclei_IEF_9-2016	BroccNuc_IEF_20a_09172016	ENOG411E6D5	1	724.24902834	braol	0.008771929824561403	1	1	1
braol_Broccolinuclei_IEF_9-2016_virNOG_elut.tidy	Broccolinuclei_IEF_9-2016	BroccNuc_IEF_20a_09172016	ENOG411E6EI	5	623.396856199	braol	0.043859649122807015	0.45454545454545453	0.22470979797501248	0.297270955165692
braol_Broccolinuclei_IEF_9-2016_virNOG_elut.tidy	Broccolinuclei_IEF_9-2016	BroccNuc_IEF_20a_09172016	ENOG411E6FJ	7	2673.06396254	braol	0.06140350877192982	1	1	1
braol_Broccolinuclei_IEF_9-2016_virNOG_elut.tidy	Broccolinuclei_IEF_9-2016	BroccNuc_IEF_20a_09172016	ENOG411E6H1	2	818.641674214	braol	0.017543859649122806	0.5	0.31984821926310164	0.3991228070175438
braol_Broccolinuclei_IEF_9-2016_virNOG_elut.tidy	Broccolinuclei_IEF_9-2016	BroccNuc_IEF_20a_09172016	ENOG411E6H3	1	497.217597176	braol	0.008771929824561403	0.1111111111111111	0.20984075025787743	0.08966861598440545
braol_Broccolinuclei_IEF_9-2016_virNOG_elut.tidy	Broccolinuclei_IEF_9-2016	BroccNuc_IEF_20a_09172016	ENOG411E6H5	1	915.29534431	braol	0.008771929824561403	1	0.5712656757916567	0.5789473684210525
braol_Broccolinuclei_IEF_9-2016_virNOG_elut.tidy	Broccolinuclei_IEF_9-2016	BroccNuc_IEF_20a_09172016	ENOG411E6I9	1	446.811834415	braol	0.008771929824561403	0.2	0.0766907887755191	0.11842105263157894
braol_Broccolinuclei_IEF_9-2016_virNOG_elut.tidy	Broccolinuclei_IEF_9-2016	BroccNuc_IEF_20a_09172016	ENOG411E6IN	1	173.867483435	braol	0.008771929824561403	1	0.750857967506997	0.8157894736842104
braol_Broccolinuclei_IEF_9-2016_virNOG_elut.tidy	Broccolinuclei_IEF_9-2016	BroccNuc_IEF_20a_09172016	ENOG411E6KW	1	308.652911931	braol	0.008771929824561403	1	1	0.9824561403508771
braol_Broccolinuclei_IEF_9-2016_virNOG_elut.tidy	Broccolinuclei_IEF_9-2016	BroccNuc_IEF_20a_09172016	ENOG411E6M6	1	839.020732285	braol	0.008771929824561403	1	0.12444823451297066	0.47368421052631576
braol_Broccolinuclei_IEF_9-2016_virNOG_elut.tidy	Broccolinuclei_IEF_9-2016	BroccNuc_IEF_20a_09172016	ENOG411E6MU	1	319.477307549	braol	0.008771929824561403	1	1	1
braol_Broccolinuclei_IEF_9-2016_virNOG_elut.tidy	Broccolinuclei_IEF_9-2016	BroccNuc_IEF_20a_09172016	ENOG411E6PI	1	193.376314872	braol	0.008771929824561403	1	1	1
braol_Broccolinuclei_IEF_9-2016_virNOG_elut.tidy	Broccolinuclei_IEF_9-2016	BroccNuc_IEF_20a_09172016	ENOG411E6PS	1	85.0405948535	braol	0.008771929824561403	1	0.5423641794111644	0.43859649122807015
braol_Broccolinuclei_IEF_9-2016_virNOG_elut.tidy	Broccolinuclei_IEF_9-2016	BroccNuc_IEF_20a_09172016	ENOG411E6QK	1	176.605468148	braol	0.008771929824561403	1	1	0.8771929824561403
braol_Broccolinuclei_IEF_9-2016_virNOG_elut.tidy	Broccolinuclei_IEF_9-2016	BroccNuc_IEF_20a_09172016	ENOG411E6SD	1	46.3123247561	braol	0.008771929824561403	1	1	1
braol_Broccolinuclei_IEF_9-2016_virNOG_elut.tidy	Broccolinuclei_IEF_9-2016	BroccNuc_IEF_20a_09172016	ENOG411E6VF	1	1054.53842039	braol	0.008771929824561403	1	0.5423641794159054	0.43859649122807015
braol_Broccolinuclei_IEF_9-2016_virNOG_elut.tidy	Broccolinuclei_IEF_9-2016	BroccNuc_IEF_20a_09172016	ENOG411E6WP	2	375.475982337	braol	0.017543859649122806	0.5	0.5202696386658846	0.42105263157894735
braol_Broccolinuclei_IEF_9-2016_virNOG_elut.tidy	Broccolinuclei_IEF_9-2016	BroccNuc_IEF_20a_09172016	ENOG411E6XQ	1	833.356176109	braol	0.008771929824561403	1	1	1
braol_Broccolinuclei_IEF_9-2016_virNOG_elut.tidy	Broccolinuclei_IEF_9-2016	BroccNuc_IEF_20a_09172016	ENOG411E6YU	1	125.101135802	braol	0.008771929824561403	0.3333333333333333	0.19774581085061485	0.19298245614035087
braol_Broccolinuclei_IEF_9-2016_virNOG_elut.tidy	Broccolinuclei_IEF_9-2016	BroccNuc_IEF_20a_09172016	ENOG411E70G	1	63.2896925013	braol	0.008771929824561403	1	1	1
braol_Broccolinuclei_IEF_9-2016_virNOG_elut.tidy	Broccolinuclei_IEF_9-2016	BroccNuc_IEF_20a_09172016	ENOG411E70K	1	1014.58674455	braol	0.008771929824561403	0.3333333333333333	0.27629948589931214	0.24561403508771928
braol_Broccolinuclei_IEF_9-2016_virNOG_elut.tidy	Broccolinuclei_IEF_9-2016	BroccNuc_IEF_20a_09172016	ENOG411E72I	13	9916.17627969	braol	0.11403508771929824	1	1	0.9448621553884711
braol_Broccolinuclei_IEF_9-2016_virNOG_elut.tidy	Broccolinuclei_IEF_9-2016	BroccNuc_IEF_20a_09172016	ENOG411E72J	1	515.237563785	braol	0.008771929824561403	1	0.8088092162449103	0.631578947368421
braol_Broccolinuclei_IEF_9-2016_virNOG_elut.tidy	Broccolinuclei_IEF_9-2016	BroccNuc_IEF_20a_09172016	ENOG411E72P	1	339.906881106	braol	0.008771929824561403	1	0.8088092162462389	0.631578947368421
braol_Broccolinuclei_IEF_9-2016_virNOG_elut.tidy	Broccolinuclei_IEF_9-2016	BroccNuc_IEF_20a_09172016	ENOG411E738	4	1205.45710863	braol	0.03508771929824561	0.5714285714285714	0.2008219403473073	0.40350877192982454
braol_Broccolinuclei_IEF_9-2016_virNOG_elut.tidy	Broccolinuclei_IEF_9-2016	BroccNuc_IEF_20a_09172016	ENOG411E74P	11	3694.00257393	braol	0.09649122807017543	0.7333333333333333	0.550772926380112	0.43859649122807015
braol_Broccolinuclei_IEF_9-2016_virNOG_elut.tidy	Broccolinuclei_IEF_9-2016	BroccNuc_IEF_20a_09172016	ENOG411E77K	5	1698.62350273	braol	0.043859649122807015	0.18518518518518517	0.0898135492792869	0.10175438596491228
braol_Broccolinuclei_IEF_9-2016_virNOG_elut.tidy	Broccolinuclei_IEF_9-2016	BroccNuc_IEF_20a_09172016	ENOG411E78K	2	779.627687616	braol	0.017543859649122806	0.6666666666666666	0.45169844132421727	0.38596491228070173
braol_Broccolinuclei_IEF_9-2016_virNOG_elut.tidy	Broccolinuclei_IEF_9-2016	BroccNuc_IEF_20a_09172016	ENOG411E7A4	3	4162.25043998	braol	0.02631578947368421	0.375	0.18113759201396817	0.23684210526315788
braol_Broccolinuclei_IEF_9-2016_virNOG_elut.tidy	Broccolinuclei_IEF_9-2016	BroccNuc_IEF_20a_09172016	ENOG411E7A5	1	514.37451929	braol	0.008771929824561403	1	1	0.8070175438596491
braol_Broccolinuclei_IEF_9-2016_virNOG_elut.tidy	Broccolinuclei_IEF_9-2016	BroccNuc_IEF_20a_09172016	ENOG411E7AY	1	212.492202067	braol	0.008771929824561403	0.5	0.19398458410562494	0.40350877192982454
braol_Broccolinuclei_IEF_9-2016_virNOG_elut.tidy	Broccolinuclei_IEF_9-2016	BroccNuc_IEF_20a_09172016	ENOG411E7CD	1	59.0624120188	braol	0.008771929824561403	1	1	1
braol_Broccolinuclei_IEF_9-2016_virNOG_elut.tidy	Broccolinuclei_IEF_9-2016	BroccNuc_IEF_20a_09172016	ENOG411E7EQ	1	456.457209983	braol	0.008771929824561403	1	1	1
braol_Broccolinuclei_IEF_9-2016_virNOG_elut.tidy	Broccolinuclei_IEF_9-2016	BroccNuc_IEF_20a_09172016	ENOG411E7EU	7	2589.11927151	braol	0.06140350877192982	0.5	0.47956337097394064	0.41228070175438597
braol_Broccolinuclei_IEF_9-2016_virNOG_elut.tidy	Broccolinuclei_IEF_9-2016	BroccNuc_IEF_20a_09172016	ENOG411E7H5	2	142.373740614	braol	0.017543859649122806	0.2857142857142857	0.26750114241869966	0.2656641604010025
braol_Broccolinuclei_IEF_9-2016_virNOG_elut.tidy	Broccolinuclei_IEF_9-2016	BroccNuc_IEF_20a_09172016	ENOG411E7IZ	6	1158.14753946	braol	0.05263157894736842	0.75	0.3952111074781865	0.3759398496240601
braol_Broccolinuclei_IEF_9-2016_virNOG_elut.tidy	Broccolinuclei_IEF_9-2016	BroccNuc_IEF_20a_09172016	ENOG411E7J6	2	411.301917329	braol	0.017543859649122806	1	0.7561061506983849	0.8771929824561403
braol_Broccolinuclei_IEF_9-2016_virNOG_elut.tidy	Broccolinuclei_IEF_9-2016	BroccNuc_IEF_20a_09172016	ENOG411E7JS	2	147.670876661	braol	0.017543859649122806	0.6666666666666666	0.10901762476056691	0.40350877192982454
braol_Broccolinuclei_IEF_9-2016_virNOG_elut.tidy	Broccolinuclei_IEF_9-2016	BroccNuc_IEF_20a_09172016	ENOG411E7M0	9	2176.06794342	braol	0.07894736842105263	0.6923076923076923	0.5823278557889613	0.5639097744360901
braol_Broccolinuclei_IEF_9-2016_virNOG_elut.tidy	Broccolinuclei_IEF_9-2016	BroccNuc_IEF_20a_09172016	ENOG411E7NH	1	153.514095904	braol	0.008771929824561403	0.04	0.053397329737060704	0.0319298245614035
braol_Broccolinuclei_IEF_9-2016_virNOG_elut.tidy	Broccolinuclei_IEF_9-2016	BroccNuc_IEF_20a_09172016	ENOG411E7NU	1	316.361526116	braol	0.008771929824561403	1	1	1
braol_Broccolinuclei_IEF_9-2016_virNOG_elut.tidy	Broccolinuclei_IEF_9-2016	BroccNuc_IEF_20a_09172016	ENOG411E7P5	1	103.659731304	braol	0.008771929824561403	1	0.5712656757884594	0.5789473684210525
braol_Broccolinuclei_IEF_9-2016_virNOG_elut.tidy	Broccolinuclei_IEF_9-2016	BroccNuc_IEF_20a_09172016	ENOG411E7QC	13	4197.06950194	braol	0.11403508771929824	1	0.502054850869514	0.8742690058479532
braol_Broccolinuclei_IEF_9-2016_virNOG_elut.tidy	Broccolinuclei_IEF_9-2016	BroccNuc_IEF_20a_09172016	ENOG411E7RY	7	4886.30479619	braol	0.06140350877192982	0.875	0.22988499134214008	0.3530701754385965
braol_Broccolinuclei_IEF_9-2016_virNOG_elut.tidy	Broccolinuclei_IEF_9-2016	BroccNuc_IEF_20a_09172016	ENOG411E7TK	2	518.368649588	braol	0.017543859649122806	0.6666666666666666	0.9246738202211514	0.5906432748538012
braol_Broccolinuclei_IEF_9-2016_virNOG_elut.tidy	Broccolinuclei_IEF_9-2016	BroccNuc_IEF_20a_09172016	ENOG411E7VN	1	6.98680671353	braol	0.008771929824561403	0.5	0.11092417399776117	0.26754385964912275
braol_Broccolinuclei_IEF_9-2016_virNOG_elut.tidy	Broccolinuclei_IEF_9-2016	BroccNuc_IEF_20a_09172016	ENOG411E7ZB	3	2256.13485559	braol	0.02631578947368421	1	0.7185897470890209	0.5087719298245614
braol_Broccolinuclei_IEF_9-2016_virNOG_elut.tidy	Broccolinuclei_IEF_9-2016	BroccNuc_IEF_20a_09172016	ENOG411E83F	1	585.395184127	braol	0.008771929824561403	1	0.7012109803352409	0.8859649122807017
braol_Broccolinuclei_IEF_9-2016_virNOG_elut.tidy	Broccolinuclei_IEF_9-2016	BroccNuc_IEF_20a_09172016	ENOG411E85V	1	45.2042613225	braol	0.008771929824561403	1	0.2091566966602391	0.47368421052631576
braol_Broccolinuclei_IEF_9-2016_virNOG_elut.tidy	Broccolinuclei_IEF_9-2016	BroccNuc_IEF_20a_09172016	ENOG411E87N	4	1067.624263	braol	0.03508771929824561	1	0.1687177526048502	0.26900584795321636
braol_Broccolinuclei_IEF_9-2016_virNOG_elut.tidy	Broccolinuclei_IEF_9-2016	BroccNuc_IEF_20a_09172016	ENOG411E8BD	1	1307.10097056	braol	0.008771929824561403	1	1	1
braol_Broccolinuclei_IEF_9-2016_virNOG_elut.tidy	Broccolinuclei_IEF_9-2016	BroccNuc_IEF_20a_09172016	ENOG411E8BR	2	105.039024463	braol	0.017543859649122806	0.6666666666666666	0.44445798040640305	0.47368421052631576
braol_Broccolinuclei_IEF_9-2016_virNOG_elut.tidy	Broccolinuclei_IEF_9-2016	BroccNuc_IEF_20a_09172016	ENOG411E8HC	1	70.9687053423	braol	0.008771929824561403	0.5	0.3685008297214558	0.40350877192982454
braol_Broccolinuclei_IEF_9-2016_virNOG_elut.tidy	Broccolinuclei_IEF_9-2016	BroccNuc_IEF_20a_09172016	ENOG411E8P6	1	18.0848991765	braol	0.008771929824561403	1	0.28631123119992885	0.3157894736842105
braol_Broccolinuclei_IEF_9-2016_virNOG_elut.tidy	Broccolinuclei_IEF_9-2016	BroccNuc_IEF_20a_09172016	ENOG411E8QN	5	993.22431436	braol	0.043859649122807015	1	1	0.8157894736842105
braol_Broccolinuclei_IEF_9-2016_virNOG_elut.tidy	Broccolinuclei_IEF_9-2016	BroccNuc_IEF_20a_09172016	ENOG411E8S3	1	652.571680666	braol	0.008771929824561403	1	1	1
braol_Broccolinuclei_IEF_9-2016_virNOG_elut.tidy	Broccolinuclei_IEF_9-2016	BroccNuc_IEF_20a_09172016	ENOG411E8SN	1	118.984341642	braol	0.008771929824561403	0.3333333333333333	0.34347637805321585	0.28654970760233917
braol_Broccolinuclei_IEF_9-2016_virNOG_elut.tidy	Broccolinuclei_IEF_9-2016	BroccNuc_IEF_20a_09172016	ENOG411E8YA	1	229.360981233	braol	0.008771929824561403	0.2	0.22299863215456536	0.16842105263157894
braol_Broccolinuclei_IEF_9-2016_virNOG_elut.tidy	Broccolinuclei_IEF_9-2016	BroccNuc_IEF_20a_09172016	ENOG411E92X	9	393.64914853	braol	0.07894736842105263	0.4090909090909091	0.3337380041667327	0.32655502392344493
braol_Broccolinuclei_IEF_9-2016_virNOG_elut.tidy	Broccolinuclei_IEF_9-2016	BroccNuc_IEF_20a_09172016	ENOG411E932	1	20.8452355847	braol	0.008771929824561403	0.5	0.3681908212098544	0.4078947368421052
braol_Broccolinuclei_IEF_9-2016_virNOG_elut.tidy	Broccolinuclei_IEF_9-2016	BroccNuc_IEF_20a_09172016	ENOG411E96J	1	46.2193841084	braol	0.008771929824561403	1	1	1
braol_Broccolinuclei_IEF_9-2016_virNOG_elut.tidy	Broccolinuclei_IEF_9-2016	BroccNuc_IEF_20a_09172016	ENOG411E96S	1	154.689919122	braol	0.008771929824561403	0.5	0.4772843978660465	0.4649122807017544
braol_Broccolinuclei_IEF_9-2016_virNOG_elut.tidy	Broccolinuclei_IEF_9-2016	BroccNuc_IEF_20a_09172016	ENOG411E97R	1	68.9644799318	braol	0.008771929824561403	1	1	1
braol_Broccolinuclei_IEF_9-2016_virNOG_elut.tidy	Broccolinuclei_IEF_9-2016	BroccNuc_IEF_20a_09172016	ENOG411E98B	1	81.141917827	braol	0.008771929824561403	0.045454545454545456	0.03110804677872068	0.028708133971291863
braol_Broccolinuclei_IEF_9-2016_virNOG_elut.tidy	Broccolinuclei_IEF_9-2016	BroccNuc_IEF_20a_09172016	ENOG411E98D	2	102.177314843	braol	0.017543859649122806	1	1	1
braol_Broccolinuclei_IEF_9-2016_virNOG_elut.tidy	Broccolinuclei_IEF_9-2016	BroccNuc_IEF_20a_09172016	ENOG411E9B3	2	745.343660233	braol	0.017543859649122806	0.5	0.3890873461003248	0.4298245614035088
braol_Broccolinuclei_IEF_9-2016_virNOG_elut.tidy	Broccolinuclei_IEF_9-2016	BroccNuc_IEF_20a_09172016	ENOG411E9BV	5	128.951144693	braol	0.043859649122807015	0.38461538461538464	0.3834855183703438	0.32388663967611336
braol_Broccolinuclei_IEF_9-2016_virNOG_elut.tidy	Broccolinuclei_IEF_9-2016	BroccNuc_IEF_20a_09172016	ENOG411E9BX	27	808.867573255	braol	0.23684210526315788	0.7297297297297297	0.4427995049151655	0.6785206258890469
braol_Broccolinuclei_IEF_9-2016_virNOG_elut.tidy	Broccolinuclei_IEF_9-2016	BroccNuc_IEF_20a_09172016	ENOG411E9CB	1	168.617151042	braol	0.008771929824561403	0.08333333333333333	0.11054749098282542	0.08187134502923976
braol_Broccolinuclei_IEF_9-2016_virNOG_elut.tidy	Broccolinuclei_IEF_9-2016	BroccNuc_IEF_20a_09172016	ENOG411E9CH	1	12.4656176996	braol	0.008771929824561403	0.5	0.08470573287126519	0.26754385964912275
braol_Broccolinuclei_IEF_9-2016_virNOG_elut.tidy	Broccolinuclei_IEF_9-2016	BroccNuc_IEF_20a_09172016	ENOG411E9CV	1	129.679724669	braol	0.008771929824561403	1	1	1
braol_Broccolinuclei_IEF_9-2016_virNOG_elut.tidy	Broccolinuclei_IEF_9-2016	BroccNuc_IEF_20a_09172016	ENOG411E9EG	2	862.588730382	braol	0.017543859649122806	0.6666666666666666	0.5712656757921213	0.5614035087719298
braol_Broccolinuclei_IEF_9-2016_virNOG_elut.tidy	Broccolinuclei_IEF_9-2016	BroccNuc_IEF_20a_09172016	ENOG411E9F1	2	42.2442067925	braol	0.017543859649122806	0.4	0.29732079479938306	0.3929824561403508
braol_Broccolinuclei_IEF_9-2016_virNOG_elut.tidy	Broccolinuclei_IEF_9-2016	BroccNuc_IEF_20a_09172016	ENOG411E9FD	1	102.18171134400001	braol	0.008771929824561403	0.16666666666666666	0.1090176247603141	0.15497076023391812
braol_Broccolinuclei_IEF_9-2016_virNOG_elut.tidy	Broccolinuclei_IEF_9-2016	BroccNuc_IEF_20a_09172016	ENOG411E9H8	1	56.8501162648	braol	0.008771929824561403	1	1	0.5789473684210525
braol_Broccolinuclei_IEF_9-2016_virNOG_elut.tidy	Broccolinuclei_IEF_9-2016	BroccNuc_IEF_20a_09172016	ENOG411E9HY	4	455.104243077	braol	0.03508771929824561	0.5714285714285714	0.32643752902358164	0.3308270676691729
braol_Broccolinuclei_IEF_9-2016_virNOG_elut.tidy	Broccolinuclei_IEF_9-2016	BroccNuc_IEF_20a_09172016	ENOG411E9I4	1	74.0669532118	braol	0.008771929824561403	1	1	1
braol_Broccolinuclei_IEF_9-2016_virNOG_elut.tidy	Broccolinuclei_IEF_9-2016	BroccNuc_IEF_20a_09172016	ENOG411E9IQ	2	248.931248392	braol	0.017543859649122806	1	0.5712656757929678	0.5789473684210525
braol_Broccolinuclei_IEF_9-2016_virNOG_elut.tidy	Broccolinuclei_IEF_9-2016	BroccNuc_IEF_20a_09172016	ENOG411E9JW	4	125.521586527	braol	0.03508771929824561	0.6666666666666666	0.7384840289792769	0.5380116959064327
braol_Broccolinuclei_IEF_9-2016_virNOG_elut.tidy	Broccolinuclei_IEF_9-2016	BroccNuc_IEF_20a_09172016	ENOG411E9JX	1	802.701767085	braol	0.008771929824561403	1	1	1
braol_Broccolinuclei_IEF_9-2016_virNOG_elut.tidy	Broccolinuclei_IEF_9-2016	BroccNuc_IEF_20a_09172016	ENOG411E9M4	1	5.47915242202	braol	0.008771929824561403	0.5	0.4722441296149674	0.44298245614035087
braol_Broccolinuclei_IEF_9-2016_virNOG_elut.tidy	Broccolinuclei_IEF_9-2016	BroccNuc_IEF_20a_09172016	ENOG411E9P0	3	5.11173202045	braol	0.02631578947368421	0.375	0.44441496722960155	0.3059210526315789
braol_Broccolinuclei_IEF_9-2016_virNOG_elut.tidy	Broccolinuclei_IEF_9-2016	BroccNuc_IEF_20a_09172016	ENOG411E9Q8	1	13.0303361252	braol	0.008771929824561403	0.5	0.2863112312005549	0.3157894736842105
braol_Broccolinuclei_IEF_9-2016_virNOG_elut.tidy	Broccolinuclei_IEF_9-2016	BroccNuc_IEF_20a_09172016	ENOG411E9QC	8	644.130896987	braol	0.07017543859649122	0.6666666666666666	0.620705671993382	0.5614035087719298
braol_Broccolinuclei_IEF_9-2016_virNOG_elut.tidy	Broccolinuclei_IEF_9-2016	BroccNuc_IEF_20a_09172016	ENOG411E9RC	1	132.993325256	braol	0.008771929824561403	1	1	0.8245614035087719
braol_Broccolinuclei_IEF_9-2016_virNOG_elut.tidy	Broccolinuclei_IEF_9-2016	BroccNuc_IEF_20a_09172016	ENOG411E9RU	1	90.1968410588	braol	0.008771929824561403	1	1	1
braol_Broccolinuclei_IEF_9-2016_virNOG_elut.tidy	Broccolinuclei_IEF_9-2016	BroccNuc_IEF_20a_09172016	ENOG411E9T7	3	361.76526366	braol	0.02631578947368421	0.375	0.33290510086013236	0.3157894736842105
braol_Broccolinuclei_IEF_9-2016_virNOG_elut.tidy	Broccolinuclei_IEF_9-2016	BroccNuc_IEF_20a_09172016	ENOG411E9TY	9	545.390032877	braol	0.07894736842105263	0.6	0.7337161032312589	0.5244360902255638
braol_Broccolinuclei_IEF_9-2016_virNOG_elut.tidy	Broccolinuclei_IEF_9-2016	BroccNuc_IEF_20a_09172016	ENOG411E9UP	1	127.103306298	braol	0.008771929824561403	0.16666666666666666	0.14174921038496938	0.10175438596491226
braol_Broccolinuclei_IEF_9-2016_virNOG_elut.tidy	Broccolinuclei_IEF_9-2016	BroccNuc_IEF_20a_09172016	ENOG411E9VC	2	50.6573500878	braol	0.017543859649122806	0.4	0.18235261937487246	0.3567251461988304
braol_Broccolinuclei_IEF_9-2016_virNOG_elut.tidy	Broccolinuclei_IEF_9-2016	BroccNuc_IEF_20a_09172016	ENOG411E9VJ	6	289.587119114	braol	0.05263157894736842	0.8571428571428571	0.5762619406245025	0.5263157894736842
braol_Broccolinuclei_IEF_9-2016_virNOG_elut.tidy	Broccolinuclei_IEF_9-2016	BroccNuc_IEF_20a_09172016	ENOG411E9VQ	8	674.969086809	braol	0.07017543859649122	0.6666666666666666	0.7164015341378499	0.543859649122807
braol_Broccolinuclei_IEF_9-2016_virNOG_elut.tidy	Broccolinuclei_IEF_9-2016	BroccNuc_IEF_20a_09172016	ENOG411E9WB	1	46.241655827	braol	0.008771929824561403	1	0.44445798040406365	0.47368421052631576
braol_Broccolinuclei_IEF_9-2016_virNOG_elut.tidy	Broccolinuclei_IEF_9-2016	BroccNuc_IEF_20a_09172016	ENOG411E9YT	1	24.8230985883	braol	0.008771929824561403	0.25	0.2737053264239677	0.20175438596491227
braol_Broccolinuclei_IEF_9-2016_virNOG_elut.tidy	Broccolinuclei_IEF_9-2016	BroccNuc_IEF_20a_09172016	ENOG411EA3T	1	135.897724243	braol	0.008771929824561403	1	1	1
braol_Broccolinuclei_IEF_9-2016_virNOG_elut.tidy	Broccolinuclei_IEF_9-2016	BroccNuc_IEF_20a_09172016	ENOG411EA4H	2	65.9296747673	braol	0.017543859649122806	1	1	1
braol_Broccolinuclei_IEF_9-2016_virNOG_elut.tidy	Broccolinuclei_IEF_9-2016	BroccNuc_IEF_20a_09172016	ENOG411EA7D	14	1051.71566603	braol	0.12280701754385964	0.5	0.4961222363490198	0.39571150097465885
braol_Broccolinuclei_IEF_9-2016_virNOG_elut.tidy	Broccolinuclei_IEF_9-2016	BroccNuc_IEF_20a_09172016	ENOG411EA7Q	1	275.501270905	braol	0.008771929824561403	1	1	1
braol_Broccolinuclei_IEF_9-2016_virNOG_elut.tidy	Broccolinuclei_IEF_9-2016	BroccNuc_IEF_20a_09172016	ENOG411EA94	1	11.329751624	braol	0.008771929824561403	0.3333333333333333	0.4107042695731523	0.2807017543859649
braol_Broccolinuclei_IEF_9-2016_virNOG_elut.tidy	Broccolinuclei_IEF_9-2016	BroccNuc_IEF_20a_09172016	ENOG411EAAN	4	447.806960995	braol	0.03508771929824561	0.6666666666666666	0.46122841244682117	0.5052631578947367
braol_Broccolinuclei_IEF_9-2016_virNOG_elut.tidy	Broccolinuclei_IEF_9-2016	BroccNuc_IEF_20a_09172016	ENOG411EAB3	1	118.152179224	braol	0.008771929824561403	1	1	1
braol_Broccolinuclei_IEF_9-2016_virNOG_elut.tidy	Broccolinuclei_IEF_9-2016	BroccNuc_IEF_20a_09172016	ENOG411EABT	9	626.966491759	braol	0.07894736842105263	0.6923076923076923	0.22192873611918948	0.36315789473684207
braol_Broccolinuclei_IEF_9-2016_virNOG_elut.tidy	Broccolinuclei_IEF_9-2016	BroccNuc_IEF_20a_09172016	ENOG411EACE	1	66.6930735853	braol	0.008771929824561403	1	0.47785421175917775	0.7982456140350876
braol_Broccolinuclei_IEF_9-2016_virNOG_elut.tidy	Broccolinuclei_IEF_9-2016	BroccNuc_IEF_20a_09172016	ENOG411EACZ	2	341.771383435	braol	0.017543859649122806	1	1	0.8421052631578947
braol_Broccolinuclei_IEF_9-2016_virNOG_elut.tidy	Broccolinuclei_IEF_9-2016	BroccNuc_IEF_20a_09172016	ENOG411EADU	1	13.3243385023	braol	0.008771929824561403	0.5	0.15247031916790807	0.4649122807017544
braol_Broccolinuclei_IEF_9-2016_virNOG_elut.tidy	Broccolinuclei_IEF_9-2016	BroccNuc_IEF_20a_09172016	ENOG411EAE2	1	55.2391406567	braol	0.008771929824561403	1	0.6585158317574017	0.3157894736842105
braol_Broccolinuclei_IEF_9-2016_virNOG_elut.tidy	Broccolinuclei_IEF_9-2016	BroccNuc_IEF_20a_09172016	ENOG411EAE6	5	136.773920464	braol	0.043859649122807015	0.29411764705882354	0.2872119024105706	0.2889576883384933
braol_Broccolinuclei_IEF_9-2016_virNOG_elut.tidy	Broccolinuclei_IEF_9-2016	BroccNuc_IEF_20a_09172016	ENOG411EAEI	2	152.803740671	braol	0.017543859649122806	0.6666666666666666	0.31416202869857407	0.43859649122807015
braol_Broccolinuclei_IEF_9-2016_virNOG_elut.tidy	Broccolinuclei_IEF_9-2016	BroccNuc_IEF_20a_09172016	ENOG411EAG1	1	3.98295633021	braol	0.008771929824561403	0.3333333333333333	0.14551234081793818	0.24561403508771928
braol_Broccolinuclei_IEF_9-2016_virNOG_elut.tidy	Broccolinuclei_IEF_9-2016	BroccNuc_IEF_20a_09172016	ENOG411EAGD	1	169.808442831	braol	0.008771929824561403	1	1	0.8421052631578947
braol_Broccolinuclei_IEF_9-2016_virNOG_elut.tidy	Broccolinuclei_IEF_9-2016	BroccNuc_IEF_20a_09172016	ENOG411EAGE	1	17.3515950194	braol	0.008771929824561403	1	0.29630532026843054	0.47368421052631576
braol_Broccolinuclei_IEF_9-2016_virNOG_elut.tidy	Broccolinuclei_IEF_9-2016	BroccNuc_IEF_20a_09172016	ENOG411EAIJ	1	112.103327631	braol	0.008771929824561403	1	1	0.7368421052631579
braol_Broccolinuclei_IEF_9-2016_virNOG_elut.tidy	Broccolinuclei_IEF_9-2016	BroccNuc_IEF_20a_09172016	ENOG411EAJP	6	372.824466171	braol	0.05263157894736842	0.6666666666666666	0.377019285628449	0.543859649122807
braol_Broccolinuclei_IEF_9-2016_virNOG_elut.tidy	Broccolinuclei_IEF_9-2016	BroccNuc_IEF_20a_09172016	ENOG411EAKI	1	31.812036467	braol	0.008771929824561403	1	0.5002913307702043	0.5087719298245614
braol_Broccolinuclei_IEF_9-2016_virNOG_elut.tidy	Broccolinuclei_IEF_9-2016	BroccNuc_IEF_20a_09172016	ENOG411EAMF	1	45.6850105439	braol	0.008771929824561403	1	1	0.8421052631578947
braol_Broccolinuclei_IEF_9-2016_virNOG_elut.tidy	Broccolinuclei_IEF_9-2016	BroccNuc_IEF_20a_09172016	ENOG411EAQA	1	33.4657353984	braol	0.008771929824561403	1	0.5647048858055987	0.5350877192982455
braol_Broccolinuclei_IEF_9-2016_virNOG_elut.tidy	Broccolinuclei_IEF_9-2016	BroccNuc_IEF_20a_09172016	ENOG411EAQX	1	286.017258179	braol	0.008771929824561403	1	1	0.8157894736842104
braol_Broccolinuclei_IEF_9-2016_virNOG_elut.tidy	Broccolinuclei_IEF_9-2016	BroccNuc_IEF_20a_09172016	ENOG411EAT0	2	64.847686621	braol	0.017543859649122806	1	1	1
braol_Broccolinuclei_IEF_9-2016_virNOG_elut.tidy	Broccolinuclei_IEF_9-2016	BroccNuc_IEF_20a_09172016	ENOG411EATS	1	68.4228137291	braol	0.008771929824561403	1	0.2792029901522147	0.5087719298245614
braol_Broccolinuclei_IEF_9-2016_virNOG_elut.tidy	Broccolinuclei_IEF_9-2016	BroccNuc_IEF_20a_09172016	ENOG411EATW	2	238.269388591	braol	0.017543859649122806	0.5	0.29146207948561104	0.28947368421052627
braol_Broccolinuclei_IEF_9-2016_virNOG_elut.tidy	Broccolinuclei_IEF_9-2016	BroccNuc_IEF_20a_09172016	ENOG411EAUC	4	724.774989871	braol	0.03508771929824561	0.2857142857142857	0.3692405275589488	0.27485380116959063
braol_Broccolinuclei_IEF_9-2016_virNOG_elut.tidy	Broccolinuclei_IEF_9-2016	BroccNuc_IEF_20a_09172016	ENOG411EAUU	3	255.453159908	braol	0.02631578947368421	0.16666666666666666	0.12841028653306047	0.11466165413533834
braol_Broccolinuclei_IEF_9-2016_virNOG_elut.tidy	Broccolinuclei_IEF_9-2016	BroccNuc_IEF_20a_09172016	ENOG411EAVY	1	34.4121583963	braol	0.008771929824561403	0.3333333333333333	0.3543730259629347	0.2543859649122807
braol_Broccolinuclei_IEF_9-2016_virNOG_elut.tidy	Broccolinuclei_IEF_9-2016	BroccNuc_IEF_20a_09172016	ENOG411EAW9	1	57.8962270015	braol	0.008771929824561403	1	1	0.9824561403508771
braol_Broccolinuclei_IEF_9-2016_virNOG_elut.tidy	Broccolinuclei_IEF_9-2016	BroccNuc_IEF_20a_09172016	ENOG411EAWT	2	228.03088219	braol	0.017543859649122806	1	1	1
braol_Broccolinuclei_IEF_9-2016_virNOG_elut.tidy	Broccolinuclei_IEF_9-2016	BroccNuc_IEF_20a_09172016	ENOG411EAY0	1	42.1079215679	braol	0.008771929824561403	0.5	0.5423641794121955	0.43859649122807015
braol_Broccolinuclei_IEF_9-2016_virNOG_elut.tidy	Broccolinuclei_IEF_9-2016	BroccNuc_IEF_20a_09172016	ENOG411EB0G	1	9.86322310067	braol	0.008771929824561403	0.3333333333333333	0.08563644938084725	0.30994152046783624
braol_Broccolinuclei_IEF_9-2016_virNOG_elut.tidy	Broccolinuclei_IEF_9-2016	BroccNuc_IEF_20a_09172016	ENOG411EB24	1	71.2023715489	braol	0.008771929824561403	1	0.17894451949949575	0.3157894736842105
braol_Broccolinuclei_IEF_9-2016_virNOG_elut.tidy	Broccolinuclei_IEF_9-2016	BroccNuc_IEF_20a_09172016	ENOG411EB2G	7	211.571960247	braol	0.06140350877192982	0.7777777777777778	0.9736683077779847	0.6345029239766081
braol_Broccolinuclei_IEF_9-2016_virNOG_elut.tidy	Broccolinuclei_IEF_9-2016	BroccNuc_IEF_20a_09172016	ENOG411EB2T	1	136.728640386	braol	0.008771929824561403	1	1	0.8596491228070176
braol_Broccolinuclei_IEF_9-2016_virNOG_elut.tidy	Broccolinuclei_IEF_9-2016	BroccNuc_IEF_20a_09172016	ENOG411EB2V	2	94.6847521017	braol	0.017543859649122806	0.3333333333333333	0.3846143655628621	0.2719298245614035
braol_Broccolinuclei_IEF_9-2016_virNOG_elut.tidy	Broccolinuclei_IEF_9-2016	BroccNuc_IEF_20a_09172016	ENOG411EB3A	1	219.44044878	braol	0.008771929824561403	1	1	1
braol_Broccolinuclei_IEF_9-2016_virNOG_elut.tidy	Broccolinuclei_IEF_9-2016	BroccNuc_IEF_20a_09172016	ENOG411EB51	1	96.2164234418	braol	0.008771929824561403	1	1	0.9824561403508771
braol_Broccolinuclei_IEF_9-2016_virNOG_elut.tidy	Broccolinuclei_IEF_9-2016	BroccNuc_IEF_20a_09172016	ENOG411EB53	1	120.339206841	braol	0.008771929824561403	1	0.8117280270983778	0.5789473684210525
braol_Broccolinuclei_IEF_9-2016_virNOG_elut.tidy	Broccolinuclei_IEF_9-2016	BroccNuc_IEF_20a_09172016	ENOG411EB5A	5	218.452349198	braol	0.043859649122807015	0.7142857142857143	0.4525390345912646	0.5921052631578947
braol_Broccolinuclei_IEF_9-2016_virNOG_elut.tidy	Broccolinuclei_IEF_9-2016	BroccNuc_IEF_20a_09172016	ENOG411EB69	4	195.490825205	braol	0.03508771929824561	0.5	0.546316219169828	0.40350877192982454
braol_Broccolinuclei_IEF_9-2016_virNOG_elut.tidy	Broccolinuclei_IEF_9-2016	BroccNuc_IEF_20a_09172016	ENOG411EB6N	7	131.200864918	braol	0.06140350877192982	0.5833333333333334	0.26648752719151575	0.47076023391812866
braol_Broccolinuclei_IEF_9-2016_virNOG_elut.tidy	Broccolinuclei_IEF_9-2016	BroccNuc_IEF_20a_09172016	ENOG411EB7I	1	33.462493851	braol	0.008771929824561403	1	0.8168052812557143	0.5350877192982455
braol_Broccolinuclei_IEF_9-2016_virNOG_elut.tidy	Broccolinuclei_IEF_9-2016	BroccNuc_IEF_20a_09172016	ENOG411EB9H	69	6557.73342066	braol	0.6052631578947368	1	1	0.8070175438596491
braol_Broccolinuclei_IEF_9-2016_virNOG_elut.tidy	Broccolinuclei_IEF_9-2016	BroccNuc_IEF_20a_09172016	ENOG411EB9M	1	10.1172475413	braol	0.008771929824561403	0.3333333333333333	0.3139291255920133	0.2807017543859649
braol_Broccolinuclei_IEF_9-2016_virNOG_elut.tidy	Broccolinuclei_IEF_9-2016	BroccNuc_IEF_20a_09172016	ENOG411EB9N	1	25.8464428934	braol	0.008771929824561403	0.058823529411764705	0.04800030996154661	0.04695562435500516
braol_Broccolinuclei_IEF_9-2016_virNOG_elut.tidy	Broccolinuclei_IEF_9-2016	BroccNuc_IEF_20a_09172016	ENOG411EBCW	1	55.4632609301	braol	0.008771929824561403	1	1	0.8421052631578947
braol_Broccolinuclei_IEF_9-2016_virNOG_elut.tidy	Broccolinuclei_IEF_9-2016	BroccNuc_IEF_20a_09172016	ENOG411EBD1	1	100.854436421	braol	0.008771929824561403	1	1	1
braol_Broccolinuclei_IEF_9-2016_virNOG_elut.tidy	Broccolinuclei_IEF_9-2016	BroccNuc_IEF_20a_09172016	ENOG411EBDR	17	1668.39980981	braol	0.14912280701754385	0.4722222222222222	0.4081222021376131	0.439083820662768
braol_Broccolinuclei_IEF_9-2016_virNOG_elut.tidy	Broccolinuclei_IEF_9-2016	BroccNuc_IEF_20a_09172016	ENOG411EBE7	1	31.5677022368	braol	0.008771929824561403	0.3333333333333333	0.10833397937275038	0.24561403508771928
braol_Broccolinuclei_IEF_9-2016_virNOG_elut.tidy	Broccolinuclei_IEF_9-2016	BroccNuc_IEF_20a_09172016	ENOG411EBF0	1	52.3819686562	braol	0.008771929824561403	1	0.40560757753386006	0.3157894736842105
braol_Broccolinuclei_IEF_9-2016_virNOG_elut.tidy	Broccolinuclei_IEF_9-2016	BroccNuc_IEF_20a_09172016	ENOG411EBGK	13	683.01747721900006	braol	0.11403508771929824	0.6842105263157895	0.6468379069120829	0.5881809787626961
braol_Broccolinuclei_IEF_9-2016_virNOG_elut.tidy	Broccolinuclei_IEF_9-2016	BroccNuc_IEF_20a_09172016	ENOG411EBH0	1	68.6752964366	braol	0.008771929824561403	0.5	0.3555663843222097	0.3684210526315789
braol_Broccolinuclei_IEF_9-2016_virNOG_elut.tidy	Broccolinuclei_IEF_9-2016	BroccNuc_IEF_20a_09172016	ENOG411EBH6	1	83.9656033192	braol	0.008771929824561403	1	1	1
braol_Broccolinuclei_IEF_9-2016_virNOG_elut.tidy	Broccolinuclei_IEF_9-2016	BroccNuc_IEF_20a_09172016	ENOG411EBK6	1	63.7673936834	braol	0.008771929824561403	1	1	0.9298245614035088
braol_Broccolinuclei_IEF_9-2016_virNOG_elut.tidy	Broccolinuclei_IEF_9-2016	BroccNuc_IEF_20a_09172016	ENOG411EBKS	2	264.72550691	braol	0.017543859649122806	0.5	0.387402985294214	0.42105263157894735
braol_Broccolinuclei_IEF_9-2016_virNOG_elut.tidy	Broccolinuclei_IEF_9-2016	BroccNuc_IEF_20a_09172016	ENOG411EBM8	5	409.489594409	braol	0.043859649122807015	0.2631578947368421	0.2175178613158562	0.2169898430286242
braol_Broccolinuclei_IEF_9-2016_virNOG_elut.tidy	Broccolinuclei_IEF_9-2016	BroccNuc_IEF_20a_09172016	ENOG411EBMB	1	112.484098174	braol	0.008771929824561403	1	0.28631123119813	0.3157894736842105
braol_Broccolinuclei_IEF_9-2016_virNOG_elut.tidy	Broccolinuclei_IEF_9-2016	BroccNuc_IEF_20a_09172016	ENOG411EBNB	1	12.1809435945	braol	0.008771929824561403	1	0.3188459585832451	0.5789473684210525
braol_Broccolinuclei_IEF_9-2016_virNOG_elut.tidy	Broccolinuclei_IEF_9-2016	BroccNuc_IEF_20a_09172016	ENOG411EBQ0	1	2.98793068301	braol	0.008771929824561403	1	0.5174433413840027	0.5350877192982455
braol_Broccolinuclei_IEF_9-2016_virNOG_elut.tidy	Broccolinuclei_IEF_9-2016	BroccNuc_IEF_20a_09172016	ENOG411EBQX	1	63.7204490405	braol	0.008771929824561403	0.25	0.2645420609668962	0.18421052631578946
braol_Broccolinuclei_IEF_9-2016_virNOG_elut.tidy	Broccolinuclei_IEF_9-2016	BroccNuc_IEF_20a_09172016	ENOG411EBRW	11	1620.67768654	braol	0.09649122807017543	1	1	1
braol_Broccolinuclei_IEF_9-2016_virNOG_elut.tidy	Broccolinuclei_IEF_9-2016	BroccNuc_IEF_20a_09172016	ENOG411EBS6	8	206.712246027	braol	0.07017543859649122	0.8	0.24845877270918534	0.40350877192982454
braol_Broccolinuclei_IEF_9-2016_virNOG_elut.tidy	Broccolinuclei_IEF_9-2016	BroccNuc_IEF_20a_09172016	ENOG411EBSN	13	987.447296784	braol	0.11403508771929824	1	0.9474650232610063	0.864766081871345
braol_Broccolinuclei_IEF_9-2016_virNOG_elut.tidy	Broccolinuclei_IEF_9-2016	BroccNuc_IEF_20a_09172016	ENOG411EBT4	1	62.1119716861	braol	0.008771929824561403	1	1	0.8070175438596491
braol_Broccolinuclei_IEF_9-2016_virNOG_elut.tidy	Broccolinuclei_IEF_9-2016	BroccNuc_IEF_20a_09172016	ENOG411EBT6	2	194.997198385	braol	0.017543859649122806	0.6666666666666666	0.733450650610155	0.5614035087719298
braol_Broccolinuclei_IEF_9-2016_virNOG_elut.tidy	Broccolinuclei_IEF_9-2016	BroccNuc_IEF_20a_09172016	ENOG411EBWP	2	403.220993456	braol	0.017543859649122806	0.3333333333333333	0.41239762734211644	0.32748538011695905
braol_Broccolinuclei_IEF_9-2016_virNOG_elut.tidy	Broccolinuclei_IEF_9-2016	BroccNuc_IEF_20a_09172016	ENOG411EBXI	1	105.222583613	braol	0.008771929824561403	1	0.6352929965312968	0.5350877192982455
braol_Broccolinuclei_IEF_9-2016_virNOG_elut.tidy	Broccolinuclei_IEF_9-2016	BroccNuc_IEF_20a_09172016	ENOG411EBXV	1	346.816895146	braol	0.008771929824561403	0.5	0.7167280598957008	0.4078947368421052
braol_Broccolinuclei_IEF_9-2016_virNOG_elut.tidy	Broccolinuclei_IEF_9-2016	BroccNuc_IEF_20a_09172016	ENOG411EBXZ	1	41.9911921258	braol	0.008771929824561403	0.16666666666666666	0.14893050595196916	0.13596491228070176
braol_Broccolinuclei_IEF_9-2016_virNOG_elut.tidy	Broccolinuclei_IEF_9-2016	BroccNuc_IEF_20a_09172016	ENOG411EBYG	1	129.899148907	braol	0.008771929824561403	1	0.9204770530256335	0.9298245614035088
braol_Broccolinuclei_IEF_9-2016_virNOG_elut.tidy	Broccolinuclei_IEF_9-2016	BroccNuc_IEF_20a_09172016	ENOG411EBZ0	1	36.4056417328	braol	0.008771929824561403	0.16666666666666666	0.18902718063203836	0.13596491228070176
braol_Broccolinuclei_IEF_9-2016_virNOG_elut.tidy	Broccolinuclei_IEF_9-2016	BroccNuc_IEF_20a_09172016	ENOG411EC0B	4	704.925682816	braol	0.03508771929824561	1	1	1
braol_Broccolinuclei_IEF_9-2016_virNOG_elut.tidy	Broccolinuclei_IEF_9-2016	BroccNuc_IEF_20a_09172016	ENOG411EC1B	1	207.751790683	braol	0.008771929824561403	1	1	1
braol_Broccolinuclei_IEF_9-2016_virNOG_elut.tidy	Broccolinuclei_IEF_9-2016	BroccNuc_IEF_20a_09172016	ENOG411EC30	1	22.1751580023	braol	0.008771929824561403	1	0.6833134615031614	0.8245614035087719
braol_Broccolinuclei_IEF_9-2016_virNOG_elut.tidy	Broccolinuclei_IEF_9-2016	BroccNuc_IEF_20a_09172016	ENOG411EC40	5	354.523243931	braol	0.043859649122807015	0.7142857142857143	0.607514854995401	0.5263157894736842
braol_Broccolinuclei_IEF_9-2016_virNOG_elut.tidy	Broccolinuclei_IEF_9-2016	BroccNuc_IEF_20a_09172016	ENOG411EC4Y	1	102.909379362	braol	0.008771929824561403	1	0.18405722005686367	0.3157894736842105
braol_Broccolinuclei_IEF_9-2016_virNOG_elut.tidy	Broccolinuclei_IEF_9-2016	BroccNuc_IEF_20a_09172016	ENOG411EC5Y	7	413.763648798	braol	0.06140350877192982	0.5833333333333334	0.5108268734185288	0.40191387559808606
braol_Broccolinuclei_IEF_9-2016_virNOG_elut.tidy	Broccolinuclei_IEF_9-2016	BroccNuc_IEF_20a_09172016	ENOG411EC6G	1	94.5681165361	braol	0.008771929824561403	1	0.5355615710557468	0.5789473684210525
braol_Broccolinuclei_IEF_9-2016_virNOG_elut.tidy	Broccolinuclei_IEF_9-2016	BroccNuc_IEF_20a_09172016	ENOG411EC82	1	83.2128212149	braol	0.008771929824561403	1	1	1
braol_Broccolinuclei_IEF_9-2016_virNOG_elut.tidy	Broccolinuclei_IEF_9-2016	BroccNuc_IEF_20a_09172016	ENOG411EC8D	1	105.453842039	braol	0.008771929824561403	1	0.5958097940405326	0.9298245614035088
braol_Broccolinuclei_IEF_9-2016_virNOG_elut.tidy	Broccolinuclei_IEF_9-2016	BroccNuc_IEF_20a_09172016	ENOG411EC8H	14	423.518654916	braol	0.12280701754385964	0.34146341463414637	0.38069169341616427	0.33547282841249465
braol_Broccolinuclei_IEF_9-2016_virNOG_elut.tidy	Broccolinuclei_IEF_9-2016	BroccNuc_IEF_20a_09172016	ENOG411EC9C	2	48.7059998757	braol	0.017543859649122806	0.4	0.10525931464232031	0.20350877192982453
braol_Broccolinuclei_IEF_9-2016_virNOG_elut.tidy	Broccolinuclei_IEF_9-2016	BroccNuc_IEF_20a_09172016	ENOG411ECAE	1	68.5258773816	braol	0.008771929824561403	0.5	0.5712656757937304	0.44298245614035087
braol_Broccolinuclei_IEF_9-2016_virNOG_elut.tidy	Broccolinuclei_IEF_9-2016	BroccNuc_IEF_20a_09172016	ENOG411ECBU	1	40.4365771667	braol	0.008771929824561403	0.5	0.2863112311997803	0.3157894736842105
braol_Broccolinuclei_IEF_9-2016_virNOG_elut.tidy	Broccolinuclei_IEF_9-2016	BroccNuc_IEF_20a_09172016	ENOG411ECC8	3	850.978272412	braol	0.02631578947368421	0.5	0.2736646754292279	0.40789473684210525
braol_Broccolinuclei_IEF_9-2016_virNOG_elut.tidy	Broccolinuclei_IEF_9-2016	BroccNuc_IEF_20a_09172016	ENOG411ECDP	5	170.73367509	braol	0.043859649122807015	0.5555555555555556	0.5804771688708816	0.45321637426900585
braol_Broccolinuclei_IEF_9-2016_virNOG_elut.tidy	Broccolinuclei_IEF_9-2016	BroccNuc_IEF_20a_09172016	ENOG411ECI7	1	8.66203705719	braol	0.008771929824561403	1	0.29647006504874684	0.47368421052631576
braol_Broccolinuclei_IEF_9-2016_virNOG_elut.tidy	Broccolinuclei_IEF_9-2016	BroccNuc_IEF_20a_09172016	ENOG411ECIH	16	1565.33083899	braol	0.14035087719298245	0.7272727272727273	0.34093640030903694	0.5614035087719298
braol_Broccolinuclei_IEF_9-2016_virNOG_elut.tidy	Broccolinuclei_IEF_9-2016	BroccNuc_IEF_20a_09172016	ENOG411ECIT	1	70.0300086696	braol	0.008771929824561403	0.5	0.6231989190464572	0.4298245614035088
braol_Broccolinuclei_IEF_9-2016_virNOG_elut.tidy	Broccolinuclei_IEF_9-2016	BroccNuc_IEF_20a_09172016	ENOG411ECK0	16	943.12527032	braol	0.14035087719298245	0.5714285714285714	0.5516917430235517	0.4812030075187969
braol_Broccolinuclei_IEF_9-2016_virNOG_elut.tidy	Broccolinuclei_IEF_9-2016	BroccNuc_IEF_20a_09172016	ENOG411ECMF	4	212.268378813	braol	0.03508771929824561	0.5714285714285714	0.25873131049456294	0.42105263157894735
braol_Broccolinuclei_IEF_9-2016_virNOG_elut.tidy	Broccolinuclei_IEF_9-2016	BroccNuc_IEF_20a_09172016	ENOG411ECMG	2	250.018534304	braol	0.017543859649122806	0.1	0.10903785414212348	0.07827260458839405
braol_Broccolinuclei_IEF_9-2016_virNOG_elut.tidy	Broccolinuclei_IEF_9-2016	BroccNuc_IEF_20a_09172016	ENOG411ECMS	2	221.081056887	braol	0.017543859649122806	1	1	1
braol_Broccolinuclei_IEF_9-2016_virNOG_elut.tidy	Broccolinuclei_IEF_9-2016	BroccNuc_IEF_20a_09172016	ENOG411ECMV	1	52.3510239318	braol	0.008771929824561403	0.5	0.5256396329362211	0.42105263157894735
braol_Broccolinuclei_IEF_9-2016_virNOG_elut.tidy	Broccolinuclei_IEF_9-2016	BroccNuc_IEF_20a_09172016	ENOG411ECND	2	56.7595147487	braol	0.017543859649122806	0.6666666666666666	0.5153602161562666	0.5847953216374269
braol_Broccolinuclei_IEF_9-2016_virNOG_elut.tidy	Broccolinuclei_IEF_9-2016	BroccNuc_IEF_20a_09172016	ENOG411ECPR	1	56.904897342	braol	0.008771929824561403	1	1	1
braol_Broccolinuclei_IEF_9-2016_virNOG_elut.tidy	Broccolinuclei_IEF_9-2016	BroccNuc_IEF_20a_09172016	ENOG411ECQM	2	284.730262416	braol	0.017543859649122806	0.2857142857142857	0.17525324042249987	0.24060150375939846
braol_Broccolinuclei_IEF_9-2016_virNOG_elut.tidy	Broccolinuclei_IEF_9-2016	BroccNuc_IEF_20a_09172016	ENOG411ECRZ	1	100.274813224	braol	0.008771929824561403	1	0.2887695438795179	0.5350877192982455
braol_Broccolinuclei_IEF_9-2016_virNOG_elut.tidy	Broccolinuclei_IEF_9-2016	BroccNuc_IEF_20a_09172016	ENOG411ECU2	1	36.1287240622	braol	0.008771929824561403	1	1	0.7368421052631579
braol_Broccolinuclei_IEF_9-2016_virNOG_elut.tidy	Broccolinuclei_IEF_9-2016	BroccNuc_IEF_20a_09172016	ENOG411ECUF	1	22.6436299831	braol	0.008771929824561403	1	1	1
braol_Broccolinuclei_IEF_9-2016_virNOG_elut.tidy	Broccolinuclei_IEF_9-2016	BroccNuc_IEF_20a_09172016	ENOG411ECUR	1	94.2739218224	braol	0.008771929824561403	0.3333333333333333	0.2362486839750777	0.1695906432748538
braol_Broccolinuclei_IEF_9-2016_virNOG_elut.tidy	Broccolinuclei_IEF_9-2016	BroccNuc_IEF_20a_09172016	ENOG411ECVI	1	66.5831717294	braol	0.008771929824561403	1	1	1
braol_Broccolinuclei_IEF_9-2016_virNOG_elut.tidy	Broccolinuclei_IEF_9-2016	BroccNuc_IEF_20a_09172016	ENOG411ECVM	1	76.1186312242	braol	0.008771929824561403	0.25	0.14443873794871626	0.21929824561403508
braol_Broccolinuclei_IEF_9-2016_virNOG_elut.tidy	Broccolinuclei_IEF_9-2016	BroccNuc_IEF_20a_09172016	ENOG411ECWQ	3	186.627115481	braol	0.02631578947368421	0.375	0.3575788113920825	0.23684210526315788
braol_Broccolinuclei_IEF_9-2016_virNOG_elut.tidy	Broccolinuclei_IEF_9-2016	BroccNuc_IEF_20a_09172016	ENOG411ECYE	2	771.949693354	braol	0.017543859649122806	0.5	0.3283183797406174	0.43859649122807015
braol_Broccolinuclei_IEF_9-2016_virNOG_elut.tidy	Broccolinuclei_IEF_9-2016	BroccNuc_IEF_20a_09172016	ENOG411ECZ5	1	135.876808857	braol	0.008771929824561403	1	0.21262381557793758	0.5087719298245614
braol_Broccolinuclei_IEF_9-2016_virNOG_elut.tidy	Broccolinuclei_IEF_9-2016	BroccNuc_IEF_20a_09172016	ENOG411ECZH	1	404.239727814	braol	0.008771929824561403	1	0.571265675792053	0.5789473684210525
braol_Broccolinuclei_IEF_9-2016_virNOG_elut.tidy	Broccolinuclei_IEF_9-2016	BroccNuc_IEF_20a_09172016	ENOG411ECZK	1	108.894180148	braol	0.008771929824561403	1	0.508234397227345	0.5350877192982455
braol_Broccolinuclei_IEF_9-2016_virNOG_elut.tidy	Broccolinuclei_IEF_9-2016	BroccNuc_IEF_20a_09172016	ENOG411ED0P	1	104.520622197	braol	0.008771929824561403	0.16666666666666666	0.2154797778860792	0.16374269005847952
braol_Broccolinuclei_IEF_9-2016_virNOG_elut.tidy	Broccolinuclei_IEF_9-2016	BroccNuc_IEF_20a_09172016	ENOG411ED2B	1	140.367814494	braol	0.008771929824561403	1	1	1
braol_Broccolinuclei_IEF_9-2016_virNOG_elut.tidy	Broccolinuclei_IEF_9-2016	BroccNuc_IEF_20a_09172016	ENOG411ED3M	3	973.723326486	braol	0.02631578947368421	0.6	0.24716199885861392	0.28421052631578947
braol_Broccolinuclei_IEF_9-2016_virNOG_elut.tidy	Broccolinuclei_IEF_9-2016	BroccNuc_IEF_20a_09172016	ENOG411ED3S	1	47.7427842065	braol	0.008771929824561403	0.2	0.10939129961975919	0.14473684210526314
braol_Broccolinuclei_IEF_9-2016_virNOG_elut.tidy	Broccolinuclei_IEF_9-2016	BroccNuc_IEF_20a_09172016	ENOG411ED4U	4	344.52824406	braol	0.03508771929824561	0.36363636363636365	0.30818019581070283	0.26794258373205737
braol_Broccolinuclei_IEF_9-2016_virNOG_elut.tidy	Broccolinuclei_IEF_9-2016	BroccNuc_IEF_20a_09172016	ENOG411ED4V	3	145.07999262	braol	0.02631578947368421	0.2727272727272727	0.21961145270880142	0.1526315789473684
braol_Broccolinuclei_IEF_9-2016_virNOG_elut.tidy	Broccolinuclei_IEF_9-2016	BroccNuc_IEF_20a_09172016	ENOG411ED5B	1	76.7090297802	braol	0.008771929824561403	1	0.9204770530247259	0.9298245614035088
braol_Broccolinuclei_IEF_9-2016_virNOG_elut.tidy	Broccolinuclei_IEF_9-2016	BroccNuc_IEF_20a_09172016	ENOG411ED5T	1	89.7584438256	braol	0.008771929824561403	0.3333333333333333	0.2876490790702688	0.30994152046783624
braol_Broccolinuclei_IEF_9-2016_virNOG_elut.tidy	Broccolinuclei_IEF_9-2016	BroccNuc_IEF_20a_09172016	ENOG411ED6T	1	108.616860504	braol	0.008771929824561403	1	1	1
braol_Broccolinuclei_IEF_9-2016_virNOG_elut.tidy	Broccolinuclei_IEF_9-2016	BroccNuc_IEF_20a_09172016	ENOG411ED77	1	92.5630830136	braol	0.008771929824561403	1	1	1
braol_Broccolinuclei_IEF_9-2016_virNOG_elut.tidy	Broccolinuclei_IEF_9-2016	BroccNuc_IEF_20a_09172016	ENOG411ED7G	2	308.935199211	braol	0.017543859649122806	1	1	1
braol_Broccolinuclei_IEF_9-2016_virNOG_elut.tidy	Broccolinuclei_IEF_9-2016	BroccNuc_IEF_20a_09172016	ENOG411ED95	2	155.091711119	braol	0.017543859649122806	0.2857142857142857	0.3185458043968051	0.23308270676691728
braol_Broccolinuclei_IEF_9-2016_virNOG_elut.tidy	Broccolinuclei_IEF_9-2016	BroccNuc_IEF_20a_09172016	ENOG411ED99	2	341.727499076	braol	0.017543859649122806	0.3333333333333333	0.4186771525671109	0.29239766081871343
braol_Broccolinuclei_IEF_9-2016_virNOG_elut.tidy	Broccolinuclei_IEF_9-2016	BroccNuc_IEF_20a_09172016	ENOG411ED9K	1	34.6906448279	braol	0.008771929824561403	0.5	0.576996463819011	0.44298245614035087
braol_Broccolinuclei_IEF_9-2016_virNOG_elut.tidy	Broccolinuclei_IEF_9-2016	BroccNuc_IEF_20a_09172016	ENOG411EDBG	11	1779.67294036	braol	0.09649122807017543	0.4782608695652174	0.47148429569072425	0.39435545385202136
braol_Broccolinuclei_IEF_9-2016_virNOG_elut.tidy	Broccolinuclei_IEF_9-2016	BroccNuc_IEF_20a_09172016	ENOG411EDBR	2	259.219330781	braol	0.017543859649122806	0.5	0.2767164180678647	0.21929824561403508
braol_Broccolinuclei_IEF_9-2016_virNOG_elut.tidy	Broccolinuclei_IEF_9-2016	BroccNuc_IEF_20a_09172016	ENOG411EDBW	1	16.4340299397	braol	0.008771929824561403	0.5	0.07411751626198046	0.3157894736842105
braol_Broccolinuclei_IEF_9-2016_virNOG_elut.tidy	Broccolinuclei_IEF_9-2016	BroccNuc_IEF_20a_09172016	ENOG411EDD0	6	136.884667649	braol	0.05263157894736842	0.2608695652173913	0.30355453694260376	0.22883295194508008
braol_Broccolinuclei_IEF_9-2016_virNOG_elut.tidy	Broccolinuclei_IEF_9-2016	BroccNuc_IEF_20a_09172016	ENOG411EDF6	16	806.419957311	braol	0.14035087719298245	0.34782608695652173	0.24438908923530941	0.3130904183535762
braol_Broccolinuclei_IEF_9-2016_virNOG_elut.tidy	Broccolinuclei_IEF_9-2016	BroccNuc_IEF_20a_09172016	ENOG411EDFG	8	1311.32554541	braol	0.07017543859649122	0.8888888888888888	0.583622318811813	0.7017543859649122
braol_Broccolinuclei_IEF_9-2016_virNOG_elut.tidy	Broccolinuclei_IEF_9-2016	BroccNuc_IEF_20a_09172016	ENOG411EDHR	9	1535.95649597	braol	0.07894736842105263	0.6923076923076923	0.51178888259601	0.437246963562753
braol_Broccolinuclei_IEF_9-2016_virNOG_elut.tidy	Broccolinuclei_IEF_9-2016	BroccNuc_IEF_20a_09172016	ENOG411EDIX	1	31.7416674953	braol	0.008771929824561403	1	0.2863112311992101	0.3157894736842105
braol_Broccolinuclei_IEF_9-2016_virNOG_elut.tidy	Broccolinuclei_IEF_9-2016	BroccNuc_IEF_20a_09172016	ENOG411EDK5	1	29.6136387147	braol	0.008771929824561403	0.5	0.6780182666270907	0.49122807017543857
braol_Broccolinuclei_IEF_9-2016_virNOG_elut.tidy	Broccolinuclei_IEF_9-2016	BroccNuc_IEF_20a_09172016	ENOG411EDNH	1	438.098942286	braol	0.008771929824561403	1	1	1
braol_Broccolinuclei_IEF_9-2016_virNOG_elut.tidy	Broccolinuclei_IEF_9-2016	BroccNuc_IEF_20a_09172016	ENOG411EDR2	1	253.263165374	braol	0.008771929824561403	1	1	0.8070175438596491
braol_Broccolinuclei_IEF_9-2016_virNOG_elut.tidy	Broccolinuclei_IEF_9-2016	BroccNuc_IEF_20a_09172016	ENOG411EDRJ	3	686.430588377	braol	0.02631578947368421	0.3	0.41968150051576125	0.24210526315789474
braol_Broccolinuclei_IEF_9-2016_virNOG_elut.tidy	Broccolinuclei_IEF_9-2016	BroccNuc_IEF_20a_09172016	ENOG411EDS6	1	50.2369268213	braol	0.008771929824561403	0.5	0.40123768202159904	0.43859649122807015
braol_Broccolinuclei_IEF_9-2016_virNOG_elut.tidy	Broccolinuclei_IEF_9-2016	BroccNuc_IEF_20a_09172016	ENOG411EDTY	1	1.40437292437	braol	0.008771929824561403	0.2	0.05171874681052641	0.15789473684210525
braol_Broccolinuclei_IEF_9-2016_virNOG_elut.tidy	Broccolinuclei_IEF_9-2016	BroccNuc_IEF_20a_09172016	ENOG411EDVF	3	118.778334715	braol	0.02631578947368421	0.375	0.34095543758109453	0.3059210526315789
braol_Broccolinuclei_IEF_9-2016_virNOG_elut.tidy	Broccolinuclei_IEF_9-2016	BroccNuc_IEF_20a_09172016	ENOG411EDXS	1	18.7199212397	braol	0.008771929824561403	1	0.25449887217695005	0.3157894736842105
braol_Broccolinuclei_IEF_9-2016_virNOG_elut.tidy	Broccolinuclei_IEF_9-2016	BroccNuc_IEF_20a_09172016	ENOG411EDYS	2	707.398267717	braol	0.017543859649122806	0.2857142857142857	0.43136491533155646	0.23057644110275685
braol_Broccolinuclei_IEF_9-2016_virNOG_elut.tidy	Broccolinuclei_IEF_9-2016	BroccNuc_IEF_20a_09172016	ENOG411EDZI	1	185.356731866	braol	0.008771929824561403	0.3333333333333333	0.40069198876285156	0.2953216374269006
braol_Broccolinuclei_IEF_9-2016_virNOG_elut.tidy	Broccolinuclei_IEF_9-2016	BroccNuc_IEF_20a_09172016	ENOG411EE2J	4	336.844571007	braol	0.03508771929824561	0.6666666666666666	0.5710366903025286	0.5906432748538012
braol_Broccolinuclei_IEF_9-2016_virNOG_elut.tidy	Broccolinuclei_IEF_9-2016	BroccNuc_IEF_20a_09172016	ENOG411EE2Q	1	154.506459379	braol	0.008771929824561403	1	1	1
braol_Broccolinuclei_IEF_9-2016_virNOG_elut.tidy	Broccolinuclei_IEF_9-2016	BroccNuc_IEF_20a_09172016	ENOG411EE4N	1	38.3717683831	braol	0.008771929824561403	1	0.9204770530238917	0.9298245614035088
braol_Broccolinuclei_IEF_9-2016_virNOG_elut.tidy	Broccolinuclei_IEF_9-2016	BroccNuc_IEF_20a_09172016	ENOG411EE55	1	62.0145758645	braol	0.008771929824561403	0.5	0.2863112311994768	0.3157894736842105
braol_Broccolinuclei_IEF_9-2016_virNOG_elut.tidy	Broccolinuclei_IEF_9-2016	BroccNuc_IEF_20a_09172016	ENOG411EE5C	5	355.286916901	braol	0.043859649122807015	0.5	0.41839866046532526	0.46491228070175433
braol_Broccolinuclei_IEF_9-2016_virNOG_elut.tidy	Broccolinuclei_IEF_9-2016	BroccNuc_IEF_20a_09172016	ENOG411EE6M	1	45.0354303895	braol	0.008771929824561403	0.5	0.14660607612261642	0.26754385964912275
braol_Broccolinuclei_IEF_9-2016_virNOG_elut.tidy	Broccolinuclei_IEF_9-2016	BroccNuc_IEF_20a_09172016	ENOG411EE7S	2	513.323605525	braol	0.017543859649122806	0.5	0.2273648012467729	0.28947368421052627
braol_Broccolinuclei_IEF_9-2016_virNOG_elut.tidy	Broccolinuclei_IEF_9-2016	BroccNuc_IEF_20a_09172016	ENOG411EE7U	2	916.114522721	braol	0.017543859649122806	0.6666666666666666	0.8086763583617568	0.543859649122807
braol_Broccolinuclei_IEF_9-2016_virNOG_elut.tidy	Broccolinuclei_IEF_9-2016	BroccNuc_IEF_20a_09172016	ENOG411EE7Y	2	301.171105079	braol	0.017543859649122806	0.6666666666666666	0.5626498895626257	0.42105263157894735
braol_Broccolinuclei_IEF_9-2016_virNOG_elut.tidy	Broccolinuclei_IEF_9-2016	BroccNuc_IEF_20a_09172016	ENOG411EE7Z	1	36.5482515957	braol	0.008771929824561403	1	1	1
braol_Broccolinuclei_IEF_9-2016_virNOG_elut.tidy	Broccolinuclei_IEF_9-2016	BroccNuc_IEF_20a_09172016	ENOG411EEAB	1	49.4017998739	braol	0.008771929824561403	0.5	0.19930760675496162	0.26754385964912275
braol_Broccolinuclei_IEF_9-2016_virNOG_elut.tidy	Broccolinuclei_IEF_9-2016	BroccNuc_IEF_20a_09172016	ENOG411EEAG	5	1231.98711377	braol	0.043859649122807015	0.45454545454545453	0.5331812974039988	0.40789473684210525
braol_Broccolinuclei_IEF_9-2016_virNOG_elut.tidy	Broccolinuclei_IEF_9-2016	BroccNuc_IEF_20a_09172016	ENOG411EED2	2	147.615102054	braol	0.017543859649122806	0.2	0.2373856406806248	0.16842105263157894
braol_Broccolinuclei_IEF_9-2016_virNOG_elut.tidy	Broccolinuclei_IEF_9-2016	BroccNuc_IEF_20a_09172016	ENOG411EEDK	1	107.071683409	braol	0.008771929824561403	0.2	0.16224303101328097	0.15789473684210525
braol_Broccolinuclei_IEF_9-2016_virNOG_elut.tidy	Broccolinuclei_IEF_9-2016	BroccNuc_IEF_20a_09172016	ENOG411EEEV	1	70.0277272646	braol	0.008771929824561403	1	1	0.8070175438596491
braol_Broccolinuclei_IEF_9-2016_virNOG_elut.tidy	Broccolinuclei_IEF_9-2016	BroccNuc_IEF_20a_09172016	ENOG411EEFA	1	164.390571743	braol	0.008771929824561403	0.5	0.49350416664167834	0.4078947368421052
braol_Broccolinuclei_IEF_9-2016_virNOG_elut.tidy	Broccolinuclei_IEF_9-2016	BroccNuc_IEF_20a_09172016	ENOG411EEFE	1	30.3338853242	braol	0.008771929824561403	1	0.2067803336435413	0.3157894736842105
braol_Broccolinuclei_IEF_9-2016_virNOG_elut.tidy	Broccolinuclei_IEF_9-2016	BroccNuc_IEF_20a_09172016	ENOG411EEG2	1	15.3794555024	braol	0.008771929824561403	1	0.5780282312516144	0.8157894736842104
braol_Broccolinuclei_IEF_9-2016_virNOG_elut.tidy	Broccolinuclei_IEF_9-2016	BroccNuc_IEF_20a_09172016	ENOG411EEIP	1	30.3800542161	braol	0.008771929824561403	0.3333333333333333	0.16000487294518675	0.30994152046783624
braol_Broccolinuclei_IEF_9-2016_virNOG_elut.tidy	Broccolinuclei_IEF_9-2016	BroccNuc_IEF_20a_09172016	ENOG411EERV	1	5.47573613486	braol	0.008771929824561403	0.5	0.17882321383895924	0.26754385964912275
braol_Broccolinuclei_IEF_9-2016_virNOG_elut.tidy	Broccolinuclei_IEF_9-2016	BroccNuc_IEF_20a_09172016	ENOG411EEUQ	2	998.807318581	braol	0.017543859649122806	0.3333333333333333	0.35123466497006534	0.30994152046783624
braol_Broccolinuclei_IEF_9-2016_virNOG_elut.tidy	Broccolinuclei_IEF_9-2016	BroccNuc_IEF_20a_09172016	ENOG411EEWX	1	89.0364817211	braol	0.008771929824561403	0.5	0.5885028196458586	0.49122807017543857
braol_Broccolinuclei_IEF_9-2016_virNOG_elut.tidy	Broccolinuclei_IEF_9-2016	BroccNuc_IEF_20a_09172016	ENOG411EEZX	2	1033.24895026	braol	0.017543859649122806	0.6666666666666666	0.6320128810048747	0.5847953216374269
braol_Broccolinuclei_IEF_9-2016_virNOG_elut.tidy	Broccolinuclei_IEF_9-2016	BroccNuc_IEF_20a_09172016	ENOG411EF2D	1	145.850495172	braol	0.008771929824561403	1	0.9204770530238408	0.7982456140350876
braol_Broccolinuclei_IEF_9-2016_virNOG_elut.tidy	Broccolinuclei_IEF_9-2016	BroccNuc_IEF_20a_09172016	ENOG411EF5I	1	175.575522022	braol	0.008771929824561403	1	0.10901762476022553	0.20175438596491227
braol_Broccolinuclei_IEF_9-2016_virNOG_elut.tidy	Broccolinuclei_IEF_9-2016	BroccNuc_IEF_20a_09172016	ENOG411EF68	1	170.164562839	braol	0.008771929824561403	1	1	1
braol_Broccolinuclei_IEF_9-2016_virNOG_elut.tidy	Broccolinuclei_IEF_9-2016	BroccNuc_IEF_20a_09172016	ENOG411EFFX	1	152.141095926	braol	0.008771929824561403	0.3333333333333333	0.11458398156674324	0.14619883040935672
braol_Broccolinuclei_IEF_9-2016_virNOG_elut.tidy	Broccolinuclei_IEF_9-2016	BroccNuc_IEF_20a_09172016	ENOG411EFQ2	1	115.827394394	braol	0.008771929824561403	1	1	1
braol_Broccolinuclei_IEF_9-2016_virNOG_elut.tidy	Broccolinuclei_IEF_9-2016	BroccNuc_IEF_20a_09172016	ENOG411EFRK	2	1097.70004653	braol	0.017543859649122806	0.6666666666666666	0.552598971799223	0.49122807017543857
braol_Broccolinuclei_IEF_9-2016_virNOG_elut.tidy	Broccolinuclei_IEF_9-2016	BroccNuc_IEF_20a_09172016	ENOG411EFTP	1	202.293536243	braol	0.008771929824561403	0.3333333333333333	0.17325111876794946	0.2660818713450292
braol_Broccolinuclei_IEF_9-2016_virNOG_elut.tidy	Broccolinuclei_IEF_9-2016	BroccNuc_IEF_20a_09172016	ENOG411EFWK	1	14.3522895876	braol	0.008771929824561403	0.2	0.26774850850508597	0.16140350877192983
braol_Broccolinuclei_IEF_9-2016_virNOG_elut.tidy	Broccolinuclei_IEF_9-2016	BroccNuc_IEF_20a_09172016	ENOG411EFWN	11	10643.6833604	braol	0.09649122807017543	0.4782608695652174	0.2844197091469577	0.2297410192147034
braol_Broccolinuclei_IEF_9-2016_virNOG_elut.tidy	Broccolinuclei_IEF_9-2016	BroccNuc_IEF_20a_09172016	ENOG411EFXV	1	533.869242031	braol	0.008771929824561403	0.5	0.21176433217723642	0.26754385964912275
braol_Broccolinuclei_IEF_9-2016_virNOG_elut.tidy	Broccolinuclei_IEF_9-2016	BroccNuc_IEF_20a_09172016	ENOG411EG3Q	1	117.332106074	braol	0.008771929824561403	0.5	0.1975368801798386	0.23684210526315788
braol_Broccolinuclei_IEF_9-2016_virNOG_elut.tidy	Broccolinuclei_IEF_9-2016	BroccNuc_IEF_20a_09172016	ENOG411EG4P	2	909.063315619	braol	0.017543859649122806	1	0.8088092162480514	0.631578947368421
braol_Broccolinuclei_IEF_9-2016_virNOG_elut.tidy	Broccolinuclei_IEF_9-2016	BroccNuc_IEF_20a_09172016	ENOG411EGBQ	3	567.169159924	braol	0.02631578947368421	0.6	0.31764649826577235	0.4013157894736842
braol_Broccolinuclei_IEF_9-2016_virNOG_elut.tidy	Broccolinuclei_IEF_9-2016	BroccNuc_IEF_20a_09172016	ENOG411EGD8	1	416.475933114	braol	0.008771929824561403	1	1	1
braol_Broccolinuclei_IEF_9-2016_virNOG_elut.tidy	Broccolinuclei_IEF_9-2016	BroccNuc_IEF_20a_09172016	ENOG411EGDG	1	1082.65944493	braol	0.008771929824561403	1	1	1
braol_Broccolinuclei_IEF_9-2016_virNOG_elut.tidy	Broccolinuclei_IEF_9-2016	BroccNuc_IEF_20a_09172016	ENOG411EGFX	1	73.1716807074	braol	0.008771929824561403	0.5	0.36528225446309615	0.3684210526315789
braol_Broccolinuclei_IEF_9-2016_virNOG_elut.tidy	Broccolinuclei_IEF_9-2016	BroccNuc_IEF_20a_09172016	ENOG411EGHE	1	623.304982441	braol	0.008771929824561403	0.14285714285714285	0.0586424304490714	0.07644110275689223
braol_Broccolinuclei_IEF_9-2016_virNOG_elut.tidy	Broccolinuclei_IEF_9-2016	BroccNuc_IEF_20a_09172016	ENOG411EGNP	2	472.969371944	braol	0.017543859649122806	0.5	0.3289105406067384	0.43859649122807015
braol_Broccolinuclei_IEF_9-2016_virNOG_elut.tidy	Broccolinuclei_IEF_9-2016	BroccNuc_IEF_20a_09172016	ENOG411EGPZ	1	199.300096064	braol	0.008771929824561403	0.5	0.4144492288468643	0.3684210526315789
braol_Broccolinuclei_IEF_9-2016_virNOG_elut.tidy	Broccolinuclei_IEF_9-2016	BroccNuc_IEF_20a_09172016	ENOG411EGR0	1	13.6399876229	braol	0.008771929824561403	1	0.23823487370000343	0.47368421052631576
braol_Broccolinuclei_IEF_9-2016_virNOG_elut.tidy	Broccolinuclei_IEF_9-2016	BroccNuc_IEF_20a_09172016	ENOG411EGVV	1	371.589530513	braol	0.008771929824561403	0.3333333333333333	0.07563011863479355	0.1695906432748538
braol_Broccolinuclei_IEF_9-2016_virNOG_elut.tidy	Broccolinuclei_IEF_9-2016	BroccNuc_IEF_20a_09172016	ENOG411EGYN	2	43.8289537846	braol	0.017543859649122806	1	1	1
braol_Broccolinuclei_IEF_9-2016_virNOG_elut.tidy	Broccolinuclei_IEF_9-2016	BroccNuc_IEF_20a_09172016	ENOG411EH48	2	4.28264489339	braol	0.017543859649122806	0.4	0.08927984628801605	0.1263157894736842
braol_Broccolinuclei_IEF_9-2016_virNOG_elut.tidy	Broccolinuclei_IEF_9-2016	BroccNuc_IEF_20a_09172016	ENOG411EH4R	1	702.168265281	braol	0.008771929824561403	1	0.5712656757943524	0.5789473684210525
braol_Broccolinuclei_IEF_9-2016_virNOG_elut.tidy	Broccolinuclei_IEF_9-2016	BroccNuc_IEF_20a_09172016	ENOG411EH8G	10	2034.23863029	braol	0.08771929824561403	1	0.6191203920879267	0.5789473684210525
braol_Broccolinuclei_IEF_9-2016_virNOG_elut.tidy	Broccolinuclei_IEF_9-2016	BroccNuc_IEF_20a_09172016	ENOG411EH9G	1	67.1069903881	braol	0.008771929824561403	0.2	0.1090176247600842	0.16140350877192983
braol_Broccolinuclei_IEF_9-2016_virNOG_elut.tidy	Broccolinuclei_IEF_9-2016	BroccNuc_IEF_20a_09172016	ENOG411EHEU	5	3548.63163235	braol	0.043859649122807015	0.625	0.6488665894741251	0.5153508771929824
braol_Broccolinuclei_IEF_9-2016_virNOG_elut.tidy	Broccolinuclei_IEF_9-2016	BroccNuc_IEF_20a_09172016	ENOG411EHJT	1	153.15789926	braol	0.008771929824561403	0.125	0.15321524387916205	0.10964912280701754
braol_Broccolinuclei_IEF_9-2016_virNOG_elut.tidy	Broccolinuclei_IEF_9-2016	BroccNuc_IEF_20a_09172016	ENOG411EHSH	2	16.615620378	braol	0.017543859649122806	1	0.5851047936680898	0.631578947368421
braol_Broccolinuclei_IEF_9-2016_virNOG_elut.tidy	Broccolinuclei_IEF_9-2016	BroccNuc_IEF_20a_09172016	ENOG411EHSU	1	1251.6912555	braol	0.008771929824561403	0.1	0.14744120089252902	0.08157894736842104
braol_Broccolinuclei_IEF_9-2016_virNOG_elut.tidy	Broccolinuclei_IEF_9-2016	BroccNuc_IEF_20a_09172016	ENOG411EHTM	2	14.2260952145	braol	0.017543859649122806	1	0.87682814554831	0.631578947368421
braol_Broccolinuclei_IEF_9-2016_virNOG_elut.tidy	Broccolinuclei_IEF_9-2016	BroccNuc_IEF_20a_09172016	ENOG411EI2W	2	318.714673603	braol	0.017543859649122806	0.3333333333333333	0.3076389610246141	0.27485380116959063
braol_Broccolinuclei_IEF_9-2016_virNOG_elut.tidy	Broccolinuclei_IEF_9-2016	BroccNuc_IEF_20a_09172016	ENOG411EI7Z	1	4.23261900583	braol	0.008771929824561403	0.3333333333333333	0.20562946175681507	0.21052631578947367
braol_Broccolinuclei_IEF_9-2016_virNOG_elut.tidy	Broccolinuclei_IEF_9-2016	BroccNuc_IEF_20a_09172016	ENOG411EIMB	1	623.564611717	braol	0.008771929824561403	1	1	1
braol_Broccolinuclei_IEF_9-2016_virNOG_elut.tidy	Broccolinuclei_IEF_9-2016	BroccNuc_IEF_20a_09172016	ENOG411EIQ8	1	381.942273652	braol	0.008771929824561403	1	0.9240059667588144	0.7982456140350876
braol_Broccolinuclei_IEF_9-2016_virNOG_elut.tidy	Broccolinuclei_IEF_9-2016	BroccNuc_IEF_20a_09172016	ENOG411EISE	1	6.59323220315	braol	0.008771929824561403	1	0.42352866435557346	0.5350877192982455
braol_Broccolinuclei_IEF_9-2016_virNOG_elut.tidy	Broccolinuclei_IEF_9-2016	BroccNuc_IEF_20a_09172016	ENOG411EIZE	10	338.923901924	braol	0.08771929824561403	0.6666666666666666	0.3568083953131061	0.5263157894736842
braol_Broccolinuclei_IEF_9-2016_virNOG_elut.tidy	Broccolinuclei_IEF_9-2016	BroccNuc_IEF_20a_09172016	ENOG411EIZZ	1	40.2835613297	braol	0.008771929824561403	0.05	0.01371752759046839	0.035672514619883036
braol_Broccolinuclei_IEF_9-2016_virNOG_elut.tidy	Broccolinuclei_IEF_9-2016	BroccNuc_IEF_20a_09172016	ENOG411EJ0W	1	150.73480759	braol	0.008771929824561403	1	1	0.8421052631578947
braol_Broccolinuclei_IEF_9-2016_virNOG_elut.tidy	Broccolinuclei_IEF_9-2016	BroccNuc_IEF_20a_09172016	ENOG411EJ1R	1	32.0678350059	braol	0.008771929824561403	0.2	0.1448284296735363	0.17543859649122806
braol_Broccolinuclei_IEF_9-2016_virNOG_elut.tidy	Broccolinuclei_IEF_9-2016	BroccNuc_IEF_20a_09172016	ENOG411EJ2K	2	385.974846677	braol	0.017543859649122806	1	0.9779342008114424	0.8771929824561403
braol_Broccolinuclei_IEF_9-2016_virNOG_elut.tidy	Broccolinuclei_IEF_9-2016	BroccNuc_IEF_20a_09172016	ENOG411EJ56	1	2.92812420463	braol	0.008771929824561403	0.14285714285714285	0.13517495184221465	0.10526315789473684
braol_Broccolinuclei_IEF_9-2016_virNOG_elut.tidy	Broccolinuclei_IEF_9-2016	BroccNuc_IEF_20a_09172016	ENOG411EJ9J	1	256.098322056	braol	0.008771929824561403	1	0.8547286920943568	0.9298245614035088
braol_Broccolinuclei_IEF_9-2016_virNOG_elut.tidy	Broccolinuclei_IEF_9-2016	BroccNuc_IEF_20a_09172016	ENOG411EJCN	1	1218.57773022	braol	0.008771929824561403	1	1	1
braol_Broccolinuclei_IEF_9-2016_virNOG_elut.tidy	Broccolinuclei_IEF_9-2016	BroccNuc_IEF_20a_09172016	ENOG411EJE9	2	2.84669415136	braol	0.017543859649122806	0.3333333333333333	0.06799891740971145	0.15789473684210525
braol_Broccolinuclei_IEF_9-2016_virNOG_elut.tidy	Broccolinuclei_IEF_9-2016	BroccNuc_IEF_20a_09172016	ENOG411EJF3	1	67.087442765	braol	0.008771929824561403	1	1	1
braol_Broccolinuclei_IEF_9-2016_virNOG_elut.tidy	Broccolinuclei_IEF_9-2016	BroccNuc_IEF_20a_09172016	ENOG411EJFT	41	4183.55177588	braol	0.35964912280701755	0.8913043478260869	0.816412352548416	0.8287566742944317
braol_Broccolinuclei_IEF_9-2016_virNOG_elut.tidy	Broccolinuclei_IEF_9-2016	BroccNuc_IEF_20a_09172016	ENOG411EJKY	1	397.362303334	braol	0.008771929824561403	1	1	1
braol_Broccolinuclei_IEF_9-2016_virNOG_elut.tidy	Broccolinuclei_IEF_9-2016	BroccNuc_IEF_20a_09172016	ENOG411EJPY	1	75.9524475687	braol	0.008771929824561403	1	1	0.7982456140350876
braol_Broccolinuclei_IEF_9-2016_virNOG_elut.tidy	Broccolinuclei_IEF_9-2016	BroccNuc_IEF_20a_09172016	ENOG411EJS6	1	163.291637505	braol	0.008771929824561403	0.5	0.4044046081230046	0.3157894736842105
braol_Broccolinuclei_IEF_9-2016_virNOG_elut.tidy	Broccolinuclei_IEF_9-2016	BroccNuc_IEF_20a_09172016	ENOG411EJSR	22	1507.561267	braol	0.19298245614035087	0.7333333333333333	0.4123543640094387	0.35737491877842753
braol_Broccolinuclei_IEF_9-2016_virNOG_elut.tidy	Broccolinuclei_IEF_9-2016	BroccNuc_IEF_20a_09172016	ENOG411EJUS	13	1364.20740624	braol	0.11403508771929824	0.8125	0.3544805719599557	0.41052631578947363
braol_Broccolinuclei_IEF_9-2016_virNOG_elut.tidy	Broccolinuclei_IEF_9-2016	BroccNuc_IEF_20a_09172016	ENOG411EJXM	4	499.807272162	braol	0.03508771929824561	0.23529411764705882	0.25463930009237995	0.1850079744816587
braol_Broccolinuclei_IEF_9-2016_virNOG_elut.tidy	Broccolinuclei_IEF_9-2016	BroccNuc_IEF_20a_09172016	ENOG411EJXZ	1	44.0449782008	braol	0.008771929824561403	1	1	1
braol_Broccolinuclei_IEF_9-2016_virNOG_elut.tidy	Broccolinuclei_IEF_9-2016	BroccNuc_IEF_20a_09172016	ENOG411EK0N	4	9.43517418596	braol	0.03508771929824561	0.6666666666666666	0.28366020128051483	0.21052631578947367
braol_Broccolinuclei_IEF_9-2016_virNOG_elut.tidy	Broccolinuclei_IEF_9-2016	BroccNuc_IEF_20a_09172016	ENOG411EK1A	4	493.898814662	braol	0.03508771929824561	0.8	0.3576797290662725	0.6385964912280702
braol_Broccolinuclei_IEF_9-2016_virNOG_elut.tidy	Broccolinuclei_IEF_9-2016	BroccNuc_IEF_20a_09172016	ENOG411EK1U	1	29.6740192314	braol	0.008771929824561403	0.5	0.27476022086506136	0.43859649122807015
braol_Broccolinuclei_IEF_9-2016_virNOG_elut.tidy	Broccolinuclei_IEF_9-2016	BroccNuc_IEF_20a_09172016	ENOG411EK2F	1	49.3847753374	braol	0.008771929824561403	0.3333333333333333	0.44632993875770904	0.24561403508771928
braol_Broccolinuclei_IEF_9-2016_virNOG_elut.tidy	Broccolinuclei_IEF_9-2016	BroccNuc_IEF_20a_09172016	ENOG411EK2I	2	181.378441817	braol	0.017543859649122806	0.2222222222222222	0.2786005966086961	0.19103313840155944
braol_Broccolinuclei_IEF_9-2016_virNOG_elut.tidy	Broccolinuclei_IEF_9-2016	BroccNuc_IEF_20a_09172016	ENOG411EK4D	1	63.7363196381	braol	0.008771929824561403	0.3333333333333333	0.13541131682709223	0.24561403508771928
braol_Broccolinuclei_IEF_9-2016_virNOG_elut.tidy	Broccolinuclei_IEF_9-2016	BroccNuc_IEF_20a_09172016	ENOG411EK6B	8	382.903672187	braol	0.07017543859649122	0.8888888888888888	0.44239073398263806	0.5146198830409356
braol_Broccolinuclei_IEF_9-2016_virNOG_elut.tidy	Broccolinuclei_IEF_9-2016	BroccNuc_IEF_20a_09172016	ENOG411EK6V	7	275.867212879	braol	0.06140350877192982	0.875	0.5165373137264263	0.6140350877192982
braol_Broccolinuclei_IEF_9-2016_virNOG_elut.tidy	Broccolinuclei_IEF_9-2016	BroccNuc_IEF_20a_09172016	ENOG411EK8M	1	254.029526833	braol	0.008771929824561403	1	1	0.631578947368421
braol_Broccolinuclei_IEF_9-2016_virNOG_elut.tidy	Broccolinuclei_IEF_9-2016	BroccNuc_IEF_20a_09172016	ENOG411EKAM	1	120.509217493	braol	0.008771929824561403	1	0.7755328814771792	0.8421052631578947
braol_Broccolinuclei_IEF_9-2016_virNOG_elut.tidy	Broccolinuclei_IEF_9-2016	BroccNuc_IEF_20a_09172016	ENOG411EKCF	12	485.512653035	braol	0.10526315789473684	0.48	0.5769810789769466	0.471578947368421
braol_Broccolinuclei_IEF_9-2016_virNOG_elut.tidy	Broccolinuclei_IEF_9-2016	BroccNuc_IEF_20a_09172016	ENOG411EKF6	1	333.370210315	braol	0.008771929824561403	0.5	0.5423641794119177	0.4078947368421052
braol_Broccolinuclei_IEF_9-2016_virNOG_elut.tidy	Broccolinuclei_IEF_9-2016	BroccNuc_IEF_20a_09172016	ENOG411EKGY	5	477.523295815	braol	0.043859649122807015	0.5555555555555556	0.2907136660268437	0.5043859649122807
braol_Broccolinuclei_IEF_9-2016_virNOG_elut.tidy	Broccolinuclei_IEF_9-2016	BroccNuc_IEF_20a_09172016	ENOG411EKH4	2	170.714692026	braol	0.017543859649122806	1	0.6050409490779692	0.9298245614035088
braol_Broccolinuclei_IEF_9-2016_virNOG_elut.tidy	Broccolinuclei_IEF_9-2016	BroccNuc_IEF_20a_09172016	ENOG411EKH5	1	256.929039505	braol	0.008771929824561403	0.5	0.3913592981835416	0.3157894736842105
braol_Broccolinuclei_IEF_9-2016_virNOG_elut.tidy	Broccolinuclei_IEF_9-2016	BroccNuc_IEF_20a_09172016	ENOG411EKHE	1	262.912318507	braol	0.008771929824561403	1	1	1
braol_Broccolinuclei_IEF_9-2016_virNOG_elut.tidy	Broccolinuclei_IEF_9-2016	BroccNuc_IEF_20a_09172016	ENOG411EKHU	1	97.4067027421	braol	0.008771929824561403	0.5	0.22805389619114866	0.26754385964912275
braol_Broccolinuclei_IEF_9-2016_virNOG_elut.tidy	Broccolinuclei_IEF_9-2016	BroccNuc_IEF_20a_09172016	ENOG411EKHV	1	57.0444323109	braol	0.008771929824561403	0.25	0.27118208970670615	0.21929824561403508
braol_Broccolinuclei_IEF_9-2016_virNOG_elut.tidy	Broccolinuclei_IEF_9-2016	BroccNuc_IEF_20a_09172016	ENOG411EKHW	4	703.078532342	braol	0.03508771929824561	0.4444444444444444	0.4835370260782608	0.3391812865497076
braol_Broccolinuclei_IEF_9-2016_virNOG_elut.tidy	Broccolinuclei_IEF_9-2016	BroccNuc_IEF_20a_09172016	ENOG411EKM7	12	1995.27021916	braol	0.10526315789473684	0.5217391304347826	0.2833837604318233	0.3020594965675057
braol_Broccolinuclei_IEF_9-2016_virNOG_elut.tidy	Broccolinuclei_IEF_9-2016	BroccNuc_IEF_20a_09172016	ENOG411EKMJ	4	678.258615165	braol	0.03508771929824561	0.4444444444444444	0.3772968204602062	0.3508771929824561
braol_Broccolinuclei_IEF_9-2016_virNOG_elut.tidy	Broccolinuclei_IEF_9-2016	BroccNuc_IEF_20a_09172016	ENOG411EKMN	1	48.9295073321	braol	0.008771929824561403	0.5	0.21176433217776947	0.26754385964912275
braol_Broccolinuclei_IEF_9-2016_virNOG_elut.tidy	Broccolinuclei_IEF_9-2016	BroccNuc_IEF_20a_09172016	ENOG411EKQ8	5	657.598392962	braol	0.043859649122807015	0.5	0.3441170397878504	0.3822055137844611
braol_Broccolinuclei_IEF_9-2016_virNOG_elut.tidy	Broccolinuclei_IEF_9-2016	BroccNuc_IEF_20a_09172016	ENOG411EKQG	8	1261.87744653	braol	0.07017543859649122	1	0.7616875677273341	0.7719298245614035
braol_Broccolinuclei_IEF_9-2016_virNOG_elut.tidy	Broccolinuclei_IEF_9-2016	BroccNuc_IEF_20a_09172016	ENOG411EKQR	1	37.6275171343	braol	0.008771929824561403	0.2	0.23197957244167325	0.17719298245614032
braol_Broccolinuclei_IEF_9-2016_virNOG_elut.tidy	Broccolinuclei_IEF_9-2016	BroccNuc_IEF_20a_09172016	ENOG411EKRW	3	652.724107948	braol	0.02631578947368421	1	1	0.8421052631578947
braol_Broccolinuclei_IEF_9-2016_virNOG_elut.tidy	Broccolinuclei_IEF_9-2016	BroccNuc_IEF_20a_09172016	ENOG411EKSV	1	1314.29682686	braol	0.008771929824561403	0.5	0.4935041666430985	0.4078947368421052
braol_Broccolinuclei_IEF_9-2016_virNOG_elut.tidy	Broccolinuclei_IEF_9-2016	BroccNuc_IEF_20a_09172016	ENOG411EKT3	16	859.605960197	braol	0.14035087719298245	1	0.9266498104620311	1
braol_Broccolinuclei_IEF_9-2016_virNOG_elut.tidy	Broccolinuclei_IEF_9-2016	BroccNuc_IEF_20a_09172016	ENOG411EKT4	7	300.411892782	braol	0.06140350877192982	1	0.6165144421917528	0.5789473684210525
braol_Broccolinuclei_IEF_9-2016_virNOG_elut.tidy	Broccolinuclei_IEF_9-2016	BroccNuc_IEF_20a_09172016	ENOG411EKTY	13	578.780611047	braol	0.11403508771929824	0.8125	0.3860490425792123	0.518341307814992
braol_Broccolinuclei_IEF_9-2016_virNOG_elut.tidy	Broccolinuclei_IEF_9-2016	BroccNuc_IEF_20a_09172016	ENOG411EKUH	1	6.14127444981	braol	0.008771929824561403	0.5	0.0869162272789609	0.23684210526315788
braol_Broccolinuclei_IEF_9-2016_virNOG_elut.tidy	Broccolinuclei_IEF_9-2016	BroccNuc_IEF_20a_09172016	ENOG411EKVF	8	281.81685246	braol	0.07017543859649122	0.47058823529411764	0.5284935298037583	0.41279669762641896
braol_Broccolinuclei_IEF_9-2016_virNOG_elut.tidy	Broccolinuclei_IEF_9-2016	BroccNuc_IEF_20a_09172016	ENOG411EKVK	1	76.4101775954	braol	0.008771929824561403	0.25	0.2263505507855579	0.19298245614035087
braol_Broccolinuclei_IEF_9-2016_virNOG_elut.tidy	Broccolinuclei_IEF_9-2016	BroccNuc_IEF_20a_09172016	ENOG411EKWF	1	41.200570843	braol	0.008771929824561403	1	1	0.8771929824561403
braol_Broccolinuclei_IEF_9-2016_virNOG_elut.tidy	Broccolinuclei_IEF_9-2016	BroccNuc_IEF_20a_09172016	ENOG411EKXG	19	2492.98887068	braol	0.16666666666666666	0.5135135135135135	0.3272114470830959	0.2777777777777778
braol_Broccolinuclei_IEF_9-2016_virNOG_elut.tidy	Broccolinuclei_IEF_9-2016	BroccNuc_IEF_20a_09172016	ENOG411EKXP	1	399.389198981	braol	0.008771929824561403	1	1	0.8596491228070176
braol_Broccolinuclei_IEF_9-2016_virNOG_elut.tidy	Broccolinuclei_IEF_9-2016	BroccNuc_IEF_20a_09172016	ENOG411EKXU	3	473.712309935	braol	0.02631578947368421	0.6	0.2857617719477906	0.2631578947368421
braol_Broccolinuclei_IEF_9-2016_virNOG_elut.tidy	Broccolinuclei_IEF_9-2016	BroccNuc_IEF_20a_09172016	ENOG411EM14	5	1312.80232795	braol	0.043859649122807015	0.5555555555555556	0.3563838761030189	0.4580896686159844
braol_Broccolinuclei_IEF_9-2016_virNOG_elut.tidy	Broccolinuclei_IEF_9-2016	BroccNuc_IEF_20a_09172016	ENOG411EM1F	1	92.3553648169	braol	0.008771929824561403	0.16666666666666666	0.14983880542017097	0.1330409356725146
braol_Broccolinuclei_IEF_9-2016_virNOG_elut.tidy	Broccolinuclei_IEF_9-2016	BroccNuc_IEF_20a_09172016	ENOG411EM1G	3	1629.94473469	braol	0.02631578947368421	0.375	0.37677202622492884	0.27631578947368424
braol_Broccolinuclei_IEF_9-2016_virNOG_elut.tidy	Broccolinuclei_IEF_9-2016	BroccNuc_IEF_20a_09172016	ENOG411EM1R	2	123.756685122	braol	0.017543859649122806	0.5	0.27265749838737263	0.3991228070175438
braol_Broccolinuclei_IEF_9-2016_virNOG_elut.tidy	Broccolinuclei_IEF_9-2016	BroccNuc_IEF_20a_09172016	ENOG411EM1S	5	1131.87123788	braol	0.043859649122807015	0.8333333333333334	0.4995466297529802	0.6688596491228069
braol_Broccolinuclei_IEF_9-2016_virNOG_elut.tidy	Broccolinuclei_IEF_9-2016	BroccNuc_IEF_20a_09172016	ENOG411EM20	3	554.117038743	braol	0.02631578947368421	0.25	0.2686805305024204	0.24210526315789474
braol_Broccolinuclei_IEF_9-2016_virNOG_elut.tidy	Broccolinuclei_IEF_9-2016	BroccNuc_IEF_20a_09172016	ENOG411EM28	1	162.199766139	braol	0.008771929824561403	0.045454545454545456	0.028889222386228403	0.03349282296650717
braol_Broccolinuclei_IEF_9-2016_virNOG_elut.tidy	Broccolinuclei_IEF_9-2016	BroccNuc_IEF_20a_09172016	ENOG411EM29	1	430.298961117	braol	0.008771929824561403	0.3333333333333333	0.4144492288470524	0.30994152046783624
braol_Broccolinuclei_IEF_9-2016_virNOG_elut.tidy	Broccolinuclei_IEF_9-2016	BroccNuc_IEF_20a_09172016	ENOG411EM2A	5	413.114243968	braol	0.043859649122807015	0.8333333333333334	0.4764697473994093	0.5043859649122807
braol_Broccolinuclei_IEF_9-2016_virNOG_elut.tidy	Broccolinuclei_IEF_9-2016	BroccNuc_IEF_20a_09172016	ENOG411EM2S	2	549.231775069	braol	0.017543859649122806	1	0.36887980443846247	0.43859649122807015
braol_Broccolinuclei_IEF_9-2016_virNOG_elut.tidy	Broccolinuclei_IEF_9-2016	BroccNuc_IEF_20a_09172016	ENOG411EM3W	27	860.623479683	braol	0.23684210526315788	0.4909090909090909	0.18393973085844398	0.26267942583732057
braol_Broccolinuclei_IEF_9-2016_virNOG_elut.tidy	Broccolinuclei_IEF_9-2016	BroccNuc_IEF_20a_09172016	ENOG411EM45	1	31.3944035281	braol	0.008771929824561403	0.25	0.3747386414454214	0.21052631578947367
braol_Broccolinuclei_IEF_9-2016_virNOG_elut.tidy	Broccolinuclei_IEF_9-2016	BroccNuc_IEF_20a_09172016	ENOG411EM4F	1	102.061149965	braol	0.008771929824561403	1	1	1
braol_Broccolinuclei_IEF_9-2016_virNOG_elut.tidy	Broccolinuclei_IEF_9-2016	BroccNuc_IEF_20a_09172016	ENOG411EM4G	1	38.5850137518	braol	0.008771929824561403	0.25	0.12141291172005714	0.21052631578947367
braol_Broccolinuclei_IEF_9-2016_virNOG_elut.tidy	Broccolinuclei_IEF_9-2016	BroccNuc_IEF_20a_09172016	ENOG411EM53	2	31.4675763099	braol	0.017543859649122806	0.6666666666666666	0.3639043612637231	0.5614035087719298
braol_Broccolinuclei_IEF_9-2016_virNOG_elut.tidy	Broccolinuclei_IEF_9-2016	BroccNuc_IEF_20a_09172016	ENOG411EM5C	11	223.402323219	braol	0.09649122807017543	0.3333333333333333	0.22185372888766658	0.27982456140350875
braol_Broccolinuclei_IEF_9-2016_virNOG_elut.tidy	Broccolinuclei_IEF_9-2016	BroccNuc_IEF_20a_09172016	ENOG411EM6F	1	219.469402527	braol	0.008771929824561403	0.5	0.14315561559989262	0.15789473684210525
braol_Broccolinuclei_IEF_9-2016_virNOG_elut.tidy	Broccolinuclei_IEF_9-2016	BroccNuc_IEF_20a_09172016	ENOG411EM78	4	191.483412924	braol	0.03508771929824561	0.8	0.8313710818832011	0.6736842105263158
braol_Broccolinuclei_IEF_9-2016_virNOG_elut.tidy	Broccolinuclei_IEF_9-2016	BroccNuc_IEF_20a_09172016	ENOG411EM7Z	1	24.6840813487	braol	0.008771929824561403	0.3333333333333333	0.21550567018333086	0.24561403508771928
braol_Broccolinuclei_IEF_9-2016_virNOG_elut.tidy	Broccolinuclei_IEF_9-2016	BroccNuc_IEF_20a_09172016	ENOG411EM84	1	636.570456087	braol	0.008771929824561403	1	0.8088092162466577	0.631578947368421
braol_Broccolinuclei_IEF_9-2016_virNOG_elut.tidy	Broccolinuclei_IEF_9-2016	BroccNuc_IEF_20a_09172016	ENOG411EM8X	6	1367.92102441	braol	0.05263157894736842	0.75	0.5053848035442242	0.43859649122807015
braol_Broccolinuclei_IEF_9-2016_virNOG_elut.tidy	Broccolinuclei_IEF_9-2016	BroccNuc_IEF_20a_09172016	ENOG411EMAG	1	467.89271498	braol	0.008771929824561403	0.25	0.3077924635591749	0.2324561403508772
braol_Broccolinuclei_IEF_9-2016_virNOG_elut.tidy	Broccolinuclei_IEF_9-2016	BroccNuc_IEF_20a_09172016	ENOG411EMB4	1	89.0952383026	braol	0.008771929824561403	1	1	0.8421052631578947
braol_Broccolinuclei_IEF_9-2016_virNOG_elut.tidy	Broccolinuclei_IEF_9-2016	BroccNuc_IEF_20a_09172016	ENOG411EMBK	1	251.235520817	braol	0.008771929824561403	1	0.5712656757917275	0.5789473684210525
braol_Broccolinuclei_IEF_9-2016_virNOG_elut.tidy	Broccolinuclei_IEF_9-2016	BroccNuc_IEF_20a_09172016	ENOG411EMC6	1	137.910892822	braol	0.008771929824561403	1	0.6833134615056488	0.8245614035087719
braol_Broccolinuclei_IEF_9-2016_virNOG_elut.tidy	Broccolinuclei_IEF_9-2016	BroccNuc_IEF_20a_09172016	ENOG411EMC8	2	311.315478524	braol	0.017543859649122806	0.2857142857142857	0.23859269266548647	0.2807017543859649
braol_Broccolinuclei_IEF_9-2016_virNOG_elut.tidy	Broccolinuclei_IEF_9-2016	BroccNuc_IEF_20a_09172016	ENOG411EMD0	11	899.469134325	braol	0.09649122807017543	1	0.7730713303558776	0.6030701754385964
braol_Broccolinuclei_IEF_9-2016_virNOG_elut.tidy	Broccolinuclei_IEF_9-2016	BroccNuc_IEF_20a_09172016	ENOG411EME9	1	135.091196337	braol	0.008771929824561403	1	0.24806111817365498	0.5087719298245614
braol_Broccolinuclei_IEF_9-2016_virNOG_elut.tidy	Broccolinuclei_IEF_9-2016	BroccNuc_IEF_20a_09172016	ENOG411EMEI	1	39.3744823716	braol	0.008771929824561403	0.25	0.2262871755325761	0.1995614035087719
braol_Broccolinuclei_IEF_9-2016_virNOG_elut.tidy	Broccolinuclei_IEF_9-2016	BroccNuc_IEF_20a_09172016	ENOG411EMEV	1	82.2353069475	braol	0.008771929824561403	0.2	0.12043034362651729	0.16140350877192983
braol_Broccolinuclei_IEF_9-2016_virNOG_elut.tidy	Broccolinuclei_IEF_9-2016	BroccNuc_IEF_20a_09172016	ENOG411EMI2	1	477.427842065	braol	0.008771929824561403	0.25	0.24226138835582764	0.20175438596491227
braol_Broccolinuclei_IEF_9-2016_virNOG_elut.tidy	Broccolinuclei_IEF_9-2016	BroccNuc_IEF_20a_09172016	ENOG411EMIH	2	129.192901107	braol	0.017543859649122806	0.5	0.31601931001241995	0.3157894736842105
braol_Broccolinuclei_IEF_9-2016_virNOG_elut.tidy	Broccolinuclei_IEF_9-2016	BroccNuc_IEF_20a_09172016	ENOG411EMJI	1	96.7612767885	braol	0.008771929824561403	0.5	0.285632837896012	0.28947368421052627
braol_Broccolinuclei_IEF_9-2016_virNOG_elut.tidy	Broccolinuclei_IEF_9-2016	BroccNuc_IEF_20a_09172016	ENOG411EMNX	4	370.766121894	braol	0.03508771929824561	0.5	0.2399995764676824	0.3567251461988304
braol_Broccolinuclei_IEF_9-2016_virNOG_elut.tidy	Broccolinuclei_IEF_9-2016	BroccNuc_IEF_20a_09172016	ENOG411EMPK	14	939.571690506	braol	0.12280701754385964	0.7	0.7963031117755699	0.6475279106858054
braol_Broccolinuclei_IEF_9-2016_virNOG_elut.tidy	Broccolinuclei_IEF_9-2016	BroccNuc_IEF_20a_09172016	ENOG411EMQK	1	226.27930521	braol	0.008771929824561403	0.3333333333333333	0.3555663843224987	0.2807017543859649
braol_Broccolinuclei_IEF_9-2016_virNOG_elut.tidy	Broccolinuclei_IEF_9-2016	BroccNuc_IEF_20a_09172016	ENOG411EMR3	7	231.871050808	braol	0.06140350877192982	0.3888888888888889	0.27217561297419474	0.28654970760233917
braol_Broccolinuclei_IEF_9-2016_virNOG_elut.tidy	Broccolinuclei_IEF_9-2016	BroccNuc_IEF_20a_09172016	ENOG411EMRB	1	33.756357922	braol	0.008771929824561403	0.5	0.1803996870919694	0.28947368421052627
braol_Broccolinuclei_IEF_9-2016_virNOG_elut.tidy	Broccolinuclei_IEF_9-2016	BroccNuc_IEF_20a_09172016	tr|A0A0D2ZPG4|A0A0D2ZPG4_BRAOL	1	313.775464594	braol	0.008771929824561403	1	1	1
braol_Broccolinuclei_IEF_9-2016_virNOG_elut.tidy	Broccolinuclei_IEF_9-2016	BroccNuc_IEF_20a_09172016	tr|A0A0D2ZQK5|A0A0D2ZQK5_BRAOL	1	420.659709611	braol	0.008771929824561403	1	1	1
braol_Broccolinuclei_IEF_9-2016_virNOG_elut.tidy	Broccolinuclei_IEF_9-2016	BroccNuc_IEF_20a_09172016	tr|A0A0D2ZQP5|A0A0D2ZQP5_BRAOL	1	1232.38597646	braol	0.008771929824561403	1	0.9204770530295798	0.8596491228070176
braol_Broccolinuclei_IEF_9-2016_virNOG_elut.tidy	Broccolinuclei_IEF_9-2016	BroccNuc_IEF_20a_09172016	tr|A0A0D2ZQV7|A0A0D2ZQV7_BRAOL	1	832.199425518	braol	0.008771929824561403	1	1	1
braol_Broccolinuclei_IEF_9-2016_virNOG_elut.tidy	Broccolinuclei_IEF_9-2016	BroccNuc_IEF_20a_09172016	tr|A0A0D2ZST9|A0A0D2ZST9_BRAOL	1	809.17414497	braol	0.008771929824561403	1	1	0.8421052631578947
braol_Broccolinuclei_IEF_9-2016_virNOG_elut.tidy	Broccolinuclei_IEF_9-2016	BroccNuc_IEF_20a_09172016	tr|A0A0D2ZZP2|A0A0D2ZZP2_BRAOL	1	828.159622481	braol	0.008771929824561403	1	1	1
braol_Broccolinuclei_IEF_9-2016_virNOG_elut.tidy	Broccolinuclei_IEF_9-2016	BroccNuc_IEF_20a_09172016	tr|A0A0D2ZZZ9|A0A0D2ZZZ9_BRAOL	1	4165.83549634	braol	0.008771929824561403	0.5	0.17778319216138436	0.23684210526315788
braol_Broccolinuclei_IEF_9-2016_virNOG_elut.tidy	Broccolinuclei_IEF_9-2016	BroccNuc_IEF_20a_09172016	tr|A0A0D3A2E5|A0A0D3A2E5_BRAOL	1	225.353415863	braol	0.008771929824561403	0.25	0.2916982527694284	0.21929824561403508
braol_Broccolinuclei_IEF_9-2016_virNOG_elut.tidy	Broccolinuclei_IEF_9-2016	BroccNuc_IEF_20a_09172016	tr|A0A0D3A333|A0A0D3A333_BRAOL	1	777.815572483	braol	0.008771929824561403	1	1	1
braol_Broccolinuclei_IEF_9-2016_virNOG_elut.tidy	Broccolinuclei_IEF_9-2016	BroccNuc_IEF_20a_09172016	tr|A0A0D3A4Q9|A0A0D3A4Q9_BRAOL	1	2286.7777831	braol	0.008771929824561403	1	0.057234252999058786	0.20175438596491227
braol_Broccolinuclei_IEF_9-2016_virNOG_elut.tidy	Broccolinuclei_IEF_9-2016	BroccNuc_IEF_20a_09172016	tr|A0A0D3A654|A0A0D3A654_BRAOL	1	680.0175026	braol	0.008771929824561403	1	1	1
braol_Broccolinuclei_IEF_9-2016_virNOG_elut.tidy	Broccolinuclei_IEF_9-2016	BroccNuc_IEF_20a_09172016	tr|A0A0D3AGB2|A0A0D3AGB2_BRAOL	1	3655.73319067	braol	0.008771929824561403	1	1	0.8157894736842104
braol_Broccolinuclei_IEF_9-2016_virNOG_elut.tidy	Broccolinuclei_IEF_9-2016	BroccNuc_IEF_20a_09172016	tr|A0A0D3ALW3|A0A0D3ALW3_BRAOL	1	581.593916697	braol	0.008771929824561403	1	0.9204770530237479	0.9298245614035088
braol_Broccolinuclei_IEF_9-2016_virNOG_elut.tidy	Broccolinuclei_IEF_9-2016	BroccNuc_IEF_20a_09172016	tr|A0A0D3ANI9|A0A0D3ANI9_BRAOL	1	9.23456442228	braol	0.008771929824561403	0.3333333333333333	0.06052193775701459	0.15789473684210525
braol_Broccolinuclei_IEF_9-2016_virNOG_elut.tidy	Broccolinuclei_IEF_9-2016	BroccNuc_IEF_20a_09172016	tr|A0A0D3ATN0|A0A0D3ATN0_BRAOL	1	139.490315006	braol	0.008771929824561403	1	0.7232319702333699	0.8070175438596491
braol_Broccolinuclei_IEF_9-2016_virNOG_elut.tidy	Broccolinuclei_IEF_9-2016	BroccNuc_IEF_20a_09172016	tr|A0A0D3AWJ9|A0A0D3AWJ9_BRAOL	1	964.011834526	braol	0.008771929824561403	1	1	0.8421052631578947
braol_Broccolinuclei_IEF_9-2016_virNOG_elut.tidy	Broccolinuclei_IEF_9-2016	BroccNuc_IEF_20a_09172016	tr|A0A0D3AX33|A0A0D3AX33_BRAOL	1	1641.6311309	braol	0.008771929824561403	1	1	1
braol_Broccolinuclei_IEF_9-2016_virNOG_elut.tidy	Broccolinuclei_IEF_9-2016	BroccNuc_IEF_20a_09172016	tr|A0A0D3AXY7|A0A0D3AXY7_BRAOL	1	397.259492906	braol	0.008771929824561403	1	1	1
braol_Broccolinuclei_IEF_9-2016_virNOG_elut.tidy	Broccolinuclei_IEF_9-2016	BroccNuc_IEF_20a_09172016	tr|A0A0D3AYF5|A0A0D3AYF5_BRAOL	1	950.128675792	braol	0.008771929824561403	1	1	1
braol_Broccolinuclei_IEF_9-2016_virNOG_elut.tidy	Broccolinuclei_IEF_9-2016	BroccNuc_IEF_20a_09172016	tr|A0A0D3B2C9|A0A0D3B2C9_BRAOL	1	2751.62713276	braol	0.008771929824561403	1	1	1
braol_Broccolinuclei_IEF_9-2016_virNOG_elut.tidy	Broccolinuclei_IEF_9-2016	BroccNuc_IEF_20a_09172016	tr|A0A0D3BFF3|A0A0D3BFF3_BRAOL	1	294.139452123	braol	0.008771929824561403	1	0.10901762476036465	0.20175438596491227
braol_Broccolinuclei_IEF_9-2016_virNOG_elut.tidy	Broccolinuclei_IEF_9-2016	BroccNuc_IEF_20a_09172016	tr|A0A0D3BJI5|A0A0D3BJI5_BRAOL	1	1631.58561865	braol	0.008771929824561403	0.5	0.21176433217685353	0.26754385964912275
braol_Broccolinuclei_IEF_9-2016_virNOG_elut.tidy	Broccolinuclei_IEF_9-2016	BroccNuc_IEF_20a_09172016	tr|A0A0D3BPE2|A0A0D3BPE2_BRAOL	1	633.157913435	braol	0.008771929824561403	1	1	0.8157894736842104
braol_Broccolinuclei_IEF_9-2016_virNOG_elut.tidy	Broccolinuclei_IEF_9-2016	BroccNuc_IEF_20a_09172016	tr|A0A0D3BQY9|A0A0D3BQY9_BRAOL	1	530.758300275	braol	0.008771929824561403	1	0.4235286643566748	0.5350877192982455
braol_Broccolinuclei_IEF_9-2016_virNOG_elut.tidy	Broccolinuclei_IEF_9-2016	BroccNuc_IEF_20a_09172016	tr|A0A0D3BTB4|A0A0D3BTB4_BRAOL	1	5050.68401342	braol	0.008771929824561403	1	1	1
braol_Broccolinuclei_IEF_9-2016_virNOG_elut.tidy	Broccolinuclei_IEF_9-2016	BroccNuc_IEF_20a_09172016	tr|A0A0D3BTX7|A0A0D3BTX7_BRAOL	1	1800.31081752	braol	0.008771929824561403	1	0.9204770530288785	0.9298245614035088
braol_Broccolinuclei_IEF_9-2016_virNOG_elut.tidy	Broccolinuclei_IEF_9-2016	BroccNuc_IEF_20a_09172016	tr|A0A0D3C1G9|A0A0D3C1G9_BRAOL	1	1611.23055441	braol	0.008771929824561403	1	1	1
braol_Broccolinuclei_IEF_9-2016_virNOG_elut.tidy	Broccolinuclei_IEF_9-2016	BroccNuc_IEF_20a_09172016	tr|A0A0D3C359|A0A0D3C359_BRAOL	1	483.158263905	braol	0.008771929824561403	1	1	1
braol_Broccolinuclei_IEF_9-2016_virNOG_elut.tidy	Broccolinuclei_IEF_9-2016	BroccNuc_IEF_20a_09172016	tr|A0A0D3C5M7|A0A0D3C5M7_BRAOL	2	1569.946769	braol	0.017543859649122806	1	1	0.8771929824561403
braol_Broccolinuclei_IEF_9-2016_virNOG_elut.tidy	Broccolinuclei_IEF_9-2016	BroccNuc_IEF_20a_09172016	tr|A0A0D3C604|A0A0D3C604_BRAOL	1	1252.66382058	braol	0.008771929824561403	0.5	0.5508319694295521	0.40350877192982454
braol_Broccolinuclei_IEF_9-2016_virNOG_elut.tidy	Broccolinuclei_IEF_9-2016	BroccNuc_IEF_20a_09172016	tr|A0A0D3CCN7|A0A0D3CCN7_BRAOL	1	212.268378813	braol	0.008771929824561403	1	0.5712656757917872	0.5789473684210525
braol_Broccolinuclei_IEF_9-2016_virNOG_elut.tidy	Broccolinuclei_IEF_9-2016	BroccNuc_IEF_20a_09172016	tr|A0A0D3CE74|A0A0D3CE74_BRAOL	1	362.552051967	braol	0.008771929824561403	1	1	1
braol_Broccolinuclei_IEF_9-2016_virNOG_elut.tidy	Broccolinuclei_IEF_9-2016	BroccNuc_IEF_20a_09172016	tr|A0A0D3CFB2|A0A0D3CFB2_BRAOL	1	359.963498314	braol	0.008771929824561403	1	0.8088092162455278	0.631578947368421
braol_Broccolinuclei_IEF_9-2016_virNOG_elut.tidy	Broccolinuclei_IEF_9-2016	BroccNuc_IEF_20a_09172016	tr|A0A0D3CFH1|A0A0D3CFH1_BRAOL	1	672.493104231	braol	0.008771929824561403	1	1	0.8596491228070176
braol_Broccolinuclei_IEF_9-2016_virNOG_elut.tidy	Broccolinuclei_IEF_9-2016	BroccNuc_IEF_20a_09172016	tr|A0A0D3CHF5|A0A0D3CHF5_BRAOL	1	853.004411156	braol	0.008771929824561403	1	1	1
braol_Broccolinuclei_IEF_9-2016_virNOG_elut.tidy	Broccolinuclei_IEF_9-2016	BroccNuc_IEF_20a_09172016	tr|A0A0D3CIL4|A0A0D3CIL4_BRAOL	1	316.847960444	braol	0.008771929824561403	0.16666666666666666	0.1745344603876037	0.1330409356725146
braol_Broccolinuclei_IEF_9-2016_virNOG_elut.tidy	Broccolinuclei_IEF_9-2016	BroccNuc_IEF_20a_09172016	tr|A0A0D3CJP2|A0A0D3CJP2_BRAOL	1	442.225789194	braol	0.008771929824561403	0.5	0.46023852651224273	0.43859649122807015
braol_Broccolinuclei_IEF_9-2016_virNOG_elut.tidy	Broccolinuclei_IEF_9-2016	BroccNuc_IEF_20a_09172016	tr|A0A0D3CMB6|A0A0D3CMB6_BRAOL	1	526.379304353	braol	0.008771929824561403	1	0.9870083332835828	0.8070175438596491
braol_Broccolinuclei_IEF_9-2016_virNOG_elut.tidy	Broccolinuclei_IEF_9-2016	BroccNuc_IEF_20a_09172016	tr|A0A0D3CN97|A0A0D3CN97_BRAOL	2	39.390938099	braol	0.017543859649122806	1	0.5903078649854943	1
braol_Broccolinuclei_IEF_9-2016_virNOG_elut.tidy	Broccolinuclei_IEF_9-2016	BroccNuc_IEF_20a_09172016	tr|A0A0D3CNP7|A0A0D3CNP7_BRAOL	1	1145.82682096	braol	0.008771929824561403	1	0.9204770530275147	0.9298245614035088
braol_Broccolinuclei_IEF_9-2016_virNOG_elut.tidy	Broccolinuclei_IEF_9-2016	BroccNuc_IEF_20a_09172016	tr|A0A0D3CR94|A0A0D3CR94_BRAOL	1	395.723695897	braol	0.008771929824561403	1	1	1
braol_Broccolinuclei_IEF_9-2016_virNOG_elut.tidy	Broccolinuclei_IEF_9-2016	BroccNuc_IEF_20a_09172016	tr|A0A0D3CSH2|A0A0D3CSH2_BRAOL	1	1621.09435604	braol	0.008771929824561403	1	1	1
braol_Broccolinuclei_IEF_9-2016_virNOG_elut.tidy	Broccolinuclei_IEF_9-2016	BroccNuc_IEF_20a_09172016	tr|A0A0D3CVM9|A0A0D3CVM9_BRAOL	1	229.021438699	braol	0.008771929824561403	1	1	1
braol_Broccolinuclei_IEF_9-2016_virNOG_elut.tidy	Broccolinuclei_IEF_9-2016	BroccNuc_IEF_20a_09172016	tr|A0A0D3CZ73|A0A0D3CZ73_BRAOL	2	246.058964757	braol	0.017543859649122806	1	1	1
braol_Broccolinuclei_IEF_9-2016_virNOG_elut.tidy	Broccolinuclei_IEF_9-2016	BroccNuc_IEF_20a_09172016	tr|A0A0D3CZI7|A0A0D3CZI7_BRAOL	1	305.945220056	braol	0.008771929824561403	1	0.8088092162457933	0.631578947368421
braol_Broccolinuclei_IEF_9-2016_virNOG_elut.tidy	Broccolinuclei_IEF_9-2016	BroccNuc_IEF_20a_09172016	tr|A0A0D3D428|A0A0D3D428_BRAOL	1	526.379304353	braol	0.008771929824561403	1	1	0.8421052631578947
braol_Broccolinuclei_IEF_9-2016_virNOG_elut.tidy	Broccolinuclei_IEF_9-2016	BroccNuc_IEF_20a_09172016	tr|A0A0D3D4I9|A0A0D3D4I9_BRAOL	1	1712.35086254	braol	0.008771929824561403	1	1	0.8421052631578947
braol_Broccolinuclei_IEF_9-2016_virNOG_elut.tidy	Broccolinuclei_IEF_9-2016	BroccNuc_IEF_20a_09172016	tr|A0A0D3D7W0|A0A0D3D7W0_BRAOL	1	320.126753209	braol	0.008771929824561403	1	1	1
braol_Broccolinuclei_IEF_9-2016_virNOG_elut.tidy	Broccolinuclei_IEF_9-2016	BroccNuc_IEF_20a_09172016	tr|A0A0D3DCH2|A0A0D3DCH2_BRAOL	1	168.514512082	braol	0.008771929824561403	0.5	0.10901762476025689	0.20175438596491227
braol_Broccolinuclei_IEF_9-2016_virNOG_elut.tidy	Broccolinuclei_IEF_9-2016	BroccNuc_IEF_20a_09172016	tr|A0A0D3DD77|A0A0D3DD77_BRAOL	1	275.431952722	braol	0.008771929824561403	1	1	1
braol_Broccolinuclei_IEF_9-2016_virNOG_elut.tidy	Broccolinuclei_IEF_9-2016	BroccNuc_IEF_20a_09172016	tr|A0A0D3DIQ0|A0A0D3DIQ0_BRAOL	1	6292.65549213	braol	0.008771929824561403	1	1	1
braol_Broccolinuclei_IEF_9-2016_virNOG_elut.tidy	Broccolinuclei_IEF_9-2016	BroccNuc_IEF_20a_09172016	tr|A0A0D3DMV5|A0A0D3DMV5_BRAOL	1	1195.80057639	braol	0.008771929824561403	0.5	0.6502817601568391	0.42105263157894735
braol_Broccolinuclei_IEF_9-2016_virNOG_elut.tidy	Broccolinuclei_IEF_9-2016	BroccNuc_IEF_20a_09172016	tr|A0A0D3DQW1|A0A0D3DQW1_BRAOL	1	790.706336184	braol	0.008771929824561403	1	1	0.8157894736842104
braol_Broccolinuclei_IEF_9-2016_virNOG_elut.tidy	Broccolinuclei_IEF_9-2016	BroccNuc_IEF_20a_09172016	tr|A0A0D3DRV0|A0A0D3DRV0_BRAOL	1	174.825840032	braol	0.008771929824561403	1	0.9204770530249153	0.8859649122807017
braol_Broccolinuclei_IEF_9-2016_virNOG_elut.tidy	Broccolinuclei_IEF_9-2016	BroccNuc_IEF_20a_09172016	tr|A0A0D3E267|A0A0D3E267_BRAOL	1	106.063095585	braol	0.008771929824561403	1	1	0.8771929824561403
braol_Broccolinuclei_IEF_9-2016_virNOG_elut.tidy	Broccolinuclei_IEF_9-2016	BroccNuc_IEF_20a_09172016	tr|A0A0D3E5G9|A0A0D3E5G9_BRAOL	1	938.304852272	braol	0.008771929824561403	1	1	1
braol_Broccolinuclei_IEF_9-2016_virNOG_elut.tidy	Broccolinuclei_IEF_9-2016	BroccNuc_IEF_20a_09172016	tr|A0A0D3E776|A0A0D3E776_BRAOL	1	450.134253908	braol	0.008771929824561403	1	1	0.8421052631578947
braol_Broccolinuclei_IEF_9-2016_virNOG_elut.tidy	Broccolinuclei_IEF_9-2016	BroccNuc_IEF_20a_09172016	tr|A0A0D3EAC6|A0A0D3EAC6_BRAOL	1	520.477267824	braol	0.008771929824561403	1	1	1
braol_Broccolinuclei_IEF_9-2016_virNOG_elut.tidy	Broccolinuclei_IEF_9-2016	BroccNuc_IEF_20a_09172016	tr|A0A0D3EAM8|A0A0D3EAM8_BRAOL	1	624.149569138	braol	0.008771929824561403	1	1	1
braol_Broccolinuclei_IEF_9-2016_virNOG_elut.tidy	Broccolinuclei_IEF_9-2016	BroccNuc_IEF_20a_09172016	tr|A0A0D3EBF7|A0A0D3EBF7_BRAOL	1	947.782679062	braol	0.008771929824561403	1	1	1
braol_Broccolinuclei_IEF_9-2016_virNOG_elut.tidy	Broccolinuclei_IEF_9-2016	BroccNuc_IEF_20a_09172016	tr|A0A0D3EEV9|A0A0D3EEV9_BRAOL	1	2519.64379911	braol	0.008771929824561403	1	1	1
braol_Broccolinuclei_IEF_9-2016_virNOG_elut.tidy	Broccolinuclei_IEF_9-2016	BroccNuc_IEF_21a_09172016	ENOG411DPMX	1	151.194808675	braol	0.009433962264150943	0.25	0.2199546932617357	0.22169811320754718
braol_Broccolinuclei_IEF_9-2016_virNOG_elut.tidy	Broccolinuclei_IEF_9-2016	BroccNuc_IEF_21a_09172016	ENOG411DPMZ	1	1020.21818147	braol	0.009433962264150943	1	1	0.7924528301886793
braol_Broccolinuclei_IEF_9-2016_virNOG_elut.tidy	Broccolinuclei_IEF_9-2016	BroccNuc_IEF_21a_09172016	ENOG411DPN2	1	129.200675934	braol	0.009433962264150943	0.2	0.13536152361619114	0.15723270440251572
braol_Broccolinuclei_IEF_9-2016_virNOG_elut.tidy	Broccolinuclei_IEF_9-2016	BroccNuc_IEF_21a_09172016	ENOG411DPN9	4	281.215308974	braol	0.03773584905660377	0.8	0.6602331262195007	0.6226415094339622
braol_Broccolinuclei_IEF_9-2016_virNOG_elut.tidy	Broccolinuclei_IEF_9-2016	BroccNuc_IEF_21a_09172016	ENOG411DPND	1	106.073673221	braol	0.009433962264150943	1	1	0.9528301886792452
braol_Broccolinuclei_IEF_9-2016_virNOG_elut.tidy	Broccolinuclei_IEF_9-2016	BroccNuc_IEF_21a_09172016	ENOG411DPNI	3	83.3007257685	braol	0.02830188679245283	0.6	0.6088614415241898	0.5547169811320755
braol_Broccolinuclei_IEF_9-2016_virNOG_elut.tidy	Broccolinuclei_IEF_9-2016	BroccNuc_IEF_21a_09172016	ENOG411DPNP	3	208.781803739	braol	0.02830188679245283	0.16666666666666666	0.25892410130266863	0.17334905660377362
braol_Broccolinuclei_IEF_9-2016_virNOG_elut.tidy	Broccolinuclei_IEF_9-2016	BroccNuc_IEF_21a_09172016	ENOG411DPNQ	1	97.4958633883	braol	0.009433962264150943	0.2	0.07725697955327569	0.1018867924528302
braol_Broccolinuclei_IEF_9-2016_virNOG_elut.tidy	Broccolinuclei_IEF_9-2016	BroccNuc_IEF_21a_09172016	ENOG411DPP5	1	54.8071866835	braol	0.009433962264150943	0.058823529411764705	0.03864380307536135	0.050499445061043285
braol_Broccolinuclei_IEF_9-2016_virNOG_elut.tidy	Broccolinuclei_IEF_9-2016	BroccNuc_IEF_21a_09172016	ENOG411DPPJ	1	118.976941991	braol	0.009433962264150943	1	0.7718654038998173	0.6792452830188679
braol_Broccolinuclei_IEF_9-2016_virNOG_elut.tidy	Broccolinuclei_IEF_9-2016	BroccNuc_IEF_21a_09172016	ENOG411DPPM	7	930.915923555	braol	0.0660377358490566	0.7	0.46922991633676703	0.5035377358490566
braol_Broccolinuclei_IEF_9-2016_virNOG_elut.tidy	Broccolinuclei_IEF_9-2016	BroccNuc_IEF_21a_09172016	ENOG411DPPX	1	66.3375115017	braol	0.009433962264150943	0.1	0.16147695415578256	0.09056603773584905
braol_Broccolinuclei_IEF_9-2016_virNOG_elut.tidy	Broccolinuclei_IEF_9-2016	BroccNuc_IEF_21a_09172016	ENOG411DPQ0	1	197.058019884	braol	0.009433962264150943	1	1	0.9056603773584906
braol_Broccolinuclei_IEF_9-2016_virNOG_elut.tidy	Broccolinuclei_IEF_9-2016	BroccNuc_IEF_21a_09172016	ENOG411DPQ4	8	434.729404929	braol	0.07547169811320754	0.2962962962962963	0.2231817051435342	0.19897084048027444
braol_Broccolinuclei_IEF_9-2016_virNOG_elut.tidy	Broccolinuclei_IEF_9-2016	BroccNuc_IEF_21a_09172016	ENOG411DPQ8	1	193.062121147	braol	0.009433962264150943	0.3333333333333333	0.3813788482416009	0.29245283018867924
braol_Broccolinuclei_IEF_9-2016_virNOG_elut.tidy	Broccolinuclei_IEF_9-2016	BroccNuc_IEF_21a_09172016	ENOG411DPQB	1	59.0358069974	braol	0.009433962264150943	0.125	0.03383885854224025	0.07193396226415094
braol_Broccolinuclei_IEF_9-2016_virNOG_elut.tidy	Broccolinuclei_IEF_9-2016	BroccNuc_IEF_21a_09172016	ENOG411DPQC	4	127.820438828	braol	0.03773584905660377	0.4444444444444444	0.38480295200477344	0.38155136268343814
braol_Broccolinuclei_IEF_9-2016_virNOG_elut.tidy	Broccolinuclei_IEF_9-2016	BroccNuc_IEF_21a_09172016	ENOG411DPQJ	6	166.193593826	braol	0.05660377358490566	0.6666666666666666	0.9602812101875494	0.6666666666666667
braol_Broccolinuclei_IEF_9-2016_virNOG_elut.tidy	Broccolinuclei_IEF_9-2016	BroccNuc_IEF_21a_09172016	ENOG411DPQP	5	427.818409303	braol	0.04716981132075472	0.25	0.1885005646556973	0.1954177897574124
braol_Broccolinuclei_IEF_9-2016_virNOG_elut.tidy	Broccolinuclei_IEF_9-2016	BroccNuc_IEF_21a_09172016	ENOG411DPR9	4	106.172145328	braol	0.03773584905660377	0.25	0.2047337376077652	0.2169811320754717
braol_Broccolinuclei_IEF_9-2016_virNOG_elut.tidy	Broccolinuclei_IEF_9-2016	BroccNuc_IEF_21a_09172016	ENOG411DPRB	1	36.1520747012	braol	0.009433962264150943	1	1	1
braol_Broccolinuclei_IEF_9-2016_virNOG_elut.tidy	Broccolinuclei_IEF_9-2016	BroccNuc_IEF_21a_09172016	ENOG411DPRG	1	140.190958413	braol	0.009433962264150943	0.07692307692307693	0.05912437016393158	0.06095791001451378
braol_Broccolinuclei_IEF_9-2016_virNOG_elut.tidy	Broccolinuclei_IEF_9-2016	BroccNuc_IEF_21a_09172016	ENOG411DPRH	6	782.302958768	braol	0.05660377358490566	0.75	0.5290141552073828	0.5822102425876011
braol_Broccolinuclei_IEF_9-2016_virNOG_elut.tidy	Broccolinuclei_IEF_9-2016	BroccNuc_IEF_21a_09172016	ENOG411DPRP	1	449.517774611	braol	0.009433962264150943	1	1	0.8773584905660377
braol_Broccolinuclei_IEF_9-2016_virNOG_elut.tidy	Broccolinuclei_IEF_9-2016	BroccNuc_IEF_21a_09172016	ENOG411DPRW	3	145.25402845	braol	0.02830188679245283	0.06818181818181818	0.10400950989752054	0.0630360205831904
braol_Broccolinuclei_IEF_9-2016_virNOG_elut.tidy	Broccolinuclei_IEF_9-2016	BroccNuc_IEF_21a_09172016	ENOG411DPS4	2	195.728291788	braol	0.018867924528301886	0.2857142857142857	0.38070087766514127	0.25067385444743934
braol_Broccolinuclei_IEF_9-2016_virNOG_elut.tidy	Broccolinuclei_IEF_9-2016	BroccNuc_IEF_21a_09172016	ENOG411DPSD	6	198.375757509	braol	0.05660377358490566	0.4	0.2805813094574348	0.2830188679245283
braol_Broccolinuclei_IEF_9-2016_virNOG_elut.tidy	Broccolinuclei_IEF_9-2016	BroccNuc_IEF_21a_09172016	ENOG411DPSK	1	15.5393930873	braol	0.009433962264150943	1	0.6549161002777939	0.7924528301886793
braol_Broccolinuclei_IEF_9-2016_virNOG_elut.tidy	Broccolinuclei_IEF_9-2016	BroccNuc_IEF_21a_09172016	ENOG411DPT0	26	3195.51097071	braol	0.24528301886792453	0.8125	0.7160784372636186	0.6792452830188679
braol_Broccolinuclei_IEF_9-2016_virNOG_elut.tidy	Broccolinuclei_IEF_9-2016	BroccNuc_IEF_21a_09172016	ENOG411DPT2	1	23.7614918335	braol	0.009433962264150943	0.5	0.1200309536931983	0.33962264150943394
braol_Broccolinuclei_IEF_9-2016_virNOG_elut.tidy	Broccolinuclei_IEF_9-2016	BroccNuc_IEF_21a_09172016	ENOG411DPT3	35	654.972926757	braol	0.330188679245283	1	0.8764264362418565	0.7861635220125786
braol_Broccolinuclei_IEF_9-2016_virNOG_elut.tidy	Broccolinuclei_IEF_9-2016	BroccNuc_IEF_21a_09172016	ENOG411DPT7	3	146.525365905	braol	0.02830188679245283	0.6	0.8726764951812496	0.5433962264150943
braol_Broccolinuclei_IEF_9-2016_virNOG_elut.tidy	Broccolinuclei_IEF_9-2016	BroccNuc_IEF_21a_09172016	ENOG411DPTP	2	250.534203471	braol	0.018867924528301886	0.5	0.3110465711862653	0.33962264150943394
braol_Broccolinuclei_IEF_9-2016_virNOG_elut.tidy	Broccolinuclei_IEF_9-2016	BroccNuc_IEF_21a_09172016	ENOG411DPTS	1	6.35574702362	braol	0.009433962264150943	1	0.15022190468637067	0.5094339622641509
braol_Broccolinuclei_IEF_9-2016_virNOG_elut.tidy	Broccolinuclei_IEF_9-2016	BroccNuc_IEF_21a_09172016	ENOG411DPUA	1	42.1865636498	braol	0.009433962264150943	1	0.6598640797880182	0.5754716981132075
braol_Broccolinuclei_IEF_9-2016_virNOG_elut.tidy	Broccolinuclei_IEF_9-2016	BroccNuc_IEF_21a_09172016	ENOG411DPUB	6	621.776482339	braol	0.05660377358490566	1	0.9770970404053039	0.8150943396226414
braol_Broccolinuclei_IEF_9-2016_virNOG_elut.tidy	Broccolinuclei_IEF_9-2016	BroccNuc_IEF_21a_09172016	ENOG411DPUH	10	389.126763618	braol	0.09433962264150944	0.625	0.8436443765362451	0.5778301886792454
braol_Broccolinuclei_IEF_9-2016_virNOG_elut.tidy	Broccolinuclei_IEF_9-2016	BroccNuc_IEF_21a_09172016	ENOG411DPUN	13	3600.12243175	braol	0.12264150943396226	0.7222222222222222	0.19380437165079092	0.4029649595687331
braol_Broccolinuclei_IEF_9-2016_virNOG_elut.tidy	Broccolinuclei_IEF_9-2016	BroccNuc_IEF_21a_09172016	ENOG411DPUV	8	475.702608095	braol	0.07547169811320754	0.5333333333333333	0.3775056955421294	0.46289308176100624
braol_Broccolinuclei_IEF_9-2016_virNOG_elut.tidy	Broccolinuclei_IEF_9-2016	BroccNuc_IEF_21a_09172016	ENOG411DPV2	4	884.711856131	braol	0.03773584905660377	0.4444444444444444	0.44309747475494143	0.3018867924528302
braol_Broccolinuclei_IEF_9-2016_virNOG_elut.tidy	Broccolinuclei_IEF_9-2016	BroccNuc_IEF_21a_09172016	ENOG411DPV3	1	100.794462722	braol	0.009433962264150943	1	0.4276890353843956	0.33962264150943394
braol_Broccolinuclei_IEF_9-2016_virNOG_elut.tidy	Broccolinuclei_IEF_9-2016	BroccNuc_IEF_21a_09172016	ENOG411DPVA	1	44.9926289775	braol	0.009433962264150943	1	1	1
braol_Broccolinuclei_IEF_9-2016_virNOG_elut.tidy	Broccolinuclei_IEF_9-2016	BroccNuc_IEF_21a_09172016	ENOG411DPVG	8	275.730457811	braol	0.07547169811320754	0.36363636363636365	0.4104818543210253	0.3224699828473413
braol_Broccolinuclei_IEF_9-2016_virNOG_elut.tidy	Broccolinuclei_IEF_9-2016	BroccNuc_IEF_21a_09172016	ENOG411DPVJ	1	218.475013322	braol	0.009433962264150943	1	1	0.9528301886792452
braol_Broccolinuclei_IEF_9-2016_virNOG_elut.tidy	Broccolinuclei_IEF_9-2016	BroccNuc_IEF_21a_09172016	ENOG411DPVW	5	1049.33671065	braol	0.04716981132075472	0.45454545454545453	0.7033578483521002	0.45454545454545453
braol_Broccolinuclei_IEF_9-2016_virNOG_elut.tidy	Broccolinuclei_IEF_9-2016	BroccNuc_IEF_21a_09172016	ENOG411DPW1	3	443.580815289	braol	0.02830188679245283	1	1	1
braol_Broccolinuclei_IEF_9-2016_virNOG_elut.tidy	Broccolinuclei_IEF_9-2016	BroccNuc_IEF_21a_09172016	ENOG411DPW4	3	262.438125663	braol	0.02830188679245283	0.2727272727272727	0.1587472182603064	0.2521440823327616
braol_Broccolinuclei_IEF_9-2016_virNOG_elut.tidy	Broccolinuclei_IEF_9-2016	BroccNuc_IEF_21a_09172016	ENOG411DPWI	2	54.6696298343	braol	0.018867924528301886	0.10526315789473684	0.11951098030699128	0.10526315789473685
braol_Broccolinuclei_IEF_9-2016_virNOG_elut.tidy	Broccolinuclei_IEF_9-2016	BroccNuc_IEF_21a_09172016	ENOG411DPWM	7	1670.3052145	braol	0.0660377358490566	0.6363636363636364	0.3329012029553465	0.37971698113207547
braol_Broccolinuclei_IEF_9-2016_virNOG_elut.tidy	Broccolinuclei_IEF_9-2016	BroccNuc_IEF_21a_09172016	ENOG411DPWU	2	76.252681086	braol	0.018867924528301886	1	1	1
braol_Broccolinuclei_IEF_9-2016_virNOG_elut.tidy	Broccolinuclei_IEF_9-2016	BroccNuc_IEF_21a_09172016	ENOG411DPWY	1	35.5245815507	braol	0.009433962264150943	0.25	0.26156742421628737	0.23584905660377356
braol_Broccolinuclei_IEF_9-2016_virNOG_elut.tidy	Broccolinuclei_IEF_9-2016	BroccNuc_IEF_21a_09172016	ENOG411DPX0	2	46.1113389471	braol	0.018867924528301886	0.25	0.26747121211016317	0.23113207547169812
braol_Broccolinuclei_IEF_9-2016_virNOG_elut.tidy	Broccolinuclei_IEF_9-2016	BroccNuc_IEF_21a_09172016	ENOG411DPXD	5	281.583397575	braol	0.04716981132075472	0.125	0.20056957480927684	0.11556603773584906
braol_Broccolinuclei_IEF_9-2016_virNOG_elut.tidy	Broccolinuclei_IEF_9-2016	BroccNuc_IEF_21a_09172016	ENOG411DPXE	2	211.978234428	braol	0.018867924528301886	0.4	0.39505206831846557	0.43018867924528303
braol_Broccolinuclei_IEF_9-2016_virNOG_elut.tidy	Broccolinuclei_IEF_9-2016	BroccNuc_IEF_21a_09172016	ENOG411DPXI	1	157.643786714	braol	0.009433962264150943	0.25	0.30896178312110595	0.2193396226415094
braol_Broccolinuclei_IEF_9-2016_virNOG_elut.tidy	Broccolinuclei_IEF_9-2016	BroccNuc_IEF_21a_09172016	ENOG411DPXN	3	334.070692544	braol	0.02830188679245283	0.42857142857142855	0.42110579519085106	0.37601078167115903
braol_Broccolinuclei_IEF_9-2016_virNOG_elut.tidy	Broccolinuclei_IEF_9-2016	BroccNuc_IEF_21a_09172016	ENOG411DPY4	1	61.1121717059	braol	0.009433962264150943	0.3333333333333333	0.07776164279673774	0.11320754716981132
braol_Broccolinuclei_IEF_9-2016_virNOG_elut.tidy	Broccolinuclei_IEF_9-2016	BroccNuc_IEF_21a_09172016	ENOG411DPYM	20	1941.8309121	braol	0.18867924528301888	1	1	1
braol_Broccolinuclei_IEF_9-2016_virNOG_elut.tidy	Broccolinuclei_IEF_9-2016	BroccNuc_IEF_21a_09172016	ENOG411DPYQ	3	449.437917128	braol	0.02830188679245283	0.5	0.7187524447644555	0.4386792452830189
braol_Broccolinuclei_IEF_9-2016_virNOG_elut.tidy	Broccolinuclei_IEF_9-2016	BroccNuc_IEF_21a_09172016	ENOG411DPYV	1	27.5140135892	braol	0.009433962264150943	1	1	1
braol_Broccolinuclei_IEF_9-2016_virNOG_elut.tidy	Broccolinuclei_IEF_9-2016	BroccNuc_IEF_21a_09172016	ENOG411DPZ0	1	88.3738663158	braol	0.009433962264150943	0.2	0.2998068541391674	0.2113207547169811
braol_Broccolinuclei_IEF_9-2016_virNOG_elut.tidy	Broccolinuclei_IEF_9-2016	BroccNuc_IEF_21a_09172016	ENOG411DPZ4	77	2611.21941945	braol	0.7264150943396226	0.8369565217391305	0.7454501484735565	0.7691453940066593
braol_Broccolinuclei_IEF_9-2016_virNOG_elut.tidy	Broccolinuclei_IEF_9-2016	BroccNuc_IEF_21a_09172016	ENOG411DPZ6	16	395.200860442	braol	0.1509433962264151	0.8421052631578947	0.7557199035214769	0.7115902964959568
braol_Broccolinuclei_IEF_9-2016_virNOG_elut.tidy	Broccolinuclei_IEF_9-2016	BroccNuc_IEF_21a_09172016	ENOG411DPZV	4	577.394801557	braol	0.03773584905660377	0.5	0.4975685141243384	0.3881401617250674
braol_Broccolinuclei_IEF_9-2016_virNOG_elut.tidy	Broccolinuclei_IEF_9-2016	BroccNuc_IEF_21a_09172016	ENOG411DPZY	1	337.748767747	braol	0.009433962264150943	0.5	0.15552328559298184	0.16981132075471697
braol_Broccolinuclei_IEF_9-2016_virNOG_elut.tidy	Broccolinuclei_IEF_9-2016	BroccNuc_IEF_21a_09172016	ENOG411DQ00	1	159.129990764	braol	0.009433962264150943	1	1	1
braol_Broccolinuclei_IEF_9-2016_virNOG_elut.tidy	Broccolinuclei_IEF_9-2016	BroccNuc_IEF_21a_09172016	ENOG411DQ05	1	47.6430020257	braol	0.009433962264150943	0.125	0.15611168679759158	0.125
braol_Broccolinuclei_IEF_9-2016_virNOG_elut.tidy	Broccolinuclei_IEF_9-2016	BroccNuc_IEF_21a_09172016	ENOG411DQ0I	2	71.429471222	braol	0.018867924528301886	0.2	0.23609815698822387	0.17735849056603772
braol_Broccolinuclei_IEF_9-2016_virNOG_elut.tidy	Broccolinuclei_IEF_9-2016	BroccNuc_IEF_21a_09172016	ENOG411DQ0K	1	153.483320456	braol	0.009433962264150943	1	1	1
braol_Broccolinuclei_IEF_9-2016_virNOG_elut.tidy	Broccolinuclei_IEF_9-2016	BroccNuc_IEF_21a_09172016	ENOG411DQ16	1	100.860949834	braol	0.009433962264150943	0.25	0.27918064362109724	0.22641509433962265
braol_Broccolinuclei_IEF_9-2016_virNOG_elut.tidy	Broccolinuclei_IEF_9-2016	BroccNuc_IEF_21a_09172016	ENOG411DQ1C	1	26.2273070238	braol	0.009433962264150943	0.16666666666666666	0.1229628378898962	0.16666666666666666
braol_Broccolinuclei_IEF_9-2016_virNOG_elut.tidy	Broccolinuclei_IEF_9-2016	BroccNuc_IEF_21a_09172016	ENOG411DQ1J	1	62.4428522602	braol	0.009433962264150943	1	1	0.5471698113207547
braol_Broccolinuclei_IEF_9-2016_virNOG_elut.tidy	Broccolinuclei_IEF_9-2016	BroccNuc_IEF_21a_09172016	ENOG411DQ1S	12	968.947797166	braol	0.11320754716981132	0.7058823529411765	0.846229642199443	0.639289678135405
braol_Broccolinuclei_IEF_9-2016_virNOG_elut.tidy	Broccolinuclei_IEF_9-2016	BroccNuc_IEF_21a_09172016	ENOG411DQ1T	1	20.9265678925	braol	0.009433962264150943	1	0.4399867901396796	0.5471698113207547
braol_Broccolinuclei_IEF_9-2016_virNOG_elut.tidy	Broccolinuclei_IEF_9-2016	BroccNuc_IEF_21a_09172016	ENOG411DQ1W	3	102.233607212	braol	0.02830188679245283	0.23076923076923078	0.19227203416422292	0.23076923076923078
braol_Broccolinuclei_IEF_9-2016_virNOG_elut.tidy	Broccolinuclei_IEF_9-2016	BroccNuc_IEF_21a_09172016	ENOG411DQ23	1	79.2388355285	braol	0.009433962264150943	1	1	1
braol_Broccolinuclei_IEF_9-2016_virNOG_elut.tidy	Broccolinuclei_IEF_9-2016	BroccNuc_IEF_21a_09172016	ENOG411DQ2D	12	318.707954335	braol	0.11320754716981132	0.5	0.22298057936081264	0.37049742710120065
braol_Broccolinuclei_IEF_9-2016_virNOG_elut.tidy	Broccolinuclei_IEF_9-2016	BroccNuc_IEF_21a_09172016	ENOG411DQ2G	2	70.0981982985	braol	0.018867924528301886	0.2222222222222222	0.3195834975973316	0.19287211740041926
braol_Broccolinuclei_IEF_9-2016_virNOG_elut.tidy	Broccolinuclei_IEF_9-2016	BroccNuc_IEF_21a_09172016	ENOG411DQ2H	1	59.0481559948	braol	0.009433962264150943	0.3333333333333333	0.37763796871353156	0.2893081761006289
braol_Broccolinuclei_IEF_9-2016_virNOG_elut.tidy	Broccolinuclei_IEF_9-2016	BroccNuc_IEF_21a_09172016	ENOG411DQ2S	3	168.194634817	braol	0.02830188679245283	0.42857142857142855	0.367151615182886	0.339622641509434
braol_Broccolinuclei_IEF_9-2016_virNOG_elut.tidy	Broccolinuclei_IEF_9-2016	BroccNuc_IEF_21a_09172016	ENOG411DQ2U	1	55.9477497067	braol	0.009433962264150943	1	1	0.5754716981132075
braol_Broccolinuclei_IEF_9-2016_virNOG_elut.tidy	Broccolinuclei_IEF_9-2016	BroccNuc_IEF_21a_09172016	ENOG411DQ2W	4	245.392677707	braol	0.03773584905660377	0.26666666666666666	0.28807428886449044	0.22641509433962265
braol_Broccolinuclei_IEF_9-2016_virNOG_elut.tidy	Broccolinuclei_IEF_9-2016	BroccNuc_IEF_21a_09172016	ENOG411DQ3B	2	190.962418627	braol	0.018867924528301886	0.2222222222222222	0.309694498802399	0.19287211740041926
braol_Broccolinuclei_IEF_9-2016_virNOG_elut.tidy	Broccolinuclei_IEF_9-2016	BroccNuc_IEF_21a_09172016	ENOG411DQ3M	1	91.8331164232	braol	0.009433962264150943	0.5	0.5892207498611594	0.4716981132075471
braol_Broccolinuclei_IEF_9-2016_virNOG_elut.tidy	Broccolinuclei_IEF_9-2016	BroccNuc_IEF_21a_09172016	ENOG411DQ3Y	2	55.4434809448	braol	0.018867924528301886	0.3333333333333333	0.13024879733770167	0.23584905660377356
braol_Broccolinuclei_IEF_9-2016_virNOG_elut.tidy	Broccolinuclei_IEF_9-2016	BroccNuc_IEF_21a_09172016	ENOG411DQ4F	7	1363.29900073	braol	0.0660377358490566	0.7777777777777778	0.8582506184212164	0.7337526205450734
braol_Broccolinuclei_IEF_9-2016_virNOG_elut.tidy	Broccolinuclei_IEF_9-2016	BroccNuc_IEF_21a_09172016	ENOG411DQ4R	2	84.2925914677	braol	0.018867924528301886	0.18181818181818182	0.25737250225708513	0.1732418524871355
braol_Broccolinuclei_IEF_9-2016_virNOG_elut.tidy	Broccolinuclei_IEF_9-2016	BroccNuc_IEF_21a_09172016	ENOG411DQ51	4	568.068854298	braol	0.03773584905660377	0.5714285714285714	0.14163779584713768	0.29110512129380056
braol_Broccolinuclei_IEF_9-2016_virNOG_elut.tidy	Broccolinuclei_IEF_9-2016	BroccNuc_IEF_21a_09172016	ENOG411DQ55	4	37.8435738435	braol	0.03773584905660377	0.2857142857142857	0.2904298768244016	0.27358490566037735
braol_Broccolinuclei_IEF_9-2016_virNOG_elut.tidy	Broccolinuclei_IEF_9-2016	BroccNuc_IEF_21a_09172016	ENOG411DQ5T	1	262.845302391	braol	0.009433962264150943	1	1	1
braol_Broccolinuclei_IEF_9-2016_virNOG_elut.tidy	Broccolinuclei_IEF_9-2016	BroccNuc_IEF_21a_09172016	ENOG411DQ5Z	5	429.498764406	braol	0.04716981132075472	0.22727272727272727	0.27626096017376117	0.21012006861063467
braol_Broccolinuclei_IEF_9-2016_virNOG_elut.tidy	Broccolinuclei_IEF_9-2016	BroccNuc_IEF_21a_09172016	ENOG411DQ6K	18	770.874808305	braol	0.16981132075471697	0.5142857142857142	0.7614949642329395	0.46576819407008085
braol_Broccolinuclei_IEF_9-2016_virNOG_elut.tidy	Broccolinuclei_IEF_9-2016	BroccNuc_IEF_21a_09172016	ENOG411DQ6Z	41	548.034166365	braol	0.3867924528301887	0.5061728395061729	0.5333683827241182	0.47382075471698115
braol_Broccolinuclei_IEF_9-2016_virNOG_elut.tidy	Broccolinuclei_IEF_9-2016	BroccNuc_IEF_21a_09172016	ENOG411DQ73	1	309.18567687	braol	0.009433962264150943	0.5	0.4393424114100066	0.33962264150943394
braol_Broccolinuclei_IEF_9-2016_virNOG_elut.tidy	Broccolinuclei_IEF_9-2016	BroccNuc_IEF_21a_09172016	ENOG411DQ76	5	437.518213194	braol	0.04716981132075472	1	0.67808387370549	0.7783018867924528
braol_Broccolinuclei_IEF_9-2016_virNOG_elut.tidy	Broccolinuclei_IEF_9-2016	BroccNuc_IEF_21a_09172016	ENOG411DQ7F	1	75.1038598249	braol	0.009433962264150943	0.1111111111111111	0.051602092242027095	0.08221024258760107
braol_Broccolinuclei_IEF_9-2016_virNOG_elut.tidy	Broccolinuclei_IEF_9-2016	BroccNuc_IEF_21a_09172016	ENOG411DQ7M	1	166.901044697	braol	0.009433962264150943	1	0.6206191386473233	0.6226415094339622
braol_Broccolinuclei_IEF_9-2016_virNOG_elut.tidy	Broccolinuclei_IEF_9-2016	BroccNuc_IEF_21a_09172016	ENOG411DQ7R	2	247.167276861	braol	0.018867924528301886	0.2857142857142857	0.2476389193314688	0.2641509433962264
braol_Broccolinuclei_IEF_9-2016_virNOG_elut.tidy	Broccolinuclei_IEF_9-2016	BroccNuc_IEF_21a_09172016	ENOG411DQ7S	1	63.0406926195	braol	0.009433962264150943	0.5	0.5330571659510449	0.4339622641509434
braol_Broccolinuclei_IEF_9-2016_virNOG_elut.tidy	Broccolinuclei_IEF_9-2016	BroccNuc_IEF_21a_09172016	ENOG411DQ89	1	248.778035304	braol	0.009433962264150943	0.5	0.46559708051821685	0.4716981132075471
braol_Broccolinuclei_IEF_9-2016_virNOG_elut.tidy	Broccolinuclei_IEF_9-2016	BroccNuc_IEF_21a_09172016	ENOG411DQ8B	4	126.101334825	braol	0.03773584905660377	0.36363636363636365	0.45819757558619234	0.3622641509433962
braol_Broccolinuclei_IEF_9-2016_virNOG_elut.tidy	Broccolinuclei_IEF_9-2016	BroccNuc_IEF_21a_09172016	ENOG411DQ8H	2	74.0071464397	braol	0.018867924528301886	0.11764705882352941	0.14622800628696692	0.10876803551609322
braol_Broccolinuclei_IEF_9-2016_virNOG_elut.tidy	Broccolinuclei_IEF_9-2016	BroccNuc_IEF_21a_09172016	ENOG411DQ8J	18	638.994182955	braol	0.16981132075471697	0.5294117647058824	0.33461621717252243	0.45036915504511893
braol_Broccolinuclei_IEF_9-2016_virNOG_elut.tidy	Broccolinuclei_IEF_9-2016	BroccNuc_IEF_21a_09172016	ENOG411DQ8R	1	164.30818821	braol	0.009433962264150943	0.25	0.2838972045824338	0.2382075471698113
braol_Broccolinuclei_IEF_9-2016_virNOG_elut.tidy	Broccolinuclei_IEF_9-2016	BroccNuc_IEF_21a_09172016	ENOG411DQ8U	1	24.6195521998	braol	0.009433962264150943	0.25	0.1941930759766806	0.22641509433962265
braol_Broccolinuclei_IEF_9-2016_virNOG_elut.tidy	Broccolinuclei_IEF_9-2016	BroccNuc_IEF_21a_09172016	ENOG411DQ94	3	402.249786119	braol	0.02830188679245283	1	1	0.8679245283018868
braol_Broccolinuclei_IEF_9-2016_virNOG_elut.tidy	Broccolinuclei_IEF_9-2016	BroccNuc_IEF_21a_09172016	ENOG411DQ9D	2	244.355093805	braol	0.018867924528301886	1	1	1
braol_Broccolinuclei_IEF_9-2016_virNOG_elut.tidy	Broccolinuclei_IEF_9-2016	BroccNuc_IEF_21a_09172016	ENOG411DQ9Q	21	1616.77251402	braol	0.19811320754716982	0.9130434782608695	0.6448182488863765	0.8390677025527192
braol_Broccolinuclei_IEF_9-2016_virNOG_elut.tidy	Broccolinuclei_IEF_9-2016	BroccNuc_IEF_21a_09172016	ENOG411DQA2	10	1153.66006323	braol	0.09433962264150944	0.8333333333333334	0.8508783410898653	0.679245283018868
braol_Broccolinuclei_IEF_9-2016_virNOG_elut.tidy	Broccolinuclei_IEF_9-2016	BroccNuc_IEF_21a_09172016	ENOG411DQAJ	8	342.489733037	braol	0.07547169811320754	0.25	0.21879124536952	0.19897084048027444
braol_Broccolinuclei_IEF_9-2016_virNOG_elut.tidy	Broccolinuclei_IEF_9-2016	BroccNuc_IEF_21a_09172016	ENOG411DQAS	2	367.702632246	braol	0.018867924528301886	0.2	0.26763890566063103	0.18490566037735848
braol_Broccolinuclei_IEF_9-2016_virNOG_elut.tidy	Broccolinuclei_IEF_9-2016	BroccNuc_IEF_21a_09172016	ENOG411DQAU	32	965.358835094	braol	0.3018867924528302	0.6808510638297872	0.774401297497726	0.6166198313930149
braol_Broccolinuclei_IEF_9-2016_virNOG_elut.tidy	Broccolinuclei_IEF_9-2016	BroccNuc_IEF_21a_09172016	ENOG411DQB1	14	1200.91730116	braol	0.1320754716981132	0.7777777777777778	0.6849642578280971	0.6750524109014675
braol_Broccolinuclei_IEF_9-2016_virNOG_elut.tidy	Broccolinuclei_IEF_9-2016	BroccNuc_IEF_21a_09172016	ENOG411DQBA	1	140.864133792	braol	0.009433962264150943	1	1	0.8584905660377358
braol_Broccolinuclei_IEF_9-2016_virNOG_elut.tidy	Broccolinuclei_IEF_9-2016	BroccNuc_IEF_21a_09172016	ENOG411DQBK	1	197.381927644	braol	0.009433962264150943	1	0.9772783511710751	0.5471698113207547
braol_Broccolinuclei_IEF_9-2016_virNOG_elut.tidy	Broccolinuclei_IEF_9-2016	BroccNuc_IEF_21a_09172016	ENOG411DQBR	1	47.6626544493	braol	0.009433962264150943	0.25	0.31406443369475323	0.2641509433962264
braol_Broccolinuclei_IEF_9-2016_virNOG_elut.tidy	Broccolinuclei_IEF_9-2016	BroccNuc_IEF_21a_09172016	ENOG411DQBS	1	156.419422985	braol	0.009433962264150943	0.25	0.1688455571026355	0.19811320754716982
braol_Broccolinuclei_IEF_9-2016_virNOG_elut.tidy	Broccolinuclei_IEF_9-2016	BroccNuc_IEF_21a_09172016	ENOG411DQBT	4	330.392681158	braol	0.03773584905660377	0.2	0.2894357574135607	0.17358490566037735
braol_Broccolinuclei_IEF_9-2016_virNOG_elut.tidy	Broccolinuclei_IEF_9-2016	BroccNuc_IEF_21a_09172016	ENOG411DQCK	2	333.230510473	braol	0.018867924528301886	0.2857142857142857	0.369206588893407	0.3018867924528302
braol_Broccolinuclei_IEF_9-2016_virNOG_elut.tidy	Broccolinuclei_IEF_9-2016	BroccNuc_IEF_21a_09172016	ENOG411DQCR	1	72.3982954302	braol	0.009433962264150943	0.25	0.28768164511679556	0.2169811320754717
braol_Broccolinuclei_IEF_9-2016_virNOG_elut.tidy	Broccolinuclei_IEF_9-2016	BroccNuc_IEF_21a_09172016	ENOG411DQCX	12	831.135171304	braol	0.11320754716981132	0.6666666666666666	0.5670572355688444	0.5911949685534591
braol_Broccolinuclei_IEF_9-2016_virNOG_elut.tidy	Broccolinuclei_IEF_9-2016	BroccNuc_IEF_21a_09172016	ENOG411DQD0	1	39.2483935697	braol	0.009433962264150943	0.05555555555555555	0.07835562846502962	0.05293501048218029
braol_Broccolinuclei_IEF_9-2016_virNOG_elut.tidy	Broccolinuclei_IEF_9-2016	BroccNuc_IEF_21a_09172016	ENOG411DQD6	1	59.5491487504	braol	0.009433962264150943	0.2	0.25554905708983505	0.2113207547169811
braol_Broccolinuclei_IEF_9-2016_virNOG_elut.tidy	Broccolinuclei_IEF_9-2016	BroccNuc_IEF_21a_09172016	ENOG411DQD8	1	104.545065313	braol	0.009433962264150943	0.07142857142857142	0.15234566869390012	0.06334231805929919
braol_Broccolinuclei_IEF_9-2016_virNOG_elut.tidy	Broccolinuclei_IEF_9-2016	BroccNuc_IEF_21a_09172016	ENOG411DQDB	2	398.689785756	braol	0.018867924528301886	0.5	0.41374609243156385	0.4150943396226415
braol_Broccolinuclei_IEF_9-2016_virNOG_elut.tidy	Broccolinuclei_IEF_9-2016	BroccNuc_IEF_21a_09172016	ENOG411DQDM	6	421.928100408	braol	0.05660377358490566	0.6666666666666666	0.652445761141091	0.5094339622641509
braol_Broccolinuclei_IEF_9-2016_virNOG_elut.tidy	Broccolinuclei_IEF_9-2016	BroccNuc_IEF_21a_09172016	ENOG411DQDU	1	166.9072684	braol	0.009433962264150943	1	0.7447799071090757	0.6792452830188679
braol_Broccolinuclei_IEF_9-2016_virNOG_elut.tidy	Broccolinuclei_IEF_9-2016	BroccNuc_IEF_21a_09172016	ENOG411DQDW	1	55.172769351	braol	0.009433962264150943	0.3333333333333333	0.31030956932382303	0.3081761006289308
braol_Broccolinuclei_IEF_9-2016_virNOG_elut.tidy	Broccolinuclei_IEF_9-2016	BroccNuc_IEF_21a_09172016	ENOG411DQDY	13	1680.22386504	braol	0.12264150943396226	0.6190476190476191	0.6281642262705323	0.5641509433962264
braol_Broccolinuclei_IEF_9-2016_virNOG_elut.tidy	Broccolinuclei_IEF_9-2016	BroccNuc_IEF_21a_09172016	ENOG411DQE1	7	145.280016842	braol	0.0660377358490566	0.6363636363636364	0.6464488390634628	0.6843910806174958
braol_Broccolinuclei_IEF_9-2016_virNOG_elut.tidy	Broccolinuclei_IEF_9-2016	BroccNuc_IEF_21a_09172016	ENOG411DQE5	1	155.699134416	braol	0.009433962264150943	0.25	0.18017974992964236	0.20754716981132074
braol_Broccolinuclei_IEF_9-2016_virNOG_elut.tidy	Broccolinuclei_IEF_9-2016	BroccNuc_IEF_21a_09172016	ENOG411DQEF	2	57.1988837239	braol	0.018867924528301886	1	0.7388323079120538	0.6226415094339622
braol_Broccolinuclei_IEF_9-2016_virNOG_elut.tidy	Broccolinuclei_IEF_9-2016	BroccNuc_IEF_21a_09172016	ENOG411DQEI	2	230.926173518	braol	0.018867924528301886	0.5	0.5549588354641695	0.33962264150943394
braol_Broccolinuclei_IEF_9-2016_virNOG_elut.tidy	Broccolinuclei_IEF_9-2016	BroccNuc_IEF_21a_09172016	ENOG411DQEY	2	206.570492472	braol	0.018867924528301886	0.5	0.3849884413722633	0.27358490566037735
braol_Broccolinuclei_IEF_9-2016_virNOG_elut.tidy	Broccolinuclei_IEF_9-2016	BroccNuc_IEF_21a_09172016	ENOG411DQF9	3	504.572319468	braol	0.02830188679245283	0.5	0.623314619364578	0.4339622641509434
braol_Broccolinuclei_IEF_9-2016_virNOG_elut.tidy	Broccolinuclei_IEF_9-2016	BroccNuc_IEF_21a_09172016	ENOG411DQFQ	2	331.433354725	braol	0.018867924528301886	0.2857142857142857	0.38649967089186804	0.22641509433962265
braol_Broccolinuclei_IEF_9-2016_virNOG_elut.tidy	Broccolinuclei_IEF_9-2016	BroccNuc_IEF_21a_09172016	ENOG411DQGB	2	100.758485455	braol	0.018867924528301886	0.5	0.6818493653221538	0.4292452830188679
braol_Broccolinuclei_IEF_9-2016_virNOG_elut.tidy	Broccolinuclei_IEF_9-2016	BroccNuc_IEF_21a_09172016	ENOG411DQGG	4	275.316144344	braol	0.03773584905660377	0.5	0.27450461901775963	0.3113207547169811
braol_Broccolinuclei_IEF_9-2016_virNOG_elut.tidy	Broccolinuclei_IEF_9-2016	BroccNuc_IEF_21a_09172016	ENOG411DQGQ	1	43.2027124245	braol	0.009433962264150943	0.125	0.13688642561458397	0.10731132075471697
braol_Broccolinuclei_IEF_9-2016_virNOG_elut.tidy	Broccolinuclei_IEF_9-2016	BroccNuc_IEF_21a_09172016	ENOG411DQH3	5	196.114672321	braol	0.04716981132075472	0.2	0.256271365908615	0.2
braol_Broccolinuclei_IEF_9-2016_virNOG_elut.tidy	Broccolinuclei_IEF_9-2016	BroccNuc_IEF_21a_09172016	ENOG411DQH9	2	131.644597459	braol	0.018867924528301886	0.2222222222222222	0.2928020210986258	0.23480083857442346
braol_Broccolinuclei_IEF_9-2016_virNOG_elut.tidy	Broccolinuclei_IEF_9-2016	BroccNuc_IEF_21a_09172016	ENOG411DQHC	2	178.90927399	braol	0.018867924528301886	0.2857142857142857	0.3868718693325852	0.25876010781671155
braol_Broccolinuclei_IEF_9-2016_virNOG_elut.tidy	Broccolinuclei_IEF_9-2016	BroccNuc_IEF_21a_09172016	ENOG411DQHH	1	32.4946115593	braol	0.009433962264150943	0.047619047619047616	0.04742921943045267	0.04402515723270441
braol_Broccolinuclei_IEF_9-2016_virNOG_elut.tidy	Broccolinuclei_IEF_9-2016	BroccNuc_IEF_21a_09172016	ENOG411DQHS	7	1508.15586402	braol	0.0660377358490566	0.7777777777777778	0.7255125141910582	0.5943396226415094
braol_Broccolinuclei_IEF_9-2016_virNOG_elut.tidy	Broccolinuclei_IEF_9-2016	BroccNuc_IEF_21a_09172016	ENOG411DQI0	1	220.373348041	braol	0.009433962264150943	0.5	0.5892207498609574	0.46226415094339623
braol_Broccolinuclei_IEF_9-2016_virNOG_elut.tidy	Broccolinuclei_IEF_9-2016	BroccNuc_IEF_21a_09172016	ENOG411DQI2	1	41.5842262574	braol	0.009433962264150943	0.03571428571428571	0.03792502261265368	0.0330188679245283
braol_Broccolinuclei_IEF_9-2016_virNOG_elut.tidy	Broccolinuclei_IEF_9-2016	BroccNuc_IEF_21a_09172016	ENOG411DQIA	1	96.7830998962	braol	0.009433962264150943	1	0.36987640086377477	1
braol_Broccolinuclei_IEF_9-2016_virNOG_elut.tidy	Broccolinuclei_IEF_9-2016	BroccNuc_IEF_21a_09172016	ENOG411DQIC	2	59.8584949777	braol	0.018867924528301886	0.2857142857142857	0.3014405071760534	0.2695417789757412
braol_Broccolinuclei_IEF_9-2016_virNOG_elut.tidy	Broccolinuclei_IEF_9-2016	BroccNuc_IEF_21a_09172016	ENOG411DQIG	3	417.942943775	braol	0.02830188679245283	1	1	1
braol_Broccolinuclei_IEF_9-2016_virNOG_elut.tidy	Broccolinuclei_IEF_9-2016	BroccNuc_IEF_21a_09172016	ENOG411DQIR	2	1113.09791106	braol	0.018867924528301886	1	1	0.9245283018867925
braol_Broccolinuclei_IEF_9-2016_virNOG_elut.tidy	Broccolinuclei_IEF_9-2016	BroccNuc_IEF_21a_09172016	ENOG411DQJG	1	84.3816636337	braol	0.009433962264150943	1	1	1
braol_Broccolinuclei_IEF_9-2016_virNOG_elut.tidy	Broccolinuclei_IEF_9-2016	BroccNuc_IEF_21a_09172016	ENOG411DQJJ	1	33.0308262715	braol	0.009433962264150943	0.25	0.2957281427846035	0.22641509433962265
braol_Broccolinuclei_IEF_9-2016_virNOG_elut.tidy	Broccolinuclei_IEF_9-2016	BroccNuc_IEF_21a_09172016	ENOG411DQKG	3	88.2899444364	braol	0.02830188679245283	0.6	0.36078107953163846	0.4669811320754717
braol_Broccolinuclei_IEF_9-2016_virNOG_elut.tidy	Broccolinuclei_IEF_9-2016	BroccNuc_IEF_21a_09172016	ENOG411DQKK	1	228.579202016	braol	0.009433962264150943	1	0.5892207498610521	0.4716981132075471
braol_Broccolinuclei_IEF_9-2016_virNOG_elut.tidy	Broccolinuclei_IEF_9-2016	BroccNuc_IEF_21a_09172016	ENOG411DQKM	1	114.120186548	braol	0.009433962264150943	0.1	0.12486111612055831	0.07816711590296495
braol_Broccolinuclei_IEF_9-2016_virNOG_elut.tidy	Broccolinuclei_IEF_9-2016	BroccNuc_IEF_21a_09172016	ENOG411DQMA	1	319.184218659	braol	0.009433962264150943	0.06666666666666667	0.05919865317674871	0.07044025157232704
braol_Broccolinuclei_IEF_9-2016_virNOG_elut.tidy	Broccolinuclei_IEF_9-2016	BroccNuc_IEF_21a_09172016	ENOG411DQMT	7	851.135341001	braol	0.0660377358490566	0.4375	0.24577313478478216	0.3466981132075472
braol_Broccolinuclei_IEF_9-2016_virNOG_elut.tidy	Broccolinuclei_IEF_9-2016	BroccNuc_IEF_21a_09172016	ENOG411DQN2	1	135.512669962	braol	0.009433962264150943	1	1	0.9056603773584906
braol_Broccolinuclei_IEF_9-2016_virNOG_elut.tidy	Broccolinuclei_IEF_9-2016	BroccNuc_IEF_21a_09172016	ENOG411DQN3	2	101.297577323	braol	0.018867924528301886	0.4	0.17106975665347712	0.28773584905660377
braol_Broccolinuclei_IEF_9-2016_virNOG_elut.tidy	Broccolinuclei_IEF_9-2016	BroccNuc_IEF_21a_09172016	ENOG411DQNA	3	313.426667928	braol	0.02830188679245283	0.75	0.35530801469338474	0.6438679245283019
braol_Broccolinuclei_IEF_9-2016_virNOG_elut.tidy	Broccolinuclei_IEF_9-2016	BroccNuc_IEF_21a_09172016	ENOG411DQNB	1	8.041055843	braol	0.009433962264150943	0.5	0.3464967975060435	0.46226415094339623
braol_Broccolinuclei_IEF_9-2016_virNOG_elut.tidy	Broccolinuclei_IEF_9-2016	BroccNuc_IEF_21a_09172016	ENOG411DQNK	1	119.782489608	braol	0.009433962264150943	1	0.8786848228192176	0.6792452830188679
braol_Broccolinuclei_IEF_9-2016_virNOG_elut.tidy	Broccolinuclei_IEF_9-2016	BroccNuc_IEF_21a_09172016	ENOG411DQNS	1	120.628921515	braol	0.009433962264150943	1	1	1
braol_Broccolinuclei_IEF_9-2016_virNOG_elut.tidy	Broccolinuclei_IEF_9-2016	BroccNuc_IEF_21a_09172016	ENOG411DQP6	2	175.138582049	braol	0.018867924528301886	0.4	0.13431556483087342	0.27169811320754716
braol_Broccolinuclei_IEF_9-2016_virNOG_elut.tidy	Broccolinuclei_IEF_9-2016	BroccNuc_IEF_21a_09172016	ENOG411DQPC	6	683.921022134	braol	0.05660377358490566	0.35294117647058826	0.2757591626568051	0.27358490566037735
braol_Broccolinuclei_IEF_9-2016_virNOG_elut.tidy	Broccolinuclei_IEF_9-2016	BroccNuc_IEF_21a_09172016	ENOG411DQPH	11	1404.6072252	braol	0.10377358490566038	0.6111111111111112	0.5501704796644473	0.43951165371809103
braol_Broccolinuclei_IEF_9-2016_virNOG_elut.tidy	Broccolinuclei_IEF_9-2016	BroccNuc_IEF_21a_09172016	ENOG411DQPK	7	392.129067762	braol	0.0660377358490566	0.5384615384615384	0.582248401135889	0.5384615384615384
braol_Broccolinuclei_IEF_9-2016_virNOG_elut.tidy	Broccolinuclei_IEF_9-2016	BroccNuc_IEF_21a_09172016	ENOG411DQPQ	3	385.966576209	braol	0.02830188679245283	0.6	0.25120298469102953	0.37358490566037733
braol_Broccolinuclei_IEF_9-2016_virNOG_elut.tidy	Broccolinuclei_IEF_9-2016	BroccNuc_IEF_21a_09172016	ENOG411DQQ2	2	848.883830387	braol	0.018867924528301886	0.4	0.49767451389886447	0.3471698113207547
braol_Broccolinuclei_IEF_9-2016_virNOG_elut.tidy	Broccolinuclei_IEF_9-2016	BroccNuc_IEF_21a_09172016	ENOG411DQQ6	2	223.965585023	braol	0.018867924528301886	0.25	0.2230986010808327	0.2169811320754717
braol_Broccolinuclei_IEF_9-2016_virNOG_elut.tidy	Broccolinuclei_IEF_9-2016	BroccNuc_IEF_21a_09172016	ENOG411DQQH	6	384.936167703	braol	0.05660377358490566	0.3333333333333333	0.3240949084365068	0.33333333333333337
braol_Broccolinuclei_IEF_9-2016_virNOG_elut.tidy	Broccolinuclei_IEF_9-2016	BroccNuc_IEF_21a_09172016	ENOG411DQQS	1	72.5061915485	braol	0.009433962264150943	1	1	0.8679245283018868
braol_Broccolinuclei_IEF_9-2016_virNOG_elut.tidy	Broccolinuclei_IEF_9-2016	BroccNuc_IEF_21a_09172016	ENOG411DQQY	1	19.9586296207	braol	0.009433962264150943	0.3333333333333333	0.12096255546167299	0.33962264150943394
braol_Broccolinuclei_IEF_9-2016_virNOG_elut.tidy	Broccolinuclei_IEF_9-2016	BroccNuc_IEF_21a_09172016	ENOG411DQRE	1	309.101420908	braol	0.009433962264150943	0.5	0.4888760718139576	0.4292452830188679
braol_Broccolinuclei_IEF_9-2016_virNOG_elut.tidy	Broccolinuclei_IEF_9-2016	BroccNuc_IEF_21a_09172016	ENOG411DQRK	1	51.6682172814	braol	0.009433962264150943	0.07692307692307693	0.09971858819623855	0.0660377358490566
braol_Broccolinuclei_IEF_9-2016_virNOG_elut.tidy	Broccolinuclei_IEF_9-2016	BroccNuc_IEF_21a_09172016	ENOG411DQRN	1	77.117740486	braol	0.009433962264150943	0.16666666666666666	0.18656102015481582	0.1540880503144654
braol_Broccolinuclei_IEF_9-2016_virNOG_elut.tidy	Broccolinuclei_IEF_9-2016	BroccNuc_IEF_21a_09172016	ENOG411DQRR	4	489.625668284	braol	0.03773584905660377	0.25	0.14114571126642841	0.19811320754716982
braol_Broccolinuclei_IEF_9-2016_virNOG_elut.tidy	Broccolinuclei_IEF_9-2016	BroccNuc_IEF_21a_09172016	ENOG411DQRX	7	665.681113369	braol	0.0660377358490566	0.875	0.3461975527775692	0.7594339622641509
braol_Broccolinuclei_IEF_9-2016_virNOG_elut.tidy	Broccolinuclei_IEF_9-2016	BroccNuc_IEF_21a_09172016	ENOG411DQRY	9	1010.69174178	braol	0.08490566037735849	0.9	0.45504359776411973	0.5094339622641509
braol_Broccolinuclei_IEF_9-2016_virNOG_elut.tidy	Broccolinuclei_IEF_9-2016	BroccNuc_IEF_21a_09172016	ENOG411DQRZ	3	460.181176854	braol	0.02830188679245283	0.5	0.6684469145851694	0.5283018867924528
braol_Broccolinuclei_IEF_9-2016_virNOG_elut.tidy	Broccolinuclei_IEF_9-2016	BroccNuc_IEF_21a_09172016	ENOG411DQSF	2	170.557947516	braol	0.018867924528301886	0.4	0.21080509544589654	0.33962264150943394
braol_Broccolinuclei_IEF_9-2016_virNOG_elut.tidy	Broccolinuclei_IEF_9-2016	BroccNuc_IEF_21a_09172016	ENOG411DQSI	7	1567.2101599	braol	0.0660377358490566	0.7777777777777778	1	0.7924528301886793
braol_Broccolinuclei_IEF_9-2016_virNOG_elut.tidy	Broccolinuclei_IEF_9-2016	BroccNuc_IEF_21a_09172016	ENOG411DQSK	11	643.923300792	braol	0.10377358490566038	0.6470588235294118	0.49740798612192333	0.4892183288409704
braol_Broccolinuclei_IEF_9-2016_virNOG_elut.tidy	Broccolinuclei_IEF_9-2016	BroccNuc_IEF_21a_09172016	ENOG411DQSP	11	2066.8341366	braol	0.10377358490566038	0.7333333333333333	0.21070591569043554	0.34097035040431267
braol_Broccolinuclei_IEF_9-2016_virNOG_elut.tidy	Broccolinuclei_IEF_9-2016	BroccNuc_IEF_21a_09172016	ENOG411DQSQ	37	1429.24088837	braol	0.3490566037735849	0.5967741935483871	0.38469851214750583	0.5442916533418612
braol_Broccolinuclei_IEF_9-2016_virNOG_elut.tidy	Broccolinuclei_IEF_9-2016	BroccNuc_IEF_21a_09172016	ENOG411DQST	5	1553.38068223	braol	0.04716981132075472	0.5555555555555556	0.5481703481818357	0.4245283018867925
braol_Broccolinuclei_IEF_9-2016_virNOG_elut.tidy	Broccolinuclei_IEF_9-2016	BroccNuc_IEF_21a_09172016	ENOG411DQT3	8	475.900307658	braol	0.07547169811320754	0.7272727272727273	0.6198474331511875	0.49399656946826753
braol_Broccolinuclei_IEF_9-2016_virNOG_elut.tidy	Broccolinuclei_IEF_9-2016	BroccNuc_IEF_21a_09172016	ENOG411DQT4	15	213.893361782	braol	0.14150943396226415	0.9375	1	0.783744557329463
braol_Broccolinuclei_IEF_9-2016_virNOG_elut.tidy	Broccolinuclei_IEF_9-2016	BroccNuc_IEF_21a_09172016	ENOG411DQT5	1	375.688451962	braol	0.009433962264150943	1	1	1
braol_Broccolinuclei_IEF_9-2016_virNOG_elut.tidy	Broccolinuclei_IEF_9-2016	BroccNuc_IEF_21a_09172016	ENOG411DQTE	12	530.821677382	braol	0.11320754716981132	0.4444444444444444	0.5820877869539303	0.41090146750524115
braol_Broccolinuclei_IEF_9-2016_virNOG_elut.tidy	Broccolinuclei_IEF_9-2016	BroccNuc_IEF_21a_09172016	ENOG411DQTZ	2	97.8188961566	braol	0.018867924528301886	0.4	0.3915780455986422	0.3622641509433962
braol_Broccolinuclei_IEF_9-2016_virNOG_elut.tidy	Broccolinuclei_IEF_9-2016	BroccNuc_IEF_21a_09172016	ENOG411DQU3	1	255.606312909	braol	0.009433962264150943	0.09090909090909091	0.14662976562685626	0.0909090909090909
braol_Broccolinuclei_IEF_9-2016_virNOG_elut.tidy	Broccolinuclei_IEF_9-2016	BroccNuc_IEF_21a_09172016	ENOG411DQU7	1	6.32828463683	braol	0.009433962264150943	0.3333333333333333	0.1773197538987906	0.29245283018867924
braol_Broccolinuclei_IEF_9-2016_virNOG_elut.tidy	Broccolinuclei_IEF_9-2016	BroccNuc_IEF_21a_09172016	ENOG411DQUD	1	166.268497525	braol	0.009433962264150943	1	0.6472837015102919	1
braol_Broccolinuclei_IEF_9-2016_virNOG_elut.tidy	Broccolinuclei_IEF_9-2016	BroccNuc_IEF_21a_09172016	ENOG411DQUE	1	291.720308974	braol	0.009433962264150943	1	1	1
braol_Broccolinuclei_IEF_9-2016_virNOG_elut.tidy	Broccolinuclei_IEF_9-2016	BroccNuc_IEF_21a_09172016	ENOG411DQUH	2	68.8601106578	braol	0.018867924528301886	0.1111111111111111	0.15518913915766736	0.10272536687631026
braol_Broccolinuclei_IEF_9-2016_virNOG_elut.tidy	Broccolinuclei_IEF_9-2016	BroccNuc_IEF_21a_09172016	ENOG411DQUP	4	615.349634895	braol	0.03773584905660377	0.6666666666666666	0.540019250508844	0.49811320754716976
braol_Broccolinuclei_IEF_9-2016_virNOG_elut.tidy	Broccolinuclei_IEF_9-2016	BroccNuc_IEF_21a_09172016	ENOG411DQUX	2	89.1055943756	braol	0.018867924528301886	1	1	1
braol_Broccolinuclei_IEF_9-2016_virNOG_elut.tidy	Broccolinuclei_IEF_9-2016	BroccNuc_IEF_21a_09172016	ENOG411DQVD	1	32.3313800787	braol	0.009433962264150943	0.5	0.31030956932333564	0.3113207547169811
braol_Broccolinuclei_IEF_9-2016_virNOG_elut.tidy	Broccolinuclei_IEF_9-2016	BroccNuc_IEF_21a_09172016	ENOG411DQVH	1	94.6683726851	braol	0.009433962264150943	0.2	0.11502966395611759	0.13584905660377358
braol_Broccolinuclei_IEF_9-2016_virNOG_elut.tidy	Broccolinuclei_IEF_9-2016	BroccNuc_IEF_21a_09172016	ENOG411DQVY	1	47.7562253046	braol	0.009433962264150943	1	0.39874311600592444	0.6792452830188679
braol_Broccolinuclei_IEF_9-2016_virNOG_elut.tidy	Broccolinuclei_IEF_9-2016	BroccNuc_IEF_21a_09172016	ENOG411DQWG	1	12.3373326729	braol	0.009433962264150943	1	0.4709744496204261	0.6226415094339622
braol_Broccolinuclei_IEF_9-2016_virNOG_elut.tidy	Broccolinuclei_IEF_9-2016	BroccNuc_IEF_21a_09172016	ENOG411DQWI	3	672.603518835	braol	0.02830188679245283	0.6	0.3450678645705201	0.5150943396226415
braol_Broccolinuclei_IEF_9-2016_virNOG_elut.tidy	Broccolinuclei_IEF_9-2016	BroccNuc_IEF_21a_09172016	ENOG411DQWQ	3	389.541270987	braol	0.02830188679245283	0.42857142857142855	0.5898068234444007	0.37601078167115903
braol_Broccolinuclei_IEF_9-2016_virNOG_elut.tidy	Broccolinuclei_IEF_9-2016	BroccNuc_IEF_21a_09172016	ENOG411DQWR	45	1867.83057856	braol	0.42452830188679247	0.9574468085106383	1	1
braol_Broccolinuclei_IEF_9-2016_virNOG_elut.tidy	Broccolinuclei_IEF_9-2016	BroccNuc_IEF_21a_09172016	ENOG411DQWT	2	61.6702427799	braol	0.018867924528301886	0.5	0.4003994442880652	0.4150943396226415
braol_Broccolinuclei_IEF_9-2016_virNOG_elut.tidy	Broccolinuclei_IEF_9-2016	BroccNuc_IEF_21a_09172016	ENOG411DQWY	9	542.136169607	braol	0.08490566037735849	0.6923076923076923	0.7582199680771473	0.6113207547169811
braol_Broccolinuclei_IEF_9-2016_virNOG_elut.tidy	Broccolinuclei_IEF_9-2016	BroccNuc_IEF_21a_09172016	ENOG411DQX5	1	43.340003692	braol	0.009433962264150943	0.25	0.12248057734010573	0.21462264150943394
braol_Broccolinuclei_IEF_9-2016_virNOG_elut.tidy	Broccolinuclei_IEF_9-2016	BroccNuc_IEF_21a_09172016	ENOG411DQXY	2	99.5957279692	braol	0.018867924528301886	0.16666666666666666	0.18049257061392343	0.17358490566037735
braol_Broccolinuclei_IEF_9-2016_virNOG_elut.tidy	Broccolinuclei_IEF_9-2016	BroccNuc_IEF_21a_09172016	ENOG411DQY0	1	228.110321602	braol	0.009433962264150943	1	1	1
braol_Broccolinuclei_IEF_9-2016_virNOG_elut.tidy	Broccolinuclei_IEF_9-2016	BroccNuc_IEF_21a_09172016	ENOG411DQY2	1	46.0691256581	braol	0.009433962264150943	0.2	0.1684835593928245	0.18238993710691823
braol_Broccolinuclei_IEF_9-2016_virNOG_elut.tidy	Broccolinuclei_IEF_9-2016	BroccNuc_IEF_21a_09172016	ENOG411DQYF	3	445.271816165	braol	0.02830188679245283	0.375	0.15961600363519748	0.25471698113207547
braol_Broccolinuclei_IEF_9-2016_virNOG_elut.tidy	Broccolinuclei_IEF_9-2016	BroccNuc_IEF_21a_09172016	ENOG411DQYV	3	303.207001847	braol	0.02830188679245283	0.5	0.28822950344094056	0.42924528301886794
braol_Broccolinuclei_IEF_9-2016_virNOG_elut.tidy	Broccolinuclei_IEF_9-2016	BroccNuc_IEF_21a_09172016	ENOG411DQZ2	20	2136.94348822	braol	0.18867924528301888	0.625	0.572596966947697	0.49652432969215493
braol_Broccolinuclei_IEF_9-2016_virNOG_elut.tidy	Broccolinuclei_IEF_9-2016	BroccNuc_IEF_21a_09172016	ENOG411DQZ7	15	748.007500767	braol	0.14150943396226415	0.5	0.5208890443281573	0.5283018867924528
braol_Broccolinuclei_IEF_9-2016_virNOG_elut.tidy	Broccolinuclei_IEF_9-2016	BroccNuc_IEF_21a_09172016	ENOG411DQZC	1	83.3707706545	braol	0.009433962264150943	0.09090909090909091	0.08448259809391215	0.08061749571183532
braol_Broccolinuclei_IEF_9-2016_virNOG_elut.tidy	Broccolinuclei_IEF_9-2016	BroccNuc_IEF_21a_09172016	ENOG411DQZE	3	280.876737817	braol	0.02830188679245283	0.5	0.7783115375818901	0.5
braol_Broccolinuclei_IEF_9-2016_virNOG_elut.tidy	Broccolinuclei_IEF_9-2016	BroccNuc_IEF_21a_09172016	ENOG411DQZK	1	50.9641529701	braol	0.009433962264150943	1	1	0.9056603773584906
braol_Broccolinuclei_IEF_9-2016_virNOG_elut.tidy	Broccolinuclei_IEF_9-2016	BroccNuc_IEF_21a_09172016	ENOG411DQZQ	1	161.633403751	braol	0.009433962264150943	0.16666666666666666	0.15921495387070925	0.15723270440251572
braol_Broccolinuclei_IEF_9-2016_virNOG_elut.tidy	Broccolinuclei_IEF_9-2016	BroccNuc_IEF_21a_09172016	ENOG411DQZV	6	300.215900419	braol	0.05660377358490566	0.3333333333333333	0.29326584935341843	0.3144654088050315
braol_Broccolinuclei_IEF_9-2016_virNOG_elut.tidy	Broccolinuclei_IEF_9-2016	BroccNuc_IEF_21a_09172016	ENOG411DR00	4	249.487019518	braol	0.03773584905660377	0.5714285714285714	0.40285803736748727	0.4150943396226415
braol_Broccolinuclei_IEF_9-2016_virNOG_elut.tidy	Broccolinuclei_IEF_9-2016	BroccNuc_IEF_21a_09172016	ENOG411DR05	1	145.936721497	braol	0.009433962264150943	0.2	0.24933614147937974	0.21509433962264152
braol_Broccolinuclei_IEF_9-2016_virNOG_elut.tidy	Broccolinuclei_IEF_9-2016	BroccNuc_IEF_21a_09172016	ENOG411DR0A	4	112.990610032	braol	0.03773584905660377	0.6666666666666666	0.7890351168972396	0.6037735849056604
braol_Broccolinuclei_IEF_9-2016_virNOG_elut.tidy	Broccolinuclei_IEF_9-2016	BroccNuc_IEF_21a_09172016	ENOG411DR0Q	1	126.071527429	braol	0.009433962264150943	1	1	1
braol_Broccolinuclei_IEF_9-2016_virNOG_elut.tidy	Broccolinuclei_IEF_9-2016	BroccNuc_IEF_21a_09172016	ENOG411DR0R	1	44.4388514149	braol	0.009433962264150943	1	0.8786848228187454	0.6792452830188679
braol_Broccolinuclei_IEF_9-2016_virNOG_elut.tidy	Broccolinuclei_IEF_9-2016	BroccNuc_IEF_21a_09172016	ENOG411DR0S	1	16.6917962937	braol	0.009433962264150943	1	0.3221315118709838	0.6792452830188679
braol_Broccolinuclei_IEF_9-2016_virNOG_elut.tidy	Broccolinuclei_IEF_9-2016	BroccNuc_IEF_21a_09172016	ENOG411DR19	4	459.628290308	braol	0.03773584905660377	0.5	0.3620278308762366	0.4150943396226415
braol_Broccolinuclei_IEF_9-2016_virNOG_elut.tidy	Broccolinuclei_IEF_9-2016	BroccNuc_IEF_21a_09172016	ENOG411DR1H	6	118.488063336	braol	0.05660377358490566	0.4	0.43290548887501373	0.3509433962264151
braol_Broccolinuclei_IEF_9-2016_virNOG_elut.tidy	Broccolinuclei_IEF_9-2016	BroccNuc_IEF_21a_09172016	ENOG411DR1Q	2	180.474667016	braol	0.018867924528301886	0.3333333333333333	0.4829955359157395	0.3081761006289308
braol_Broccolinuclei_IEF_9-2016_virNOG_elut.tidy	Broccolinuclei_IEF_9-2016	BroccNuc_IEF_21a_09172016	ENOG411DR2P	1	35.9234197129	braol	0.009433962264150943	0.5	0.31097761798250223	0.4716981132075471
braol_Broccolinuclei_IEF_9-2016_virNOG_elut.tidy	Broccolinuclei_IEF_9-2016	BroccNuc_IEF_21a_09172016	ENOG411DR2Z	2	43.7093148172	braol	0.018867924528301886	0.10526315789473684	0.0967550638882588	0.09036742800397218
braol_Broccolinuclei_IEF_9-2016_virNOG_elut.tidy	Broccolinuclei_IEF_9-2016	BroccNuc_IEF_21a_09172016	ENOG411DR3K	1	91.0092976324	braol	0.009433962264150943	0.125	0.2255928036002162	0.11320754716981132
braol_Broccolinuclei_IEF_9-2016_virNOG_elut.tidy	Broccolinuclei_IEF_9-2016	BroccNuc_IEF_21a_09172016	ENOG411DR3Q	1	168.604116581	braol	0.009433962264150943	1	0.6206191386452082	0.6226415094339622
braol_Broccolinuclei_IEF_9-2016_virNOG_elut.tidy	Broccolinuclei_IEF_9-2016	BroccNuc_IEF_21a_09172016	ENOG411DR3R	1	45.3851821162	braol	0.009433962264150943	0.3333333333333333	0.18236294591269497	0.3081761006289308
braol_Broccolinuclei_IEF_9-2016_virNOG_elut.tidy	Broccolinuclei_IEF_9-2016	BroccNuc_IEF_21a_09172016	ENOG411DR3T	3	268.008173819	braol	0.02830188679245283	0.6	0.2778540492695419	0.5094339622641509
braol_Broccolinuclei_IEF_9-2016_virNOG_elut.tidy	Broccolinuclei_IEF_9-2016	BroccNuc_IEF_21a_09172016	ENOG411DR3X	2	29.8148934062	braol	0.018867924528301886	1	0.8635410151919906	1
braol_Broccolinuclei_IEF_9-2016_virNOG_elut.tidy	Broccolinuclei_IEF_9-2016	BroccNuc_IEF_21a_09172016	ENOG411DR4K	4	303.430158873	braol	0.03773584905660377	1	0.7979388925461781	0.6792452830188679
braol_Broccolinuclei_IEF_9-2016_virNOG_elut.tidy	Broccolinuclei_IEF_9-2016	BroccNuc_IEF_21a_09172016	ENOG411DR4S	2	151.444839001	braol	0.018867924528301886	0.4	0.4828414168323128	0.43018867924528303
braol_Broccolinuclei_IEF_9-2016_virNOG_elut.tidy	Broccolinuclei_IEF_9-2016	BroccNuc_IEF_21a_09172016	ENOG411DR4Z	1	35.2803876208	braol	0.009433962264150943	0.3333333333333333	0.5269049877027104	0.29245283018867924
braol_Broccolinuclei_IEF_9-2016_virNOG_elut.tidy	Broccolinuclei_IEF_9-2016	BroccNuc_IEF_21a_09172016	ENOG411DR54	18	787.510312347	braol	0.16981132075471697	0.34615384615384615	0.4381489821405036	0.3037010159651669
braol_Broccolinuclei_IEF_9-2016_virNOG_elut.tidy	Broccolinuclei_IEF_9-2016	BroccNuc_IEF_21a_09172016	ENOG411DR5A	1	73.6294903065	braol	0.009433962264150943	1	1	0.6792452830188679
braol_Broccolinuclei_IEF_9-2016_virNOG_elut.tidy	Broccolinuclei_IEF_9-2016	BroccNuc_IEF_21a_09172016	ENOG411DR5B	1	51.7639627919	braol	0.009433962264150943	0.3333333333333333	0.44099592409840976	0.3018867924528302
braol_Broccolinuclei_IEF_9-2016_virNOG_elut.tidy	Broccolinuclei_IEF_9-2016	BroccNuc_IEF_21a_09172016	ENOG411DR5K	1	60.3618542544	braol	0.009433962264150943	0.14285714285714285	0.12390432595875141	0.10943396226415093
braol_Broccolinuclei_IEF_9-2016_virNOG_elut.tidy	Broccolinuclei_IEF_9-2016	BroccNuc_IEF_21a_09172016	ENOG411DR5N	4	520.725304905	braol	0.03773584905660377	0.6666666666666666	0.39896944627454234	0.4150943396226415
braol_Broccolinuclei_IEF_9-2016_virNOG_elut.tidy	Broccolinuclei_IEF_9-2016	BroccNuc_IEF_21a_09172016	ENOG411DR6F	11	540.369253889	braol	0.10377358490566038	1	1	0.8301886792452831
braol_Broccolinuclei_IEF_9-2016_virNOG_elut.tidy	Broccolinuclei_IEF_9-2016	BroccNuc_IEF_21a_09172016	ENOG411DR6P	1	89.3921075408	braol	0.009433962264150943	0.2	0.2600761610914396	0.17358490566037735
braol_Broccolinuclei_IEF_9-2016_virNOG_elut.tidy	Broccolinuclei_IEF_9-2016	BroccNuc_IEF_21a_09172016	ENOG411DR6U	8	186.925672309	braol	0.07547169811320754	0.2857142857142857	0.4065562424076289	0.2641509433962264
braol_Broccolinuclei_IEF_9-2016_virNOG_elut.tidy	Broccolinuclei_IEF_9-2016	BroccNuc_IEF_21a_09172016	ENOG411DR72	1	26.123252141	braol	0.009433962264150943	1	1	1
braol_Broccolinuclei_IEF_9-2016_virNOG_elut.tidy	Broccolinuclei_IEF_9-2016	BroccNuc_IEF_21a_09172016	ENOG411DR76	1	88.1253165333	braol	0.009433962264150943	1	1	1
braol_Broccolinuclei_IEF_9-2016_virNOG_elut.tidy	Broccolinuclei_IEF_9-2016	BroccNuc_IEF_21a_09172016	ENOG411DR7A	16	1375.25370649	braol	0.1509433962264151	0.5161290322580645	0.6274811609359323	0.4771758977480219
braol_Broccolinuclei_IEF_9-2016_virNOG_elut.tidy	Broccolinuclei_IEF_9-2016	BroccNuc_IEF_21a_09172016	ENOG411DR7P	1	58.3195834806	braol	0.009433962264150943	0.25	0.19147841600960525	0.22169811320754718
braol_Broccolinuclei_IEF_9-2016_virNOG_elut.tidy	Broccolinuclei_IEF_9-2016	BroccNuc_IEF_21a_09172016	ENOG411DR7V	2	251.28905193	braol	0.018867924528301886	0.6666666666666666	0.8462988254278296	0.4528301886792453
braol_Broccolinuclei_IEF_9-2016_virNOG_elut.tidy	Broccolinuclei_IEF_9-2016	BroccNuc_IEF_21a_09172016	ENOG411DR84	5	676.298175883	braol	0.04716981132075472	0.5	0.7306923479097466	0.45597484276729566
braol_Broccolinuclei_IEF_9-2016_virNOG_elut.tidy	Broccolinuclei_IEF_9-2016	BroccNuc_IEF_21a_09172016	ENOG411DR8N	1	93.6563315092	braol	0.009433962264150943	0.5	0.9518877963409594	0.4292452830188679
braol_Broccolinuclei_IEF_9-2016_virNOG_elut.tidy	Broccolinuclei_IEF_9-2016	BroccNuc_IEF_21a_09172016	ENOG411DR8S	1	105.451862033	braol	0.009433962264150943	1	0.87868482281845	0.6792452830188679
braol_Broccolinuclei_IEF_9-2016_virNOG_elut.tidy	Broccolinuclei_IEF_9-2016	BroccNuc_IEF_21a_09172016	ENOG411DR8T	1	131.524283596	braol	0.009433962264150943	0.5	0.2566589609139459	0.27358490566037735
braol_Broccolinuclei_IEF_9-2016_virNOG_elut.tidy	Broccolinuclei_IEF_9-2016	BroccNuc_IEF_21a_09172016	ENOG411DR8U	8	530.841838833	braol	0.07547169811320754	0.5333333333333333	0.5443314995762694	0.49308176100628925
braol_Broccolinuclei_IEF_9-2016_virNOG_elut.tidy	Broccolinuclei_IEF_9-2016	BroccNuc_IEF_21a_09172016	ENOG411DR8X	1	92.2743566222	braol	0.009433962264150943	0.3333333333333333	0.2786261692740646	0.31446540880503143
braol_Broccolinuclei_IEF_9-2016_virNOG_elut.tidy	Broccolinuclei_IEF_9-2016	BroccNuc_IEF_21a_09172016	ENOG411DR90	2	98.9357489153	braol	0.018867924528301886	0.3333333333333333	0.2831317762420357	0.22641509433962265
braol_Broccolinuclei_IEF_9-2016_virNOG_elut.tidy	Broccolinuclei_IEF_9-2016	BroccNuc_IEF_21a_09172016	ENOG411DR91	1	58.201560597	braol	0.009433962264150943	0.3333333333333333	0.31952175375143216	0.22641509433962265
braol_Broccolinuclei_IEF_9-2016_virNOG_elut.tidy	Broccolinuclei_IEF_9-2016	BroccNuc_IEF_21a_09172016	ENOG411DR9E	1	22.9873866754	braol	0.009433962264150943	1	1	1
braol_Broccolinuclei_IEF_9-2016_virNOG_elut.tidy	Broccolinuclei_IEF_9-2016	BroccNuc_IEF_21a_09172016	ENOG411DR9R	1	92.1917866642	braol	0.009433962264150943	0.25	0.16571833589827625	0.2193396226415094
braol_Broccolinuclei_IEF_9-2016_virNOG_elut.tidy	Broccolinuclei_IEF_9-2016	BroccNuc_IEF_21a_09172016	ENOG411DR9V	20	434.514510178	braol	0.18867924528301888	1	0.9209003646111669	1
braol_Broccolinuclei_IEF_9-2016_virNOG_elut.tidy	Broccolinuclei_IEF_9-2016	BroccNuc_IEF_21a_09172016	ENOG411DR9W	1	128.545775493	braol	0.009433962264150943	1	1	0.9433962264150942
braol_Broccolinuclei_IEF_9-2016_virNOG_elut.tidy	Broccolinuclei_IEF_9-2016	BroccNuc_IEF_21a_09172016	ENOG411DRA2	1	238.891045716	braol	0.009433962264150943	1	1	1
braol_Broccolinuclei_IEF_9-2016_virNOG_elut.tidy	Broccolinuclei_IEF_9-2016	BroccNuc_IEF_21a_09172016	ENOG411DRA5	9	1136.93418686	braol	0.08490566037735849	0.2727272727272727	0.3235792421335741	0.2367066895368782
braol_Broccolinuclei_IEF_9-2016_virNOG_elut.tidy	Broccolinuclei_IEF_9-2016	BroccNuc_IEF_21a_09172016	ENOG411DRAV	1	94.1948780815	braol	0.009433962264150943	0.1111111111111111	0.1340348912066844	0.11084905660377359
braol_Broccolinuclei_IEF_9-2016_virNOG_elut.tidy	Broccolinuclei_IEF_9-2016	BroccNuc_IEF_21a_09172016	ENOG411DRAX	1	77.7286452335	braol	0.009433962264150943	1	1	1
braol_Broccolinuclei_IEF_9-2016_virNOG_elut.tidy	Broccolinuclei_IEF_9-2016	BroccNuc_IEF_21a_09172016	ENOG411DRB0	12	1741.16647944	braol	0.11320754716981132	0.7058823529411765	0.3402685220075589	0.5207547169811321
braol_Broccolinuclei_IEF_9-2016_virNOG_elut.tidy	Broccolinuclei_IEF_9-2016	BroccNuc_IEF_21a_09172016	ENOG411DRB2	1	70.4632257827	braol	0.009433962264150943	0.1111111111111111	0.13233977672153185	0.10849056603773585
braol_Broccolinuclei_IEF_9-2016_virNOG_elut.tidy	Broccolinuclei_IEF_9-2016	BroccNuc_IEF_21a_09172016	ENOG411DRB7	2	285.537254806	braol	0.018867924528301886	1	0.9971428074563335	0.9433962264150942
braol_Broccolinuclei_IEF_9-2016_virNOG_elut.tidy	Broccolinuclei_IEF_9-2016	BroccNuc_IEF_21a_09172016	ENOG411DRB8	1	30.5471326724	braol	0.009433962264150943	1	1	0.9245283018867925
braol_Broccolinuclei_IEF_9-2016_virNOG_elut.tidy	Broccolinuclei_IEF_9-2016	BroccNuc_IEF_21a_09172016	ENOG411DRBH	1	103.038018792	braol	0.009433962264150943	0.125	0.1704921211495533	0.1320754716981132
braol_Broccolinuclei_IEF_9-2016_virNOG_elut.tidy	Broccolinuclei_IEF_9-2016	BroccNuc_IEF_21a_09172016	ENOG411DRBI	2	78.1770042802	braol	0.018867924528301886	0.2222222222222222	0.2669253193510579	0.21174004192872117
braol_Broccolinuclei_IEF_9-2016_virNOG_elut.tidy	Broccolinuclei_IEF_9-2016	BroccNuc_IEF_21a_09172016	ENOG411DRBP	2	55.1770277765	braol	0.018867924528301886	0.2857142857142857	0.08773037399819772	0.25876010781671155
braol_Broccolinuclei_IEF_9-2016_virNOG_elut.tidy	Broccolinuclei_IEF_9-2016	BroccNuc_IEF_21a_09172016	ENOG411DRD2	1	55.1858742995	braol	0.009433962264150943	0.3333333333333333	0.5892207498605714	0.31446540880503143
braol_Broccolinuclei_IEF_9-2016_virNOG_elut.tidy	Broccolinuclei_IEF_9-2016	BroccNuc_IEF_21a_09172016	ENOG411DRDP	2	310.006560122	braol	0.018867924528301886	0.3333333333333333	0.2971138302020318	0.2893081761006289
braol_Broccolinuclei_IEF_9-2016_virNOG_elut.tidy	Broccolinuclei_IEF_9-2016	BroccNuc_IEF_21a_09172016	ENOG411DRDS	3	260.674593954	braol	0.02830188679245283	0.3	0.33361399261352426	0.26037735849056604
braol_Broccolinuclei_IEF_9-2016_virNOG_elut.tidy	Broccolinuclei_IEF_9-2016	BroccNuc_IEF_21a_09172016	ENOG411DRDT	5	328.850837973	braol	0.04716981132075472	0.625	0.4752045133915279	0.6721698113207548
braol_Broccolinuclei_IEF_9-2016_virNOG_elut.tidy	Broccolinuclei_IEF_9-2016	BroccNuc_IEF_21a_09172016	ENOG411DRDZ	2	54.711584202	braol	0.018867924528301886	0.5	0.4877683700664715	0.5377358490566038
braol_Broccolinuclei_IEF_9-2016_virNOG_elut.tidy	Broccolinuclei_IEF_9-2016	BroccNuc_IEF_21a_09172016	ENOG411DRE2	20	1601.13431585	braol	0.18867924528301888	0.5405405405405406	0.7045679340715663	0.4742478327383988
braol_Broccolinuclei_IEF_9-2016_virNOG_elut.tidy	Broccolinuclei_IEF_9-2016	BroccNuc_IEF_21a_09172016	ENOG411DRE4	6	295.249298551	braol	0.05660377358490566	0.3333333333333333	0.30890160357552954	0.29559748427672955
braol_Broccolinuclei_IEF_9-2016_virNOG_elut.tidy	Broccolinuclei_IEF_9-2016	BroccNuc_IEF_21a_09172016	ENOG411DRE5	1	361.051239548	braol	0.009433962264150943	0.5	0.11843600489761356	0.2169811320754717
braol_Broccolinuclei_IEF_9-2016_virNOG_elut.tidy	Broccolinuclei_IEF_9-2016	BroccNuc_IEF_21a_09172016	ENOG411DREE	1	30.0172166045	braol	0.009433962264150943	1	0.878684822818772	0.6792452830188679
braol_Broccolinuclei_IEF_9-2016_virNOG_elut.tidy	Broccolinuclei_IEF_9-2016	BroccNuc_IEF_21a_09172016	ENOG411DREV	1	81.8637969528	braol	0.009433962264150943	1	1	1
braol_Broccolinuclei_IEF_9-2016_virNOG_elut.tidy	Broccolinuclei_IEF_9-2016	BroccNuc_IEF_21a_09172016	ENOG411DREZ	1	74.9958064343	braol	0.009433962264150943	0.5	0.21043598209293427	0.4528301886792453
braol_Broccolinuclei_IEF_9-2016_virNOG_elut.tidy	Broccolinuclei_IEF_9-2016	BroccNuc_IEF_21a_09172016	ENOG411DRF1	2	199.504452423	braol	0.018867924528301886	0.4	0.46366690498668167	0.3471698113207547
braol_Broccolinuclei_IEF_9-2016_virNOG_elut.tidy	Broccolinuclei_IEF_9-2016	BroccNuc_IEF_21a_09172016	ENOG411DRF6	9	854.627067022	braol	0.08490566037735849	0.5625	0.5943002390849828	0.5094339622641509
braol_Broccolinuclei_IEF_9-2016_virNOG_elut.tidy	Broccolinuclei_IEF_9-2016	BroccNuc_IEF_21a_09172016	ENOG411DRF8	3	415.932756511	braol	0.02830188679245283	0.2	0.14378707994539996	0.1716981132075472
braol_Broccolinuclei_IEF_9-2016_virNOG_elut.tidy	Broccolinuclei_IEF_9-2016	BroccNuc_IEF_21a_09172016	ENOG411DRFD	1	24.269703575	braol	0.009433962264150943	0.25	0.1504393403900186	0.15723270440251572
braol_Broccolinuclei_IEF_9-2016_virNOG_elut.tidy	Broccolinuclei_IEF_9-2016	BroccNuc_IEF_21a_09172016	ENOG411DRFK	4	2.771189788	braol	0.03773584905660377	0.4	0.09822523300641162	0.13584905660377358
braol_Broccolinuclei_IEF_9-2016_virNOG_elut.tidy	Broccolinuclei_IEF_9-2016	BroccNuc_IEF_21a_09172016	ENOG411DRFR	8	877.924593006	braol	0.07547169811320754	0.47058823529411764	0.5342092960783915	0.4261931187569367
braol_Broccolinuclei_IEF_9-2016_virNOG_elut.tidy	Broccolinuclei_IEF_9-2016	BroccNuc_IEF_21a_09172016	ENOG411DRFV	16	1349.63245426	braol	0.1509433962264151	0.6956521739130435	0.8076799886507403	0.6037735849056604
braol_Broccolinuclei_IEF_9-2016_virNOG_elut.tidy	Broccolinuclei_IEF_9-2016	BroccNuc_IEF_21a_09172016	ENOG411DRGD	13	1316.63490197	braol	0.12264150943396226	0.4642857142857143	0.4073228908405631	0.40137221269296736
braol_Broccolinuclei_IEF_9-2016_virNOG_elut.tidy	Broccolinuclei_IEF_9-2016	BroccNuc_IEF_21a_09172016	ENOG411DRGE	1	101.679776087	braol	0.009433962264150943	0.16666666666666666	0.17412361881055607	0.15880503144654087
braol_Broccolinuclei_IEF_9-2016_virNOG_elut.tidy	Broccolinuclei_IEF_9-2016	BroccNuc_IEF_21a_09172016	ENOG411DRGI	2	106.253613437	braol	0.018867924528301886	0.1111111111111111	0.07192041127915565	0.09538784067085954
braol_Broccolinuclei_IEF_9-2016_virNOG_elut.tidy	Broccolinuclei_IEF_9-2016	BroccNuc_IEF_21a_09172016	ENOG411DRGN	10	922.597747075	braol	0.09433962264150944	0.5882352941176471	0.7422859335868466	0.5438401775804662
braol_Broccolinuclei_IEF_9-2016_virNOG_elut.tidy	Broccolinuclei_IEF_9-2016	BroccNuc_IEF_21a_09172016	ENOG411DRGY	4	634.845566779	braol	0.03773584905660377	0.25	0.22814129859064772	0.19897084048027444
braol_Broccolinuclei_IEF_9-2016_virNOG_elut.tidy	Broccolinuclei_IEF_9-2016	BroccNuc_IEF_21a_09172016	ENOG411DRGZ	12	2848.13328408	braol	0.11320754716981132	0.8571428571428571	0.7264365409224243	0.5822102425876011
braol_Broccolinuclei_IEF_9-2016_virNOG_elut.tidy	Broccolinuclei_IEF_9-2016	BroccNuc_IEF_21a_09172016	ENOG411DRH7	1	207.610590561	braol	0.009433962264150943	1	1	1
braol_Broccolinuclei_IEF_9-2016_virNOG_elut.tidy	Broccolinuclei_IEF_9-2016	BroccNuc_IEF_21a_09172016	ENOG411DRHH	3	281.196346377	braol	0.02830188679245283	0.375	0.20299352462838327	0.34528301886792456
braol_Broccolinuclei_IEF_9-2016_virNOG_elut.tidy	Broccolinuclei_IEF_9-2016	BroccNuc_IEF_21a_09172016	ENOG411DRHK	2	93.1043049069	braol	0.018867924528301886	0.15384615384615385	0.16367243051699298	0.14513788098693758
braol_Broccolinuclei_IEF_9-2016_virNOG_elut.tidy	Broccolinuclei_IEF_9-2016	BroccNuc_IEF_21a_09172016	ENOG411DRHN	1	9.17304305929	braol	0.009433962264150943	0.5	0.1866279427119271	0.33962264150943394
braol_Broccolinuclei_IEF_9-2016_virNOG_elut.tidy	Broccolinuclei_IEF_9-2016	BroccNuc_IEF_21a_09172016	ENOG411DRHR	9	421.647672585	braol	0.08490566037735849	0.75	0.3169904836953868	0.6113207547169811
braol_Broccolinuclei_IEF_9-2016_virNOG_elut.tidy	Broccolinuclei_IEF_9-2016	BroccNuc_IEF_21a_09172016	ENOG411DRI7	8	547.490688563	braol	0.07547169811320754	0.4	0.5921101533156435	0.39999999999999997
braol_Broccolinuclei_IEF_9-2016_virNOG_elut.tidy	Broccolinuclei_IEF_9-2016	BroccNuc_IEF_21a_09172016	ENOG411DRIA	1	168.874383874	braol	0.009433962264150943	0.2	0.08461952291050129	0.11509433962264151
braol_Broccolinuclei_IEF_9-2016_virNOG_elut.tidy	Broccolinuclei_IEF_9-2016	BroccNuc_IEF_21a_09172016	ENOG411DRIB	2	120.194316667	braol	0.018867924528301886	0.5	0.523304944022411	0.4528301886792453
braol_Broccolinuclei_IEF_9-2016_virNOG_elut.tidy	Broccolinuclei_IEF_9-2016	BroccNuc_IEF_21a_09172016	ENOG411DRIE	14	115.413631383	braol	0.1320754716981132	0.4	0.3029417243591725	0.3806881243063263
braol_Broccolinuclei_IEF_9-2016_virNOG_elut.tidy	Broccolinuclei_IEF_9-2016	BroccNuc_IEF_21a_09172016	ENOG411DRJ2	3	233.271343262	braol	0.02830188679245283	0.42857142857142855	0.510626859482695	0.3881401617250674
braol_Broccolinuclei_IEF_9-2016_virNOG_elut.tidy	Broccolinuclei_IEF_9-2016	BroccNuc_IEF_21a_09172016	ENOG411DRJ6	3	74.1494912085	braol	0.02830188679245283	0.2727272727272727	0.21136343462640056	0.2521440823327616
braol_Broccolinuclei_IEF_9-2016_virNOG_elut.tidy	Broccolinuclei_IEF_9-2016	BroccNuc_IEF_21a_09172016	ENOG411DRJH	7	237.508077095	braol	0.0660377358490566	0.4375	0.5931026263625696	0.4044811320754717
braol_Broccolinuclei_IEF_9-2016_virNOG_elut.tidy	Broccolinuclei_IEF_9-2016	BroccNuc_IEF_21a_09172016	ENOG411DRJN	2	80.8502775722	braol	0.018867924528301886	0.6666666666666666	0.4955123985815133	0.6226415094339622
braol_Broccolinuclei_IEF_9-2016_virNOG_elut.tidy	Broccolinuclei_IEF_9-2016	BroccNuc_IEF_21a_09172016	ENOG411DRK4	3	102.618971797	braol	0.02830188679245283	0.6	0.5601640392745076	0.5433962264150943
braol_Broccolinuclei_IEF_9-2016_virNOG_elut.tidy	Broccolinuclei_IEF_9-2016	BroccNuc_IEF_21a_09172016	ENOG411DRK5	3	288.375380284	braol	0.02830188679245283	0.5	0.5754361566957904	0.46226415094339623
braol_Broccolinuclei_IEF_9-2016_virNOG_elut.tidy	Broccolinuclei_IEF_9-2016	BroccNuc_IEF_21a_09172016	ENOG411DRK6	2	249.929176398	braol	0.018867924528301886	0.4	0.33194759973211746	0.27169811320754716
braol_Broccolinuclei_IEF_9-2016_virNOG_elut.tidy	Broccolinuclei_IEF_9-2016	BroccNuc_IEF_21a_09172016	ENOG411DRK9	1	159.409090855	braol	0.009433962264150943	0.09090909090909091	0.13047866414460907	0.09605488850771869
braol_Broccolinuclei_IEF_9-2016_virNOG_elut.tidy	Broccolinuclei_IEF_9-2016	BroccNuc_IEF_21a_09172016	ENOG411DRKE	1	30.6374639859	braol	0.009433962264150943	0.09090909090909091	0.13065666076810065	0.08662092624356775
braol_Broccolinuclei_IEF_9-2016_virNOG_elut.tidy	Broccolinuclei_IEF_9-2016	BroccNuc_IEF_21a_09172016	ENOG411DRKH	1	89.9483053229	braol	0.009433962264150943	0.16666666666666666	0.1410436782221787	0.1320754716981132
braol_Broccolinuclei_IEF_9-2016_virNOG_elut.tidy	Broccolinuclei_IEF_9-2016	BroccNuc_IEF_21a_09172016	ENOG411DRKQ	1	26.4292665132	braol	0.009433962264150943	0.14285714285714285	0.13199878000279286	0.1320754716981132
braol_Broccolinuclei_IEF_9-2016_virNOG_elut.tidy	Broccolinuclei_IEF_9-2016	BroccNuc_IEF_21a_09172016	ENOG411DRKT	1	60.6798349751	braol	0.009433962264150943	1	0.6382338243219033	0.9056603773584906
braol_Broccolinuclei_IEF_9-2016_virNOG_elut.tidy	Broccolinuclei_IEF_9-2016	BroccNuc_IEF_21a_09172016	ENOG411DRM4	4	680.145454316	braol	0.03773584905660377	0.5714285714285714	0.6685496540777194	0.6145552560646901
braol_Broccolinuclei_IEF_9-2016_virNOG_elut.tidy	Broccolinuclei_IEF_9-2016	BroccNuc_IEF_21a_09172016	ENOG411DRM9	2	158.590675671	braol	0.018867924528301886	1	0.8900515982237934	0.9433962264150942
braol_Broccolinuclei_IEF_9-2016_virNOG_elut.tidy	Broccolinuclei_IEF_9-2016	BroccNuc_IEF_21a_09172016	ENOG411DRMD	1	32.5996076984	braol	0.009433962264150943	1	0.8786848228183783	0.6792452830188679
braol_Broccolinuclei_IEF_9-2016_virNOG_elut.tidy	Broccolinuclei_IEF_9-2016	BroccNuc_IEF_21a_09172016	ENOG411DRMG	23	390.533746021	braol	0.2169811320754717	1	0.4493188350572864	0.8369272237196766
braol_Broccolinuclei_IEF_9-2016_virNOG_elut.tidy	Broccolinuclei_IEF_9-2016	BroccNuc_IEF_21a_09172016	ENOG411DRMJ	1	90.8197854834	braol	0.009433962264150943	1	0.8786848228230507	0.6792452830188679
braol_Broccolinuclei_IEF_9-2016_virNOG_elut.tidy	Broccolinuclei_IEF_9-2016	BroccNuc_IEF_21a_09172016	ENOG411DRMN	1	387.390223417	braol	0.009433962264150943	1	1	0.7924528301886793
braol_Broccolinuclei_IEF_9-2016_virNOG_elut.tidy	Broccolinuclei_IEF_9-2016	BroccNuc_IEF_21a_09172016	ENOG411DRMQ	3	422.912700928	braol	0.02830188679245283	0.375	0.45005681861140906	0.339622641509434
braol_Broccolinuclei_IEF_9-2016_virNOG_elut.tidy	Broccolinuclei_IEF_9-2016	BroccNuc_IEF_21a_09172016	ENOG411DRMW	1	50.4554363796	braol	0.009433962264150943	1	0.49551239857826773	0.5754716981132075
braol_Broccolinuclei_IEF_9-2016_virNOG_elut.tidy	Broccolinuclei_IEF_9-2016	BroccNuc_IEF_21a_09172016	ENOG411DRMZ	1	121.553165594	braol	0.009433962264150943	0.5	0.5892207498586916	0.4716981132075471
braol_Broccolinuclei_IEF_9-2016_virNOG_elut.tidy	Broccolinuclei_IEF_9-2016	BroccNuc_IEF_21a_09172016	ENOG411DRN2	1	102.309661844	braol	0.009433962264150943	0.3333333333333333	0.39259587318876904	0.29245283018867924
braol_Broccolinuclei_IEF_9-2016_virNOG_elut.tidy	Broccolinuclei_IEF_9-2016	BroccNuc_IEF_21a_09172016	ENOG411DRN3	6	1104.46434799	braol	0.05660377358490566	1	1	1
braol_Broccolinuclei_IEF_9-2016_virNOG_elut.tidy	Broccolinuclei_IEF_9-2016	BroccNuc_IEF_21a_09172016	ENOG411DRNR	1	129.805470004	braol	0.009433962264150943	1	0.9058055365128965	0.9056603773584906
braol_Broccolinuclei_IEF_9-2016_virNOG_elut.tidy	Broccolinuclei_IEF_9-2016	BroccNuc_IEF_21a_09172016	ENOG411DRP1	2	102.981721163	braol	0.018867924528301886	0.125	0.02799165925834214	0.06367924528301887
braol_Broccolinuclei_IEF_9-2016_virNOG_elut.tidy	Broccolinuclei_IEF_9-2016	BroccNuc_IEF_21a_09172016	ENOG411DRPA	1	164.624399379	braol	0.009433962264150943	0.3333333333333333	0.3482472376211077	0.2893081761006289
braol_Broccolinuclei_IEF_9-2016_virNOG_elut.tidy	Broccolinuclei_IEF_9-2016	BroccNuc_IEF_21a_09172016	ENOG411DRPW	1	56.3913700714	braol	0.009433962264150943	1	1	0.8679245283018868
braol_Broccolinuclei_IEF_9-2016_virNOG_elut.tidy	Broccolinuclei_IEF_9-2016	BroccNuc_IEF_21a_09172016	ENOG411DRQI	2	53.6611461062	braol	0.018867924528301886	0.6666666666666666	0.8036474714354007	0.6037735849056604
braol_Broccolinuclei_IEF_9-2016_virNOG_elut.tidy	Broccolinuclei_IEF_9-2016	BroccNuc_IEF_21a_09172016	ENOG411DRQK	6	630.785548973	braol	0.05660377358490566	1	1	1
braol_Broccolinuclei_IEF_9-2016_virNOG_elut.tidy	Broccolinuclei_IEF_9-2016	BroccNuc_IEF_21a_09172016	ENOG411DRQR	1	91.9730526006	braol	0.009433962264150943	0.5	0.6206191386487	0.5283018867924528
braol_Broccolinuclei_IEF_9-2016_virNOG_elut.tidy	Broccolinuclei_IEF_9-2016	BroccNuc_IEF_21a_09172016	ENOG411DRQT	6	236.486168723	braol	0.05660377358490566	0.4	0.3257571569700984	0.36981132075471695
braol_Broccolinuclei_IEF_9-2016_virNOG_elut.tidy	Broccolinuclei_IEF_9-2016	BroccNuc_IEF_21a_09172016	ENOG411DRQW	3	197.793287752	braol	0.02830188679245283	0.375	0.49860755144081564	0.375
braol_Broccolinuclei_IEF_9-2016_virNOG_elut.tidy	Broccolinuclei_IEF_9-2016	BroccNuc_IEF_21a_09172016	ENOG411DRS1	5	221.556785505	braol	0.04716981132075472	0.29411764705882354	0.30077221982135904	0.2663706992230855
braol_Broccolinuclei_IEF_9-2016_virNOG_elut.tidy	Broccolinuclei_IEF_9-2016	BroccNuc_IEF_21a_09172016	ENOG411DRS9	1	19.7294203601	braol	0.009433962264150943	0.05	0.053766744440629725	0.04622641509433962
braol_Broccolinuclei_IEF_9-2016_virNOG_elut.tidy	Broccolinuclei_IEF_9-2016	BroccNuc_IEF_21a_09172016	ENOG411DRSB	1	56.9432200743	braol	0.009433962264150943	0.14285714285714285	0.024796813786979694	0.08221024258760107
braol_Broccolinuclei_IEF_9-2016_virNOG_elut.tidy	Broccolinuclei_IEF_9-2016	BroccNuc_IEF_21a_09172016	ENOG411DRSG	1	78.5337441954	braol	0.009433962264150943	0.3333333333333333	0.26156618396818904	0.29245283018867924
braol_Broccolinuclei_IEF_9-2016_virNOG_elut.tidy	Broccolinuclei_IEF_9-2016	BroccNuc_IEF_21a_09172016	ENOG411DRSP	1	386.795762716	braol	0.009433962264150943	1	1	1
braol_Broccolinuclei_IEF_9-2016_virNOG_elut.tidy	Broccolinuclei_IEF_9-2016	BroccNuc_IEF_21a_09172016	ENOG411DRSR	1	57.7382044552	braol	0.009433962264150943	0.1	0.09981181813340298	0.06839622641509434
braol_Broccolinuclei_IEF_9-2016_virNOG_elut.tidy	Broccolinuclei_IEF_9-2016	BroccNuc_IEF_21a_09172016	ENOG411DRSV	1	133.483369663	braol	0.009433962264150943	0.1111111111111111	0.09889056550913386	0.09643605870020963
braol_Broccolinuclei_IEF_9-2016_virNOG_elut.tidy	Broccolinuclei_IEF_9-2016	BroccNuc_IEF_21a_09172016	ENOG411DRT0	28	2593.22159168	braol	0.2641509433962264	1	1	0.7924528301886793
braol_Broccolinuclei_IEF_9-2016_virNOG_elut.tidy	Broccolinuclei_IEF_9-2016	BroccNuc_IEF_21a_09172016	ENOG411DRT1	2	67.535395227	braol	0.018867924528301886	0.125	0.1490308806477166	0.11556603773584906
braol_Broccolinuclei_IEF_9-2016_virNOG_elut.tidy	Broccolinuclei_IEF_9-2016	BroccNuc_IEF_21a_09172016	ENOG411DRT2	2	680.023125997	braol	0.018867924528301886	0.25	0.4170226943436728	0.23113207547169812
braol_Broccolinuclei_IEF_9-2016_virNOG_elut.tidy	Broccolinuclei_IEF_9-2016	BroccNuc_IEF_21a_09172016	ENOG411DRTQ	22	444.039621305	braol	0.20754716981132076	0.41509433962264153	0.5307607638321405	0.41509433962264153
braol_Broccolinuclei_IEF_9-2016_virNOG_elut.tidy	Broccolinuclei_IEF_9-2016	BroccNuc_IEF_21a_09172016	ENOG411DRTV	1	66.0180762551	braol	0.009433962264150943	0.5	0.1354779840373537	0.33962264150943394
braol_Broccolinuclei_IEF_9-2016_virNOG_elut.tidy	Broccolinuclei_IEF_9-2016	BroccNuc_IEF_21a_09172016	ENOG411DRTW	8	307.34171652	braol	0.07547169811320754	0.4	0.45197443521066233	0.3471698113207547
braol_Broccolinuclei_IEF_9-2016_virNOG_elut.tidy	Broccolinuclei_IEF_9-2016	BroccNuc_IEF_21a_09172016	ENOG411DRTZ	17	1306.19952953	braol	0.16037735849056603	0.7727272727272727	1	0.6998284734133791
braol_Broccolinuclei_IEF_9-2016_virNOG_elut.tidy	Broccolinuclei_IEF_9-2016	BroccNuc_IEF_21a_09172016	ENOG411DRUA	2	68.0463714014	braol	0.018867924528301886	0.6666666666666666	0.9262057743022255	0.5849056603773585
braol_Broccolinuclei_IEF_9-2016_virNOG_elut.tidy	Broccolinuclei_IEF_9-2016	BroccNuc_IEF_21a_09172016	ENOG411DRUB	1	54.2545690913	braol	0.009433962264150943	0.125	0.11051381150539784	0.10731132075471697
braol_Broccolinuclei_IEF_9-2016_virNOG_elut.tidy	Broccolinuclei_IEF_9-2016	BroccNuc_IEF_21a_09172016	ENOG411DRUG	7	168.674062284	braol	0.0660377358490566	0.4117647058823529	0.3850416639316639	0.3169811320754717
braol_Broccolinuclei_IEF_9-2016_virNOG_elut.tidy	Broccolinuclei_IEF_9-2016	BroccNuc_IEF_21a_09172016	ENOG411DRUN	2	352.919454873	braol	0.018867924528301886	0.18181818181818182	0.19786102987689735	0.16123499142367065
braol_Broccolinuclei_IEF_9-2016_virNOG_elut.tidy	Broccolinuclei_IEF_9-2016	BroccNuc_IEF_21a_09172016	ENOG411DRUR	3	1166.33952693	braol	0.02830188679245283	0.75	0.25802129638429266	0.3254716981132076
braol_Broccolinuclei_IEF_9-2016_virNOG_elut.tidy	Broccolinuclei_IEF_9-2016	BroccNuc_IEF_21a_09172016	ENOG411DRUU	1	219.250358401	braol	0.009433962264150943	0.5	0.08047602036807185	0.25471698113207547
braol_Broccolinuclei_IEF_9-2016_virNOG_elut.tidy	Broccolinuclei_IEF_9-2016	BroccNuc_IEF_21a_09172016	ENOG411DRV1	1	71.8370683338	braol	0.009433962264150943	1	1	1
braol_Broccolinuclei_IEF_9-2016_virNOG_elut.tidy	Broccolinuclei_IEF_9-2016	BroccNuc_IEF_21a_09172016	ENOG411DRVH	19	753.778527446	braol	0.1792452830188679	0.6333333333333333	0.6747109769974601	0.6691823899371069
braol_Broccolinuclei_IEF_9-2016_virNOG_elut.tidy	Broccolinuclei_IEF_9-2016	BroccNuc_IEF_21a_09172016	ENOG411DRVR	1	69.1336508087	braol	0.009433962264150943	0.3333333333333333	0.38498844137245364	0.27358490566037735
braol_Broccolinuclei_IEF_9-2016_virNOG_elut.tidy	Broccolinuclei_IEF_9-2016	BroccNuc_IEF_21a_09172016	ENOG411DRVX	7	674.156875692	braol	0.0660377358490566	1	0.35657067486130845	0.5943396226415094
braol_Broccolinuclei_IEF_9-2016_virNOG_elut.tidy	Broccolinuclei_IEF_9-2016	BroccNuc_IEF_21a_09172016	ENOG411DRW6	2	183.091148512	braol	0.018867924528301886	1	0.44832074157149315	0.8867924528301887
braol_Broccolinuclei_IEF_9-2016_virNOG_elut.tidy	Broccolinuclei_IEF_9-2016	BroccNuc_IEF_21a_09172016	ENOG411DRWD	1	45.4392940051	braol	0.009433962264150943	0.2	0.3350230621021052	0.17547169811320754
braol_Broccolinuclei_IEF_9-2016_virNOG_elut.tidy	Broccolinuclei_IEF_9-2016	BroccNuc_IEF_21a_09172016	ENOG411DRWE	18	681.026575503	braol	0.16981132075471697	0.5806451612903226	0.39733369384948053	0.39440048691418134
braol_Broccolinuclei_IEF_9-2016_virNOG_elut.tidy	Broccolinuclei_IEF_9-2016	BroccNuc_IEF_21a_09172016	ENOG411DRWR	1	63.4362702685	braol	0.009433962264150943	0.5	0.911228705144701	0.4339622641509434
braol_Broccolinuclei_IEF_9-2016_virNOG_elut.tidy	Broccolinuclei_IEF_9-2016	BroccNuc_IEF_21a_09172016	ENOG411DRX1	6	504.177589682	braol	0.05660377358490566	0.4	0.4638413780859443	0.3471698113207547
braol_Broccolinuclei_IEF_9-2016_virNOG_elut.tidy	Broccolinuclei_IEF_9-2016	BroccNuc_IEF_21a_09172016	ENOG411DRX4	18	1146.27858587	braol	0.16981132075471697	0.6	0.24638918876115418	0.4882075471698113
braol_Broccolinuclei_IEF_9-2016_virNOG_elut.tidy	Broccolinuclei_IEF_9-2016	BroccNuc_IEF_21a_09172016	ENOG411DRXN	4	207.769843009	braol	0.03773584905660377	0.14814814814814814	0.23737902149617512	0.13696715583508037
braol_Broccolinuclei_IEF_9-2016_virNOG_elut.tidy	Broccolinuclei_IEF_9-2016	BroccNuc_IEF_21a_09172016	ENOG411DRY1	6	117.142779569	braol	0.05660377358490566	0.5454545454545454	0.5967163817724392	0.5145797598627787
braol_Broccolinuclei_IEF_9-2016_virNOG_elut.tidy	Broccolinuclei_IEF_9-2016	BroccNuc_IEF_21a_09172016	ENOG411DRY3	5	1391.26768251	braol	0.04716981132075472	1	0.7091861823080213	0.7861635220125787
braol_Broccolinuclei_IEF_9-2016_virNOG_elut.tidy	Broccolinuclei_IEF_9-2016	BroccNuc_IEF_21a_09172016	ENOG411DRYK	1	16.932361442	braol	0.009433962264150943	0.5	0.21151166840730046	0.16981132075471697
braol_Broccolinuclei_IEF_9-2016_virNOG_elut.tidy	Broccolinuclei_IEF_9-2016	BroccNuc_IEF_21a_09172016	ENOG411DRZ3	1	81.5960662961	braol	0.009433962264150943	0.5	0.30016987929307815	0.33962264150943394
braol_Broccolinuclei_IEF_9-2016_virNOG_elut.tidy	Broccolinuclei_IEF_9-2016	BroccNuc_IEF_21a_09172016	ENOG411DRZ6	3	436.35652374	braol	0.02830188679245283	0.15	0.19314244888249543	0.1330188679245283
braol_Broccolinuclei_IEF_9-2016_virNOG_elut.tidy	Broccolinuclei_IEF_9-2016	BroccNuc_IEF_21a_09172016	ENOG411DRZG	2	147.011609531	braol	0.018867924528301886	0.2222222222222222	0.27332370704282444	0.2012578616352201
braol_Broccolinuclei_IEF_9-2016_virNOG_elut.tidy	Broccolinuclei_IEF_9-2016	BroccNuc_IEF_21a_09172016	ENOG411DRZI	5	411.337721126	braol	0.04716981132075472	0.625	0.7699768827431405	0.5471698113207547
braol_Broccolinuclei_IEF_9-2016_virNOG_elut.tidy	Broccolinuclei_IEF_9-2016	BroccNuc_IEF_21a_09172016	ENOG411DRZJ	2	98.2253600183	braol	0.018867924528301886	0.2857142857142857	0.3856977482713768	0.2641509433962264
braol_Broccolinuclei_IEF_9-2016_virNOG_elut.tidy	Broccolinuclei_IEF_9-2016	BroccNuc_IEF_21a_09172016	ENOG411DRZP	2	157.4381054	braol	0.018867924528301886	0.2	0.28570350055111127	0.19999999999999998
braol_Broccolinuclei_IEF_9-2016_virNOG_elut.tidy	Broccolinuclei_IEF_9-2016	BroccNuc_IEF_21a_09172016	ENOG411DRZU	7	533.458077701	braol	0.0660377358490566	0.5833333333333334	0.41900142212378727	0.3668763102725367
braol_Broccolinuclei_IEF_9-2016_virNOG_elut.tidy	Broccolinuclei_IEF_9-2016	BroccNuc_IEF_21a_09172016	ENOG411DS05	1	46.0661896358	braol	0.009433962264150943	0.2	0.11422653556104063	0.18238993710691823
braol_Broccolinuclei_IEF_9-2016_virNOG_elut.tidy	Broccolinuclei_IEF_9-2016	BroccNuc_IEF_21a_09172016	ENOG411DS0E	14	5245.46140475	braol	0.1320754716981132	0.9333333333333333	0.878684822818834	0.6339622641509434
braol_Broccolinuclei_IEF_9-2016_virNOG_elut.tidy	Broccolinuclei_IEF_9-2016	BroccNuc_IEF_21a_09172016	ENOG411DS0M	1	85.1628689607	braol	0.009433962264150943	1	0.6206191386453005	0.6226415094339622
braol_Broccolinuclei_IEF_9-2016_virNOG_elut.tidy	Broccolinuclei_IEF_9-2016	BroccNuc_IEF_21a_09172016	ENOG411DS0R	6	1559.78901838	braol	0.05660377358490566	0.75	0.33573280699600294	0.339622641509434
braol_Broccolinuclei_IEF_9-2016_virNOG_elut.tidy	Broccolinuclei_IEF_9-2016	BroccNuc_IEF_21a_09172016	ENOG411DS18	10	2509.23058113	braol	0.09433962264150944	0.6666666666666666	0.24202912681669997	0.339622641509434
braol_Broccolinuclei_IEF_9-2016_virNOG_elut.tidy	Broccolinuclei_IEF_9-2016	BroccNuc_IEF_21a_09172016	ENOG411DS1J	2	194.907839323	braol	0.018867924528301886	0.6666666666666666	0.5293591068872395	0.5471698113207547
braol_Broccolinuclei_IEF_9-2016_virNOG_elut.tidy	Broccolinuclei_IEF_9-2016	BroccNuc_IEF_21a_09172016	ENOG411DS1Q	1	250.30863246	braol	0.009433962264150943	0.125	0.14976102588156354	0.10849056603773585
braol_Broccolinuclei_IEF_9-2016_virNOG_elut.tidy	Broccolinuclei_IEF_9-2016	BroccNuc_IEF_21a_09172016	ENOG411DS1U	5	370.388771605	braol	0.04716981132075472	0.8333333333333334	0.8657195715859088	0.849056603773585
braol_Broccolinuclei_IEF_9-2016_virNOG_elut.tidy	Broccolinuclei_IEF_9-2016	BroccNuc_IEF_21a_09172016	ENOG411DS1W	3	454.801404777	braol	0.02830188679245283	0.75	1	0.6509433962264152
braol_Broccolinuclei_IEF_9-2016_virNOG_elut.tidy	Broccolinuclei_IEF_9-2016	BroccNuc_IEF_21a_09172016	ENOG411DS2J	6	226.682141079	braol	0.05660377358490566	0.2608695652173913	0.25912683553869625	0.22641509433962265
braol_Broccolinuclei_IEF_9-2016_virNOG_elut.tidy	Broccolinuclei_IEF_9-2016	BroccNuc_IEF_21a_09172016	ENOG411DS2P	3	195.257476371	braol	0.02830188679245283	0.3333333333333333	0.3437121040854358	0.2830188679245283
braol_Broccolinuclei_IEF_9-2016_virNOG_elut.tidy	Broccolinuclei_IEF_9-2016	BroccNuc_IEF_21a_09172016	ENOG411DS2S	1	67.0003203981	braol	0.009433962264150943	0.06666666666666667	0.10786472475535114	0.05849056603773585
braol_Broccolinuclei_IEF_9-2016_virNOG_elut.tidy	Broccolinuclei_IEF_9-2016	BroccNuc_IEF_21a_09172016	ENOG411DS2U	1	117.950553437	braol	0.009433962264150943	1	0.8786848228185499	0.6792452830188679
braol_Broccolinuclei_IEF_9-2016_virNOG_elut.tidy	Broccolinuclei_IEF_9-2016	BroccNuc_IEF_21a_09172016	ENOG411DS2V	22	1021.0644723	braol	0.20754716981132076	0.4583333333333333	0.6592273182930368	0.41509433962264153
braol_Broccolinuclei_IEF_9-2016_virNOG_elut.tidy	Broccolinuclei_IEF_9-2016	BroccNuc_IEF_21a_09172016	ENOG411DS3C	3	299.394797102	braol	0.02830188679245283	0.42857142857142855	0.376841833765358	0.4075471698113207
braol_Broccolinuclei_IEF_9-2016_virNOG_elut.tidy	Broccolinuclei_IEF_9-2016	BroccNuc_IEF_21a_09172016	ENOG411DS3M	1	6.04223890921	braol	0.009433962264150943	0.5	0.22646378904220452	0.33962264150943394
braol_Broccolinuclei_IEF_9-2016_virNOG_elut.tidy	Broccolinuclei_IEF_9-2016	BroccNuc_IEF_21a_09172016	ENOG411DS3S	7	80.0158785068	braol	0.0660377358490566	0.3888888888888889	0.23029223174566316	0.37054507337526205
braol_Broccolinuclei_IEF_9-2016_virNOG_elut.tidy	Broccolinuclei_IEF_9-2016	BroccNuc_IEF_21a_09172016	ENOG411DS48	25	621.786925385	braol	0.2358490566037736	0.5681818181818182	0.6770591613320339	0.5413807890222985
braol_Broccolinuclei_IEF_9-2016_virNOG_elut.tidy	Broccolinuclei_IEF_9-2016	BroccNuc_IEF_21a_09172016	ENOG411DS4F	6	201.643993489	braol	0.05660377358490566	0.8571428571428571	0.789532192684573	0.8773584905660378
braol_Broccolinuclei_IEF_9-2016_virNOG_elut.tidy	Broccolinuclei_IEF_9-2016	BroccNuc_IEF_21a_09172016	ENOG411DS4G	9	503.603078305	braol	0.08490566037735849	0.6428571428571429	0.7254205299979625	0.582210242587601
braol_Broccolinuclei_IEF_9-2016_virNOG_elut.tidy	Broccolinuclei_IEF_9-2016	BroccNuc_IEF_21a_09172016	ENOG411DS4I	1	48.7580356979	braol	0.009433962264150943	0.14285714285714285	0.1338590299041206	0.12452830188679244
braol_Broccolinuclei_IEF_9-2016_virNOG_elut.tidy	Broccolinuclei_IEF_9-2016	BroccNuc_IEF_21a_09172016	ENOG411DS4M	1	126.880582661	braol	0.009433962264150943	0.5	0.6206191386496838	0.4339622641509434
braol_Broccolinuclei_IEF_9-2016_virNOG_elut.tidy	Broccolinuclei_IEF_9-2016	BroccNuc_IEF_21a_09172016	ENOG411DS51	20	865.905963425	braol	0.18867924528301888	0.5263157894736842	0.33881692540336195	0.4766633565044688
braol_Broccolinuclei_IEF_9-2016_virNOG_elut.tidy	Broccolinuclei_IEF_9-2016	BroccNuc_IEF_21a_09172016	ENOG411DS5E	32	811.454392749	braol	0.3018867924528302	0.5245901639344263	0.5356180018267919	0.4751005258274049
braol_Broccolinuclei_IEF_9-2016_virNOG_elut.tidy	Broccolinuclei_IEF_9-2016	BroccNuc_IEF_21a_09172016	ENOG411DS5F	1	35.9494984205	braol	0.009433962264150943	0.09090909090909091	0.09220678427675873	0.09605488850771869
braol_Broccolinuclei_IEF_9-2016_virNOG_elut.tidy	Broccolinuclei_IEF_9-2016	BroccNuc_IEF_21a_09172016	ENOG411DS5H	3	242.222964812	braol	0.02830188679245283	0.3333333333333333	0.22802039485012762	0.2861635220125786
braol_Broccolinuclei_IEF_9-2016_virNOG_elut.tidy	Broccolinuclei_IEF_9-2016	BroccNuc_IEF_21a_09172016	ENOG411DS5I	3	415.755972813	braol	0.02830188679245283	0.375	0.14817380441796738	0.24663072776280323
braol_Broccolinuclei_IEF_9-2016_virNOG_elut.tidy	Broccolinuclei_IEF_9-2016	BroccNuc_IEF_21a_09172016	ENOG411DS5K	2	255.241878858	braol	0.018867924528301886	0.4	0.48394179364391227	0.35094339622641507
braol_Broccolinuclei_IEF_9-2016_virNOG_elut.tidy	Broccolinuclei_IEF_9-2016	BroccNuc_IEF_21a_09172016	ENOG411DS5W	1	55.9510252882	braol	0.009433962264150943	1	1	0.7924528301886793
braol_Broccolinuclei_IEF_9-2016_virNOG_elut.tidy	Broccolinuclei_IEF_9-2016	BroccNuc_IEF_21a_09172016	ENOG411DS6J	34	2166.30743729	braol	0.32075471698113206	1	1	1
braol_Broccolinuclei_IEF_9-2016_virNOG_elut.tidy	Broccolinuclei_IEF_9-2016	BroccNuc_IEF_21a_09172016	ENOG411DS76	14	3896.88466069	braol	0.1320754716981132	0.875	1	0.767688679245283
braol_Broccolinuclei_IEF_9-2016_virNOG_elut.tidy	Broccolinuclei_IEF_9-2016	BroccNuc_IEF_21a_09172016	ENOG411DS7R	5	172.676679784	braol	0.04716981132075472	0.3125	0.44285612299999655	0.27122641509433965
braol_Broccolinuclei_IEF_9-2016_virNOG_elut.tidy	Broccolinuclei_IEF_9-2016	BroccNuc_IEF_21a_09172016	ENOG411DS7T	6	213.519801811	braol	0.05660377358490566	0.2608695652173913	0.31015097958573734	0.24118129614438064
braol_Broccolinuclei_IEF_9-2016_virNOG_elut.tidy	Broccolinuclei_IEF_9-2016	BroccNuc_IEF_21a_09172016	ENOG411DS80	1	354.690069471	braol	0.009433962264150943	1	1	0.8679245283018868
braol_Broccolinuclei_IEF_9-2016_virNOG_elut.tidy	Broccolinuclei_IEF_9-2016	BroccNuc_IEF_21a_09172016	ENOG411DS83	2	222.853270102	braol	0.018867924528301886	0.3333333333333333	0.3605325712482276	0.27358490566037735
braol_Broccolinuclei_IEF_9-2016_virNOG_elut.tidy	Broccolinuclei_IEF_9-2016	BroccNuc_IEF_21a_09172016	ENOG411DS84	6	338.45321725	braol	0.05660377358490566	0.5	0.6632071764577289	0.46226415094339623
braol_Broccolinuclei_IEF_9-2016_virNOG_elut.tidy	Broccolinuclei_IEF_9-2016	BroccNuc_IEF_21a_09172016	ENOG411DS85	3	761.21636338	braol	0.02830188679245283	1	0.9623690916584388	0.679245283018868
braol_Broccolinuclei_IEF_9-2016_virNOG_elut.tidy	Broccolinuclei_IEF_9-2016	BroccNuc_IEF_21a_09172016	ENOG411DS8A	2	567.366233575	braol	0.018867924528301886	0.3333333333333333	0.4052509909185699	0.27358490566037735
braol_Broccolinuclei_IEF_9-2016_virNOG_elut.tidy	Broccolinuclei_IEF_9-2016	BroccNuc_IEF_21a_09172016	ENOG411DS8P	1	306.225992315	braol	0.009433962264150943	0.125	0.1402982038800565	0.11084905660377359
braol_Broccolinuclei_IEF_9-2016_virNOG_elut.tidy	Broccolinuclei_IEF_9-2016	BroccNuc_IEF_21a_09172016	ENOG411DS96	1	78.9188128767	braol	0.009433962264150943	0.25	0.3262907923847657	0.2193396226415094
braol_Broccolinuclei_IEF_9-2016_virNOG_elut.tidy	Broccolinuclei_IEF_9-2016	BroccNuc_IEF_21a_09172016	ENOG411DS98	20	587.733051332	braol	0.18867924528301888	0.15267175572519084	0.08131588376192553	0.18867924528301888
braol_Broccolinuclei_IEF_9-2016_virNOG_elut.tidy	Broccolinuclei_IEF_9-2016	BroccNuc_IEF_21a_09172016	ENOG411DS99	7	584.69435373	braol	0.0660377358490566	0.3888888888888889	0.5085501568341272	0.3338574423480084
braol_Broccolinuclei_IEF_9-2016_virNOG_elut.tidy	Broccolinuclei_IEF_9-2016	BroccNuc_IEF_21a_09172016	ENOG411DS9A	4	244.287199709	braol	0.03773584905660377	0.4	0.48733462755831936	0.3811320754716981
braol_Broccolinuclei_IEF_9-2016_virNOG_elut.tidy	Broccolinuclei_IEF_9-2016	BroccNuc_IEF_21a_09172016	ENOG411DSAB	1	101.984392682	braol	0.009433962264150943	0.5	0.4161299930697807	0.4528301886792453
braol_Broccolinuclei_IEF_9-2016_virNOG_elut.tidy	Broccolinuclei_IEF_9-2016	BroccNuc_IEF_21a_09172016	ENOG411DSAC	2	305.691519862	braol	0.018867924528301886	0.4	0.4497102812093024	0.4226415094339622
braol_Broccolinuclei_IEF_9-2016_virNOG_elut.tidy	Broccolinuclei_IEF_9-2016	BroccNuc_IEF_21a_09172016	ENOG411DSAF	1	315.106027715	braol	0.009433962264150943	1	1	1
braol_Broccolinuclei_IEF_9-2016_virNOG_elut.tidy	Broccolinuclei_IEF_9-2016	BroccNuc_IEF_21a_09172016	ENOG411DSAR	2	216.824336887	braol	0.018867924528301886	0.3333333333333333	0.2182396971069096	0.18867924528301885
braol_Broccolinuclei_IEF_9-2016_virNOG_elut.tidy	Broccolinuclei_IEF_9-2016	BroccNuc_IEF_21a_09172016	ENOG411DSB5	2	106.057678759	braol	0.018867924528301886	0.5	0.10330875172810174	0.25471698113207547
braol_Broccolinuclei_IEF_9-2016_virNOG_elut.tidy	Broccolinuclei_IEF_9-2016	BroccNuc_IEF_21a_09172016	ENOG411DSB6	1	186.81148436	braol	0.009433962264150943	0.5	0.5503114453722519	0.39622641509433965
braol_Broccolinuclei_IEF_9-2016_virNOG_elut.tidy	Broccolinuclei_IEF_9-2016	BroccNuc_IEF_21a_09172016	ENOG411DSB7	1	99.9734328266	braol	0.009433962264150943	0.16666666666666666	0.13597401919868354	0.14465408805031446
braol_Broccolinuclei_IEF_9-2016_virNOG_elut.tidy	Broccolinuclei_IEF_9-2016	BroccNuc_IEF_21a_09172016	ENOG411DSBB	6	1060.0493124	braol	0.05660377358490566	0.2608695652173913	0.4402405754665837	0.2756357670221493
braol_Broccolinuclei_IEF_9-2016_virNOG_elut.tidy	Broccolinuclei_IEF_9-2016	BroccNuc_IEF_21a_09172016	ENOG411DSBF	1	87.0048365695	braol	0.009433962264150943	1	1	1
braol_Broccolinuclei_IEF_9-2016_virNOG_elut.tidy	Broccolinuclei_IEF_9-2016	BroccNuc_IEF_21a_09172016	ENOG411DSBJ	1	123.013032943	braol	0.009433962264150943	0.3333333333333333	0.29849763224707054	0.31761006289308175
braol_Broccolinuclei_IEF_9-2016_virNOG_elut.tidy	Broccolinuclei_IEF_9-2016	BroccNuc_IEF_21a_09172016	ENOG411DSBM	5	161.21162914	braol	0.04716981132075472	0.29411764705882354	0.14763165427510705	0.2397798742138365
braol_Broccolinuclei_IEF_9-2016_virNOG_elut.tidy	Broccolinuclei_IEF_9-2016	BroccNuc_IEF_21a_09172016	ENOG411DSCT	7	517.29563561	braol	0.0660377358490566	0.3888888888888889	0.17960021881657318	0.3338574423480084
braol_Broccolinuclei_IEF_9-2016_virNOG_elut.tidy	Broccolinuclei_IEF_9-2016	BroccNuc_IEF_21a_09172016	ENOG411DSD8	2	200.673120926	braol	0.018867924528301886	0.6666666666666666	0.23687200979539907	0.4339622641509434
braol_Broccolinuclei_IEF_9-2016_virNOG_elut.tidy	Broccolinuclei_IEF_9-2016	BroccNuc_IEF_21a_09172016	ENOG411DSDA	14	420.236722347	braol	0.1320754716981132	0.5833333333333334	0.7255151739101121	0.5833333333333333
braol_Broccolinuclei_IEF_9-2016_virNOG_elut.tidy	Broccolinuclei_IEF_9-2016	BroccNuc_IEF_21a_09172016	ENOG411DSDF	3	1132.27420791	braol	0.02830188679245283	0.5	0.15904263514873537	0.3113207547169811
braol_Broccolinuclei_IEF_9-2016_virNOG_elut.tidy	Broccolinuclei_IEF_9-2016	BroccNuc_IEF_21a_09172016	ENOG411DSDG	1	52.5813825799	braol	0.009433962264150943	0.25	0.1782853374298539	0.16981132075471697
braol_Broccolinuclei_IEF_9-2016_virNOG_elut.tidy	Broccolinuclei_IEF_9-2016	BroccNuc_IEF_21a_09172016	ENOG411DSEF	8	598.789594204	braol	0.07547169811320754	0.6153846153846154	0.6821538621536916	0.6618287373004355
braol_Broccolinuclei_IEF_9-2016_virNOG_elut.tidy	Broccolinuclei_IEF_9-2016	BroccNuc_IEF_21a_09172016	ENOG411DSEG	2	179.554007181	braol	0.018867924528301886	1	0.6493747956560525	0.9056603773584906
braol_Broccolinuclei_IEF_9-2016_virNOG_elut.tidy	Broccolinuclei_IEF_9-2016	BroccNuc_IEF_21a_09172016	ENOG411DSET	1	63.1057366688	braol	0.009433962264150943	0.14285714285714285	0.18656102015451392	0.12398921832884095
braol_Broccolinuclei_IEF_9-2016_virNOG_elut.tidy	Broccolinuclei_IEF_9-2016	BroccNuc_IEF_21a_09172016	ENOG411DSEW	60	5335.59906878	braol	0.5660377358490566	0.9375	0.4407286730940855	0.5660377358490566
braol_Broccolinuclei_IEF_9-2016_virNOG_elut.tidy	Broccolinuclei_IEF_9-2016	BroccNuc_IEF_21a_09172016	ENOG411DSF6	1	73.0706468684	braol	0.009433962264150943	0.3333333333333333	0.6173236351181384	0.3081761006289308
braol_Broccolinuclei_IEF_9-2016_virNOG_elut.tidy	Broccolinuclei_IEF_9-2016	BroccNuc_IEF_21a_09172016	ENOG411DSF7	1	205.59450206	braol	0.009433962264150943	0.3333333333333333	0.15802563999554978	0.16981132075471697
braol_Broccolinuclei_IEF_9-2016_virNOG_elut.tidy	Broccolinuclei_IEF_9-2016	BroccNuc_IEF_21a_09172016	ENOG411DSFC	1	63.5498600545	braol	0.009433962264150943	0.5	0.5377681006285511	0.4292452830188679
braol_Broccolinuclei_IEF_9-2016_virNOG_elut.tidy	Broccolinuclei_IEF_9-2016	BroccNuc_IEF_21a_09172016	ENOG411DSFE	8	493.204396913	braol	0.07547169811320754	0.3333333333333333	0.5298116169819204	0.3081761006289308
braol_Broccolinuclei_IEF_9-2016_virNOG_elut.tidy	Broccolinuclei_IEF_9-2016	BroccNuc_IEF_21a_09172016	ENOG411DSFJ	1	76.4462294551	braol	0.009433962264150943	0.3333333333333333	0.2206648982425642	0.41194968553459116
braol_Broccolinuclei_IEF_9-2016_virNOG_elut.tidy	Broccolinuclei_IEF_9-2016	BroccNuc_IEF_21a_09172016	ENOG411DSFM	5	1002.12710326	braol	0.04716981132075472	0.5	0.44654474602454913	0.339622641509434
braol_Broccolinuclei_IEF_9-2016_virNOG_elut.tidy	Broccolinuclei_IEF_9-2016	BroccNuc_IEF_21a_09172016	ENOG411DSFN	7	479.180420272	braol	0.0660377358490566	0.7777777777777778	0.8414524150709358	0.5283018867924528
braol_Broccolinuclei_IEF_9-2016_virNOG_elut.tidy	Broccolinuclei_IEF_9-2016	BroccNuc_IEF_21a_09172016	ENOG411DSFU	7	476.521222096	braol	0.0660377358490566	0.5384615384615384	0.7635792120489235	0.4724238026124819
braol_Broccolinuclei_IEF_9-2016_virNOG_elut.tidy	Broccolinuclei_IEF_9-2016	BroccNuc_IEF_21a_09172016	ENOG411DSG2	1	75.2158773751	braol	0.009433962264150943	0.1111111111111111	0.11249861415452145	0.09538784067085954
braol_Broccolinuclei_IEF_9-2016_virNOG_elut.tidy	Broccolinuclei_IEF_9-2016	BroccNuc_IEF_21a_09172016	ENOG411DSG4	1	207.857536039	braol	0.009433962264150943	1	1	1
braol_Broccolinuclei_IEF_9-2016_virNOG_elut.tidy	Broccolinuclei_IEF_9-2016	BroccNuc_IEF_21a_09172016	ENOG411DSG6	1	190.514093152	braol	0.009433962264150943	1	1	0.9528301886792452
braol_Broccolinuclei_IEF_9-2016_virNOG_elut.tidy	Broccolinuclei_IEF_9-2016	BroccNuc_IEF_21a_09172016	ENOG411DSGF	2	188.564360141	braol	0.018867924528301886	0.5	0.38864905624618856	0.33962264150943394
braol_Broccolinuclei_IEF_9-2016_virNOG_elut.tidy	Broccolinuclei_IEF_9-2016	BroccNuc_IEF_21a_09172016	ENOG411DSGU	1	245.040384533	braol	0.009433962264150943	0.5	0.31030956932357195	0.3113207547169811
braol_Broccolinuclei_IEF_9-2016_virNOG_elut.tidy	Broccolinuclei_IEF_9-2016	BroccNuc_IEF_21a_09172016	ENOG411DSH9	1	348.722660636	braol	0.009433962264150943	0.25	0.38469863523165043	0.2169811320754717
braol_Broccolinuclei_IEF_9-2016_virNOG_elut.tidy	Broccolinuclei_IEF_9-2016	BroccNuc_IEF_21a_09172016	ENOG411DSHE	1	223.525189509	braol	0.009433962264150943	0.25	0.7887748385564224	0.19811320754716982
braol_Broccolinuclei_IEF_9-2016_virNOG_elut.tidy	Broccolinuclei_IEF_9-2016	BroccNuc_IEF_21a_09172016	ENOG411DSHG	6	168.970202352	braol	0.05660377358490566	0.6	0.7753768495512555	0.5264150943396226
braol_Broccolinuclei_IEF_9-2016_virNOG_elut.tidy	Broccolinuclei_IEF_9-2016	BroccNuc_IEF_21a_09172016	ENOG411DSHT	3	80.9711708607	braol	0.02830188679245283	0.3333333333333333	0.28082948548918335	0.3018867924528302
braol_Broccolinuclei_IEF_9-2016_virNOG_elut.tidy	Broccolinuclei_IEF_9-2016	BroccNuc_IEF_21a_09172016	ENOG411DSI5	1	49.2633410133	braol	0.009433962264150943	0.5	0.28088774532354954	0.46226415094339623
braol_Broccolinuclei_IEF_9-2016_virNOG_elut.tidy	Broccolinuclei_IEF_9-2016	BroccNuc_IEF_21a_09172016	ENOG411DSIH	1	80.5435406427	braol	0.009433962264150943	0.125	0.15484724940143155	0.10849056603773585
braol_Broccolinuclei_IEF_9-2016_virNOG_elut.tidy	Broccolinuclei_IEF_9-2016	BroccNuc_IEF_21a_09172016	ENOG411DSIX	1	155.848335829	braol	0.009433962264150943	0.5	0.5431965939374876	0.4292452830188679
braol_Broccolinuclei_IEF_9-2016_virNOG_elut.tidy	Broccolinuclei_IEF_9-2016	BroccNuc_IEF_21a_09172016	ENOG411DSK3	15	1628.44588096	braol	0.14150943396226415	1	0.6260188830316584	0.7461406518010292
braol_Broccolinuclei_IEF_9-2016_virNOG_elut.tidy	Broccolinuclei_IEF_9-2016	BroccNuc_IEF_21a_09172016	ENOG411DSKA	1	218.905082246	braol	0.009433962264150943	0.1111111111111111	0.09595470030833074	0.09538784067085954
braol_Broccolinuclei_IEF_9-2016_virNOG_elut.tidy	Broccolinuclei_IEF_9-2016	BroccNuc_IEF_21a_09172016	ENOG411DSKG	2	199.886965454	braol	0.018867924528301886	1	1	1
braol_Broccolinuclei_IEF_9-2016_virNOG_elut.tidy	Broccolinuclei_IEF_9-2016	BroccNuc_IEF_21a_09172016	ENOG411DSKT	1	71.3890748776	braol	0.009433962264150943	0.2	0.11843600489767725	0.12452830188679244
braol_Broccolinuclei_IEF_9-2016_virNOG_elut.tidy	Broccolinuclei_IEF_9-2016	BroccNuc_IEF_21a_09172016	ENOG411DSM0	27	1230.60021407	braol	0.25471698113207547	0.675	0.7125136572545573	0.5858490566037736
braol_Broccolinuclei_IEF_9-2016_virNOG_elut.tidy	Broccolinuclei_IEF_9-2016	BroccNuc_IEF_21a_09172016	ENOG411DSM3	1	739.714734683	braol	0.009433962264150943	1	0.6206191386449916	0.6226415094339622
braol_Broccolinuclei_IEF_9-2016_virNOG_elut.tidy	Broccolinuclei_IEF_9-2016	BroccNuc_IEF_21a_09172016	ENOG411DSM9	4	288.631078127	braol	0.03773584905660377	0.25	0.34195434242869494	0.2169811320754717
braol_Broccolinuclei_IEF_9-2016_virNOG_elut.tidy	Broccolinuclei_IEF_9-2016	BroccNuc_IEF_21a_09172016	ENOG411DSMI	4	1326.6011312	braol	0.03773584905660377	0.5714285714285714	0.6641050613656034	0.4959568733153638
braol_Broccolinuclei_IEF_9-2016_virNOG_elut.tidy	Broccolinuclei_IEF_9-2016	BroccNuc_IEF_21a_09172016	ENOG411DSMM	1	300.646356596	braol	0.009433962264150943	0.2	0.36953379893475446	0.1811320754716981
braol_Broccolinuclei_IEF_9-2016_virNOG_elut.tidy	Broccolinuclei_IEF_9-2016	BroccNuc_IEF_21a_09172016	ENOG411DSMW	1	48.8593065821	braol	0.009433962264150943	0.25	0.7208792596256207	0.22641509433962265
braol_Broccolinuclei_IEF_9-2016_virNOG_elut.tidy	Broccolinuclei_IEF_9-2016	BroccNuc_IEF_21a_09172016	ENOG411DSN0	1	55.6142496125	braol	0.009433962264150943	0.16666666666666666	0.10686707304549391	0.11320754716981132
braol_Broccolinuclei_IEF_9-2016_virNOG_elut.tidy	Broccolinuclei_IEF_9-2016	BroccNuc_IEF_21a_09172016	ENOG411DSN2	1	41.794505931	braol	0.009433962264150943	1	1	1
braol_Broccolinuclei_IEF_9-2016_virNOG_elut.tidy	Broccolinuclei_IEF_9-2016	BroccNuc_IEF_21a_09172016	ENOG411DSNJ	1	57.7832069528	braol	0.009433962264150943	0.2	0.19540248138785105	0.17358490566037735
braol_Broccolinuclei_IEF_9-2016_virNOG_elut.tidy	Broccolinuclei_IEF_9-2016	BroccNuc_IEF_21a_09172016	ENOG411DSNY	1	371.174171498	braol	0.009433962264150943	0.3333333333333333	0.5559525689637498	0.31446540880503143
braol_Broccolinuclei_IEF_9-2016_virNOG_elut.tidy	Broccolinuclei_IEF_9-2016	BroccNuc_IEF_21a_09172016	ENOG411DSP4	1	50.8037581739	braol	0.009433962264150943	0.5	0.19288203427732253	0.46226415094339623
braol_Broccolinuclei_IEF_9-2016_virNOG_elut.tidy	Broccolinuclei_IEF_9-2016	BroccNuc_IEF_21a_09172016	ENOG411DSP9	31	1803.1171352	braol	0.29245283018867924	0.96875	0.7383006986200766	0.6963162623539982
braol_Broccolinuclei_IEF_9-2016_virNOG_elut.tidy	Broccolinuclei_IEF_9-2016	BroccNuc_IEF_21a_09172016	ENOG411DSPC	1	87.5850210927	braol	0.009433962264150943	0.14285714285714285	0.1367119254873801	0.13679245283018868
braol_Broccolinuclei_IEF_9-2016_virNOG_elut.tidy	Broccolinuclei_IEF_9-2016	BroccNuc_IEF_21a_09172016	ENOG411DSPM	1	56.8258318848	braol	0.009433962264150943	1	0.36760049322128113	0.33962264150943394
braol_Broccolinuclei_IEF_9-2016_virNOG_elut.tidy	Broccolinuclei_IEF_9-2016	BroccNuc_IEF_21a_09172016	ENOG411DSPV	5	663.309166602	braol	0.04716981132075472	0.38461538461538464	0.5662799905731569	0.362844702467344
braol_Broccolinuclei_IEF_9-2016_virNOG_elut.tidy	Broccolinuclei_IEF_9-2016	BroccNuc_IEF_21a_09172016	ENOG411DSPX	1	57.7757016655	braol	0.009433962264150943	0.5	0.9932737717702971	0.5377358490566038
braol_Broccolinuclei_IEF_9-2016_virNOG_elut.tidy	Broccolinuclei_IEF_9-2016	BroccNuc_IEF_21a_09172016	ENOG411DSPY	1	36.2886756979	braol	0.009433962264150943	0.5	0.3110465711869914	0.3113207547169811
braol_Broccolinuclei_IEF_9-2016_virNOG_elut.tidy	Broccolinuclei_IEF_9-2016	BroccNuc_IEF_21a_09172016	ENOG411DSPZ	9	939.11624759	braol	0.08490566037735849	0.9	0.687029191955177	0.8150943396226414
braol_Broccolinuclei_IEF_9-2016_virNOG_elut.tidy	Broccolinuclei_IEF_9-2016	BroccNuc_IEF_21a_09172016	ENOG411DSQC	7	177.259554923	braol	0.0660377358490566	0.3181818181818182	0.4022557576846948	0.2881646655231561
braol_Broccolinuclei_IEF_9-2016_virNOG_elut.tidy	Broccolinuclei_IEF_9-2016	BroccNuc_IEF_21a_09172016	ENOG411DSQS	12	681.376743957	braol	0.11320754716981132	0.8571428571428571	1	0.8571428571428572
braol_Broccolinuclei_IEF_9-2016_virNOG_elut.tidy	Broccolinuclei_IEF_9-2016	BroccNuc_IEF_21a_09172016	ENOG411DSRI	1	198.411449441	braol	0.009433962264150943	1	1	1
braol_Broccolinuclei_IEF_9-2016_virNOG_elut.tidy	Broccolinuclei_IEF_9-2016	BroccNuc_IEF_21a_09172016	ENOG411DSRQ	18	208.7212808	braol	0.16981132075471697	0.8181818181818182	0.7808889162107743	0.7409948542024014
braol_Broccolinuclei_IEF_9-2016_virNOG_elut.tidy	Broccolinuclei_IEF_9-2016	BroccNuc_IEF_21a_09172016	ENOG411DSS1	7	855.280795237	braol	0.0660377358490566	0.7	0.3995400975073183	0.41273584905660377
braol_Broccolinuclei_IEF_9-2016_virNOG_elut.tidy	Broccolinuclei_IEF_9-2016	BroccNuc_IEF_21a_09172016	ENOG411DSS7	4	142.963722622	braol	0.03773584905660377	0.14285714285714285	0.25924940245108863	0.1320754716981132
braol_Broccolinuclei_IEF_9-2016_virNOG_elut.tidy	Broccolinuclei_IEF_9-2016	BroccNuc_IEF_21a_09172016	ENOG411DSSQ	11	235.175140864	braol	0.10377358490566038	0.4782608695652174	0.49459730326247364	0.41509433962264153
braol_Broccolinuclei_IEF_9-2016_virNOG_elut.tidy	Broccolinuclei_IEF_9-2016	BroccNuc_IEF_21a_09172016	ENOG411DSSU	9	474.535590407	braol	0.08490566037735849	0.5294117647058824	0.5340211193008767	0.4894561598224195
braol_Broccolinuclei_IEF_9-2016_virNOG_elut.tidy	Broccolinuclei_IEF_9-2016	BroccNuc_IEF_21a_09172016	ENOG411DSSY	4	200.224230003	braol	0.03773584905660377	0.36363636363636365	0.34104609458603746	0.31217838765008576
braol_Broccolinuclei_IEF_9-2016_virNOG_elut.tidy	Broccolinuclei_IEF_9-2016	BroccNuc_IEF_21a_09172016	ENOG411DSSZ	2	89.2652818207	braol	0.018867924528301886	0.13333333333333333	0.1791072733492198	0.11446540880503145
braol_Broccolinuclei_IEF_9-2016_virNOG_elut.tidy	Broccolinuclei_IEF_9-2016	BroccNuc_IEF_21a_09172016	ENOG411DST3	1	139.22226201	braol	0.009433962264150943	0.25	0.1551547846612854	0.15566037735849056
braol_Broccolinuclei_IEF_9-2016_virNOG_elut.tidy	Broccolinuclei_IEF_9-2016	BroccNuc_IEF_21a_09172016	ENOG411DST9	1	48.5041211605	braol	0.009433962264150943	0.5	0.2439694091140956	0.44339622641509435
braol_Broccolinuclei_IEF_9-2016_virNOG_elut.tidy	Broccolinuclei_IEF_9-2016	BroccNuc_IEF_21a_09172016	ENOG411DSTC	3	89.327250083	braol	0.02830188679245283	0.6	0.3498035145095603	0.37358490566037733
braol_Broccolinuclei_IEF_9-2016_virNOG_elut.tidy	Broccolinuclei_IEF_9-2016	BroccNuc_IEF_21a_09172016	ENOG411DSTG	1	79.4766879508	braol	0.009433962264150943	0.0625	0.033913614133639546	0.03891509433962264
braol_Broccolinuclei_IEF_9-2016_virNOG_elut.tidy	Broccolinuclei_IEF_9-2016	BroccNuc_IEF_21a_09172016	ENOG411DSTS	11	1346.5705548	braol	0.10377358490566038	0.7857142857142857	0.5144909588050343	0.4892183288409704
braol_Broccolinuclei_IEF_9-2016_virNOG_elut.tidy	Broccolinuclei_IEF_9-2016	BroccNuc_IEF_21a_09172016	ENOG411DSUE	1	49.0124405498	braol	0.009433962264150943	0.5	0.3954081702701777	0.33962264150943394
braol_Broccolinuclei_IEF_9-2016_virNOG_elut.tidy	Broccolinuclei_IEF_9-2016	BroccNuc_IEF_21a_09172016	ENOG411DSUR	11	413.60606768	braol	0.10377358490566038	0.6111111111111112	0.44862123067286064	0.5303983228511531
braol_Broccolinuclei_IEF_9-2016_virNOG_elut.tidy	Broccolinuclei_IEF_9-2016	BroccNuc_IEF_21a_09172016	ENOG411DSUV	2	335.963086951	braol	0.018867924528301886	0.2222222222222222	0.22859278813235584	0.23480083857442346
braol_Broccolinuclei_IEF_9-2016_virNOG_elut.tidy	Broccolinuclei_IEF_9-2016	BroccNuc_IEF_21a_09172016	ENOG411DSUW	1	101.17318332	braol	0.009433962264150943	0.14285714285714285	0.03768418337650472	0.1361185983827493
braol_Broccolinuclei_IEF_9-2016_virNOG_elut.tidy	Broccolinuclei_IEF_9-2016	BroccNuc_IEF_21a_09172016	ENOG411DSUX	6	438.399524328	braol	0.05660377358490566	0.35294117647058826	0.26806698749496016	0.3129855715871254
braol_Broccolinuclei_IEF_9-2016_virNOG_elut.tidy	Broccolinuclei_IEF_9-2016	BroccNuc_IEF_21a_09172016	ENOG411DSUY	1	112.463371542	braol	0.009433962264150943	0.5	0.7064616744323466	0.4528301886792453
braol_Broccolinuclei_IEF_9-2016_virNOG_elut.tidy	Broccolinuclei_IEF_9-2016	BroccNuc_IEF_21a_09172016	ENOG411DSUZ	1	72.5184728236	braol	0.009433962264150943	0.25	0.18518366424205962	0.15723270440251572
braol_Broccolinuclei_IEF_9-2016_virNOG_elut.tidy	Broccolinuclei_IEF_9-2016	BroccNuc_IEF_21a_09172016	ENOG411DSV8	14	249.747834245	braol	0.1320754716981132	0.42424242424242425	0.3740292047658095	0.3922241280731847
braol_Broccolinuclei_IEF_9-2016_virNOG_elut.tidy	Broccolinuclei_IEF_9-2016	BroccNuc_IEF_21a_09172016	ENOG411DSV9	1	136.613982532	braol	0.009433962264150943	1	1	1
braol_Broccolinuclei_IEF_9-2016_virNOG_elut.tidy	Broccolinuclei_IEF_9-2016	BroccNuc_IEF_21a_09172016	ENOG411DSVD	1	83.8986007948	braol	0.009433962264150943	0.125	0.12079931695161474	0.10849056603773585
braol_Broccolinuclei_IEF_9-2016_virNOG_elut.tidy	Broccolinuclei_IEF_9-2016	BroccNuc_IEF_21a_09172016	ENOG411DSVF	1	116.386877387	braol	0.009433962264150943	0.16666666666666666	0.22796956161899348	0.14465408805031446
braol_Broccolinuclei_IEF_9-2016_virNOG_elut.tidy	Broccolinuclei_IEF_9-2016	BroccNuc_IEF_21a_09172016	ENOG411DSVG	2	296.969836308	braol	0.018867924528301886	0.5	0.7082750038764367	0.4386792452830188
braol_Broccolinuclei_IEF_9-2016_virNOG_elut.tidy	Broccolinuclei_IEF_9-2016	BroccNuc_IEF_21a_09172016	ENOG411DSVP	36	395.795391541	braol	0.33962264150943394	0.4444444444444444	0.5509623373349569	0.41090146750524104
braol_Broccolinuclei_IEF_9-2016_virNOG_elut.tidy	Broccolinuclei_IEF_9-2016	BroccNuc_IEF_21a_09172016	ENOG411DSVS	1	91.1276577881	braol	0.009433962264150943	0.25	0.3613691698264776	0.2641509433962264
braol_Broccolinuclei_IEF_9-2016_virNOG_elut.tidy	Broccolinuclei_IEF_9-2016	BroccNuc_IEF_21a_09172016	ENOG411DSVU	1	9.81048254823	braol	0.009433962264150943	1	0.1402906547285416	0.33962264150943394
braol_Broccolinuclei_IEF_9-2016_virNOG_elut.tidy	Broccolinuclei_IEF_9-2016	BroccNuc_IEF_21a_09172016	ENOG411DSW0	13	217.882111506	braol	0.12264150943396226	0.3333333333333333	0.44177947701029985	0.3081761006289308
braol_Broccolinuclei_IEF_9-2016_virNOG_elut.tidy	Broccolinuclei_IEF_9-2016	BroccNuc_IEF_21a_09172016	ENOG411DSW1	1	180.408471416	braol	0.009433962264150943	0.08333333333333333	0.08712212545959477	0.07232704402515723
braol_Broccolinuclei_IEF_9-2016_virNOG_elut.tidy	Broccolinuclei_IEF_9-2016	BroccNuc_IEF_21a_09172016	ENOG411DSWW	1	59.4730454876	braol	0.009433962264150943	0.3333333333333333	0.24381466161093104	0.20754716981132074
braol_Broccolinuclei_IEF_9-2016_virNOG_elut.tidy	Broccolinuclei_IEF_9-2016	BroccNuc_IEF_21a_09172016	ENOG411DSWX	3	534.890725256	braol	0.02830188679245283	0.5	0.43067638144665643	0.41037735849056606
braol_Broccolinuclei_IEF_9-2016_virNOG_elut.tidy	Broccolinuclei_IEF_9-2016	BroccNuc_IEF_21a_09172016	ENOG411DSXI	1	37.1236126793	braol	0.009433962264150943	0.14285714285714285	0.19554968450694807	0.1320754716981132
braol_Broccolinuclei_IEF_9-2016_virNOG_elut.tidy	Broccolinuclei_IEF_9-2016	BroccNuc_IEF_21a_09172016	ENOG411DSXM	4	591.216940724	braol	0.03773584905660377	0.5714285714285714	0.47174913838977983	0.3881401617250674
braol_Broccolinuclei_IEF_9-2016_virNOG_elut.tidy	Broccolinuclei_IEF_9-2016	BroccNuc_IEF_21a_09172016	ENOG411DSXT	1	130.316931774	braol	0.009433962264150943	1	1	1
braol_Broccolinuclei_IEF_9-2016_virNOG_elut.tidy	Broccolinuclei_IEF_9-2016	BroccNuc_IEF_21a_09172016	ENOG411DSXU	12	511.612298907	braol	0.11320754716981132	0.9230769230769231	1	0.8795355587808418
braol_Broccolinuclei_IEF_9-2016_virNOG_elut.tidy	Broccolinuclei_IEF_9-2016	BroccNuc_IEF_21a_09172016	ENOG411DSY0	2	641.31362042	braol	0.018867924528301886	0.6666666666666666	0.6054820864857277	0.4150943396226415
braol_Broccolinuclei_IEF_9-2016_virNOG_elut.tidy	Broccolinuclei_IEF_9-2016	BroccNuc_IEF_21a_09172016	ENOG411DSY1	1	68.6273647129	braol	0.009433962264150943	1	0.7495171353482382	1
braol_Broccolinuclei_IEF_9-2016_virNOG_elut.tidy	Broccolinuclei_IEF_9-2016	BroccNuc_IEF_21a_09172016	ENOG411DSY4	3	1051.68050204	braol	0.02830188679245283	0.5	1	0.5207547169811321
braol_Broccolinuclei_IEF_9-2016_virNOG_elut.tidy	Broccolinuclei_IEF_9-2016	BroccNuc_IEF_21a_09172016	ENOG411DSYI	1	28.6128346277	braol	0.009433962264150943	0.3333333333333333	0.38191946993557213	0.31446540880503143
braol_Broccolinuclei_IEF_9-2016_virNOG_elut.tidy	Broccolinuclei_IEF_9-2016	BroccNuc_IEF_21a_09172016	ENOG411DSYJ	2	141.37483475	braol	0.018867924528301886	0.6666666666666666	0.5275262678505628	0.5786163522012578
braol_Broccolinuclei_IEF_9-2016_virNOG_elut.tidy	Broccolinuclei_IEF_9-2016	BroccNuc_IEF_21a_09172016	ENOG411DSYP	2	718.708342884	braol	0.018867924528301886	0.6666666666666666	0.8637109210190953	0.5849056603773585
braol_Broccolinuclei_IEF_9-2016_virNOG_elut.tidy	Broccolinuclei_IEF_9-2016	BroccNuc_IEF_21a_09172016	ENOG411DSYS	1	153.211623195	braol	0.009433962264150943	1	0.40467941670710444	0.5094339622641509
braol_Broccolinuclei_IEF_9-2016_virNOG_elut.tidy	Broccolinuclei_IEF_9-2016	BroccNuc_IEF_21a_09172016	ENOG411DSYW	10	1133.74367971	braol	0.09433962264150944	0.7142857142857143	0.5054506781792897	0.5660377358490567
braol_Broccolinuclei_IEF_9-2016_virNOG_elut.tidy	Broccolinuclei_IEF_9-2016	BroccNuc_IEF_21a_09172016	ENOG411DSZ5	1	139.984619563	braol	0.009433962264150943	0.5	0.49381508539725577	0.5377358490566038
braol_Broccolinuclei_IEF_9-2016_virNOG_elut.tidy	Broccolinuclei_IEF_9-2016	BroccNuc_IEF_21a_09172016	ENOG411DSZ6	1	199.528316592	braol	0.009433962264150943	0.5	0.11843600489738913	0.2169811320754717
braol_Broccolinuclei_IEF_9-2016_virNOG_elut.tidy	Broccolinuclei_IEF_9-2016	BroccNuc_IEF_21a_09172016	ENOG411DSZQ	18	554.888580314	braol	0.16981132075471697	0.6206896551724138	0.7666968793363149	0.5445673389720234
braol_Broccolinuclei_IEF_9-2016_virNOG_elut.tidy	Broccolinuclei_IEF_9-2016	BroccNuc_IEF_21a_09172016	ENOG411DSZV	1	35.3874758433	braol	0.009433962264150943	1	0.6005944490109679	0.6226415094339622
braol_Broccolinuclei_IEF_9-2016_virNOG_elut.tidy	Broccolinuclei_IEF_9-2016	BroccNuc_IEF_21a_09172016	ENOG411DSZZ	4	628.194440348	braol	0.03773584905660377	0.8	0.7837769070440574	0.6289308176100629
braol_Broccolinuclei_IEF_9-2016_virNOG_elut.tidy	Broccolinuclei_IEF_9-2016	BroccNuc_IEF_21a_09172016	ENOG411DT02	8	713.206880865	braol	0.07547169811320754	1	1	0.7762803234501348
braol_Broccolinuclei_IEF_9-2016_virNOG_elut.tidy	Broccolinuclei_IEF_9-2016	BroccNuc_IEF_21a_09172016	ENOG411DT08	1	49.8336463279	braol	0.009433962264150943	0.0625	0.04464025527663119	0.055424528301886794
braol_Broccolinuclei_IEF_9-2016_virNOG_elut.tidy	Broccolinuclei_IEF_9-2016	BroccNuc_IEF_21a_09172016	ENOG411DT0D	1	16.338394603	braol	0.009433962264150943	0.5	0.2025419533308689	0.16981132075471697
braol_Broccolinuclei_IEF_9-2016_virNOG_elut.tidy	Broccolinuclei_IEF_9-2016	BroccNuc_IEF_21a_09172016	ENOG411DT0J	24	710.420112981	braol	0.22641509433962265	0.43636363636363634	0.3336706676447169	0.41011035955856173
braol_Broccolinuclei_IEF_9-2016_virNOG_elut.tidy	Broccolinuclei_IEF_9-2016	BroccNuc_IEF_21a_09172016	ENOG411DT0R	9	329.794153439	braol	0.08490566037735849	0.8181818181818182	0.38984503588766156	0.7004716981132075
braol_Broccolinuclei_IEF_9-2016_virNOG_elut.tidy	Broccolinuclei_IEF_9-2016	BroccNuc_IEF_21a_09172016	ENOG411DT0W	3	247.811080875	braol	0.02830188679245283	0.42857142857142855	0.4598473049714152	0.3283018867924528
braol_Broccolinuclei_IEF_9-2016_virNOG_elut.tidy	Broccolinuclei_IEF_9-2016	BroccNuc_IEF_21a_09172016	ENOG411DT13	7	343.728242264	braol	0.0660377358490566	0.7777777777777778	0.8074074230946661	0.6823899371069182
braol_Broccolinuclei_IEF_9-2016_virNOG_elut.tidy	Broccolinuclei_IEF_9-2016	BroccNuc_IEF_21a_09172016	ENOG411DT1P	1	60.8483728129	braol	0.009433962264150943	1	1	0.9433962264150942
braol_Broccolinuclei_IEF_9-2016_virNOG_elut.tidy	Broccolinuclei_IEF_9-2016	BroccNuc_IEF_21a_09172016	ENOG411DT27	1	108.174885001	braol	0.009433962264150943	1	0.4110077920559427	0.7924528301886793
braol_Broccolinuclei_IEF_9-2016_virNOG_elut.tidy	Broccolinuclei_IEF_9-2016	BroccNuc_IEF_21a_09172016	ENOG411DT2C	6	1043.55455044	braol	0.05660377358490566	0.75	0.8651665947811813	0.679245283018868
braol_Broccolinuclei_IEF_9-2016_virNOG_elut.tidy	Broccolinuclei_IEF_9-2016	BroccNuc_IEF_21a_09172016	ENOG411DT2F	5	2702.30103002	braol	0.04716981132075472	0.7142857142857143	0.7316525550985022	0.6199460916442049
braol_Broccolinuclei_IEF_9-2016_virNOG_elut.tidy	Broccolinuclei_IEF_9-2016	BroccNuc_IEF_21a_09172016	ENOG411DT2P	2	477.269449703	braol	0.018867924528301886	0.25	0.19314244888250998	0.2382075471698113
braol_Broccolinuclei_IEF_9-2016_virNOG_elut.tidy	Broccolinuclei_IEF_9-2016	BroccNuc_IEF_21a_09172016	ENOG411DT2Y	4	477.816306706	braol	0.03773584905660377	0.2857142857142857	0.40197818100751187	0.27866473149492016
braol_Broccolinuclei_IEF_9-2016_virNOG_elut.tidy	Broccolinuclei_IEF_9-2016	BroccNuc_IEF_21a_09172016	ENOG411DT36	2	61.7021797259	braol	0.018867924528301886	0.18181818181818182	0.2664579291649899	0.15780445969125215
braol_Broccolinuclei_IEF_9-2016_virNOG_elut.tidy	Broccolinuclei_IEF_9-2016	BroccNuc_IEF_21a_09172016	ENOG411DT3D	2	311.980684547	braol	0.018867924528301886	0.4	0.589220749861142	0.35094339622641507
braol_Broccolinuclei_IEF_9-2016_virNOG_elut.tidy	Broccolinuclei_IEF_9-2016	BroccNuc_IEF_21a_09172016	ENOG411DT3V	1	173.43072642	braol	0.009433962264150943	0.5	0.4881582348976741	0.33962264150943394
braol_Broccolinuclei_IEF_9-2016_virNOG_elut.tidy	Broccolinuclei_IEF_9-2016	BroccNuc_IEF_21a_09172016	ENOG411DT3X	3	257.53248153	braol	0.02830188679245283	0.15	0.19662794045342583	0.13867924528301886
braol_Broccolinuclei_IEF_9-2016_virNOG_elut.tidy	Broccolinuclei_IEF_9-2016	BroccNuc_IEF_21a_09172016	ENOG411DT41	8	185.868700768	braol	0.07547169811320754	0.3076923076923077	0.3194183162390821	0.30769230769230765
braol_Broccolinuclei_IEF_9-2016_virNOG_elut.tidy	Broccolinuclei_IEF_9-2016	BroccNuc_IEF_21a_09172016	ENOG411DT42	1	30.7801388881	braol	0.009433962264150943	0.3333333333333333	0.38350776612082876	0.3018867924528302
braol_Broccolinuclei_IEF_9-2016_virNOG_elut.tidy	Broccolinuclei_IEF_9-2016	BroccNuc_IEF_21a_09172016	ENOG411DT49	1	155.414690091	braol	0.009433962264150943	1	1	1
braol_Broccolinuclei_IEF_9-2016_virNOG_elut.tidy	Broccolinuclei_IEF_9-2016	BroccNuc_IEF_21a_09172016	ENOG411DT4T	1	235.385579284	braol	0.009433962264150943	1	1	1
braol_Broccolinuclei_IEF_9-2016_virNOG_elut.tidy	Broccolinuclei_IEF_9-2016	BroccNuc_IEF_21a_09172016	ENOG411DT56	1	61.6331332118	braol	0.009433962264150943	1	1	1
braol_Broccolinuclei_IEF_9-2016_virNOG_elut.tidy	Broccolinuclei_IEF_9-2016	BroccNuc_IEF_21a_09172016	ENOG411DT5B	1	48.1363764988	braol	0.009433962264150943	0.3333333333333333	0.2542622354593431	0.3584905660377359
braol_Broccolinuclei_IEF_9-2016_virNOG_elut.tidy	Broccolinuclei_IEF_9-2016	BroccNuc_IEF_21a_09172016	ENOG411DT5T	11	508.905172206	braol	0.10377358490566038	0.4583333333333333	0.36875398902470763	0.3540510543840178
braol_Broccolinuclei_IEF_9-2016_virNOG_elut.tidy	Broccolinuclei_IEF_9-2016	BroccNuc_IEF_21a_09172016	ENOG411DT5V	8	545.822229884	braol	0.07547169811320754	0.16326530612244897	0.1969475876923654	0.17250673854447438
braol_Broccolinuclei_IEF_9-2016_virNOG_elut.tidy	Broccolinuclei_IEF_9-2016	BroccNuc_IEF_21a_09172016	ENOG411DT68	4	227.017770595	braol	0.03773584905660377	1	1	1
braol_Broccolinuclei_IEF_9-2016_virNOG_elut.tidy	Broccolinuclei_IEF_9-2016	BroccNuc_IEF_21a_09172016	ENOG411DT6A	24	1434.58504321	braol	0.22641509433962265	0.7272727272727273	0.6983832617724383	0.4939965694682676
braol_Broccolinuclei_IEF_9-2016_virNOG_elut.tidy	Broccolinuclei_IEF_9-2016	BroccNuc_IEF_21a_09172016	ENOG411DT6T	3	220.462967133	braol	0.02830188679245283	0.2727272727272727	0.32234910444374393	0.2521440823327616
braol_Broccolinuclei_IEF_9-2016_virNOG_elut.tidy	Broccolinuclei_IEF_9-2016	BroccNuc_IEF_21a_09172016	ENOG411DT6V	1	47.0246032564	braol	0.009433962264150943	0.3333333333333333	0.5957106275850756	0.31761006289308175
braol_Broccolinuclei_IEF_9-2016_virNOG_elut.tidy	Broccolinuclei_IEF_9-2016	BroccNuc_IEF_21a_09172016	ENOG411DT6Y	1	24.894511256	braol	0.009433962264150943	0.25	0.1745965836700202	0.25
braol_Broccolinuclei_IEF_9-2016_virNOG_elut.tidy	Broccolinuclei_IEF_9-2016	BroccNuc_IEF_21a_09172016	ENOG411DT7F	2	132.490605775	braol	0.018867924528301886	1	1	0.8773584905660377
braol_Broccolinuclei_IEF_9-2016_virNOG_elut.tidy	Broccolinuclei_IEF_9-2016	BroccNuc_IEF_21a_09172016	ENOG411DT7J	5	333.04685914	braol	0.04716981132075472	0.38461538461538464	0.24864965072689563	0.3338171262699565
braol_Broccolinuclei_IEF_9-2016_virNOG_elut.tidy	Broccolinuclei_IEF_9-2016	BroccNuc_IEF_21a_09172016	ENOG411DT8B	2	404.243753995	braol	0.018867924528301886	0.2222222222222222	0.19033136427342853	0.2012578616352201
braol_Broccolinuclei_IEF_9-2016_virNOG_elut.tidy	Broccolinuclei_IEF_9-2016	BroccNuc_IEF_21a_09172016	ENOG411DT8C	12	932.406794534	braol	0.11320754716981132	0.34285714285714286	0.5743202732462713	0.3169811320754717
braol_Broccolinuclei_IEF_9-2016_virNOG_elut.tidy	Broccolinuclei_IEF_9-2016	BroccNuc_IEF_21a_09172016	ENOG411DT8H	2	93.2181602699	braol	0.018867924528301886	0.3333333333333333	0.3227920462900416	0.35220125786163525
braol_Broccolinuclei_IEF_9-2016_virNOG_elut.tidy	Broccolinuclei_IEF_9-2016	BroccNuc_IEF_21a_09172016	ENOG411DT8Z	8	2596.38785655	braol	0.07547169811320754	1	0.24616110821873036	0.4339622641509434
braol_Broccolinuclei_IEF_9-2016_virNOG_elut.tidy	Broccolinuclei_IEF_9-2016	BroccNuc_IEF_21a_09172016	ENOG411DT93	1	163.023526848	braol	0.009433962264150943	0.5	0.5431965939358588	0.5377358490566038
braol_Broccolinuclei_IEF_9-2016_virNOG_elut.tidy	Broccolinuclei_IEF_9-2016	BroccNuc_IEF_21a_09172016	ENOG411DT9J	5	779.027168113	braol	0.04716981132075472	0.4166666666666667	0.2520561129870249	0.28301886792452835
braol_Broccolinuclei_IEF_9-2016_virNOG_elut.tidy	Broccolinuclei_IEF_9-2016	BroccNuc_IEF_21a_09172016	ENOG411DT9S	1	187.791356793	braol	0.009433962264150943	1	0.8435374299072532	0.6792452830188679
braol_Broccolinuclei_IEF_9-2016_virNOG_elut.tidy	Broccolinuclei_IEF_9-2016	BroccNuc_IEF_21a_09172016	ENOG411DTA2	8	514.726412275	braol	0.07547169811320754	0.5714285714285714	0.4589266188524025	0.43773584905660373
braol_Broccolinuclei_IEF_9-2016_virNOG_elut.tidy	Broccolinuclei_IEF_9-2016	BroccNuc_IEF_21a_09172016	ENOG411DTAM	2	231.513771924	braol	0.018867924528301886	0.2	0.26084738748295216	0.1811320754716981
braol_Broccolinuclei_IEF_9-2016_virNOG_elut.tidy	Broccolinuclei_IEF_9-2016	BroccNuc_IEF_21a_09172016	ENOG411DTAW	3	112.027334074	braol	0.02830188679245283	0.13636363636363635	0.16314332282288407	0.14408233276157806
braol_Broccolinuclei_IEF_9-2016_virNOG_elut.tidy	Broccolinuclei_IEF_9-2016	BroccNuc_IEF_21a_09172016	ENOG411DTB1	1	50.5982829134	braol	0.009433962264150943	1	0.23177093865890433	0.5094339622641509
braol_Broccolinuclei_IEF_9-2016_virNOG_elut.tidy	Broccolinuclei_IEF_9-2016	BroccNuc_IEF_21a_09172016	ENOG411DTB7	1	46.3271878773	braol	0.009433962264150943	0.16666666666666666	0.16479727345924558	0.14465408805031446
braol_Broccolinuclei_IEF_9-2016_virNOG_elut.tidy	Broccolinuclei_IEF_9-2016	BroccNuc_IEF_21a_09172016	ENOG411DTBJ	4	942.404930345	braol	0.03773584905660377	0.5714285714285714	0.28282595993257387	0.3773584905660377
braol_Broccolinuclei_IEF_9-2016_virNOG_elut.tidy	Broccolinuclei_IEF_9-2016	BroccNuc_IEF_21a_09172016	ENOG411DTBN	2	395.180461197	braol	0.018867924528301886	1	1	0.8773584905660377
braol_Broccolinuclei_IEF_9-2016_virNOG_elut.tidy	Broccolinuclei_IEF_9-2016	BroccNuc_IEF_21a_09172016	ENOG411DTC1	1	184.025170796	braol	0.009433962264150943	0.3333333333333333	0.29901431978317294	0.27358490566037735
braol_Broccolinuclei_IEF_9-2016_virNOG_elut.tidy	Broccolinuclei_IEF_9-2016	BroccNuc_IEF_21a_09172016	ENOG411DTC7	2	193.253841228	braol	0.018867924528301886	1	0.900509637881957	0.7924528301886793
braol_Broccolinuclei_IEF_9-2016_virNOG_elut.tidy	Broccolinuclei_IEF_9-2016	BroccNuc_IEF_21a_09172016	ENOG411DTC9	5	207.240620381	braol	0.04716981132075472	0.45454545454545453	0.38851147116015355	0.4888507718696399
braol_Broccolinuclei_IEF_9-2016_virNOG_elut.tidy	Broccolinuclei_IEF_9-2016	BroccNuc_IEF_21a_09172016	ENOG411DTCE	2	750.184242172	braol	0.018867924528301886	1	1	0.9433962264150942
braol_Broccolinuclei_IEF_9-2016_virNOG_elut.tidy	Broccolinuclei_IEF_9-2016	BroccNuc_IEF_21a_09172016	ENOG411DTDQ	1	32.3324647332	braol	0.009433962264150943	0.5	0.27224709982418216	0.39622641509433965
braol_Broccolinuclei_IEF_9-2016_virNOG_elut.tidy	Broccolinuclei_IEF_9-2016	BroccNuc_IEF_21a_09172016	ENOG411DTDR	6	1009.324234	braol	0.05660377358490566	1	0.5669875497801836	0.7924528301886793
braol_Broccolinuclei_IEF_9-2016_virNOG_elut.tidy	Broccolinuclei_IEF_9-2016	BroccNuc_IEF_21a_09172016	ENOG411DTE0	3	193.734811465	braol	0.02830188679245283	0.75	0.6340002870583502	0.6438679245283019
braol_Broccolinuclei_IEF_9-2016_virNOG_elut.tidy	Broccolinuclei_IEF_9-2016	BroccNuc_IEF_21a_09172016	ENOG411DTEA	5	342.209973406	braol	0.04716981132075472	0.5	0.6957139379900535	0.4716981132075472
braol_Broccolinuclei_IEF_9-2016_virNOG_elut.tidy	Broccolinuclei_IEF_9-2016	BroccNuc_IEF_21a_09172016	ENOG411DTEV	1	16.5490773255	braol	0.009433962264150943	0.5	0.48762932322394476	0.3113207547169811
braol_Broccolinuclei_IEF_9-2016_virNOG_elut.tidy	Broccolinuclei_IEF_9-2016	BroccNuc_IEF_21a_09172016	ENOG411DTEZ	1	43.6892804272	braol	0.009433962264150943	1	1	1
braol_Broccolinuclei_IEF_9-2016_virNOG_elut.tidy	Broccolinuclei_IEF_9-2016	BroccNuc_IEF_21a_09172016	ENOG411DTF8	1	50.4325540956	braol	0.009433962264150943	1	0.02105528975960351	0.2169811320754717
braol_Broccolinuclei_IEF_9-2016_virNOG_elut.tidy	Broccolinuclei_IEF_9-2016	BroccNuc_IEF_21a_09172016	ENOG411DTFD	1	95.208717278	braol	0.009433962264150943	1	1	1
braol_Broccolinuclei_IEF_9-2016_virNOG_elut.tidy	Broccolinuclei_IEF_9-2016	BroccNuc_IEF_21a_09172016	ENOG411DTFI	4	373.433677029	braol	0.03773584905660377	0.3076923076923077	0.4312168662125556	0.26995645863570394
braol_Broccolinuclei_IEF_9-2016_virNOG_elut.tidy	Broccolinuclei_IEF_9-2016	BroccNuc_IEF_21a_09172016	ENOG411DTFK	4	351.581043101	braol	0.03773584905660377	0.2222222222222222	0.2466505464532979	0.18867924528301885
braol_Broccolinuclei_IEF_9-2016_virNOG_elut.tidy	Broccolinuclei_IEF_9-2016	BroccNuc_IEF_21a_09172016	ENOG411DTFQ	2	74.9958064343	braol	0.018867924528301886	0.18181818181818182	0.21182673754056053	0.17547169811320754
braol_Broccolinuclei_IEF_9-2016_virNOG_elut.tidy	Broccolinuclei_IEF_9-2016	BroccNuc_IEF_21a_09172016	ENOG411DTFV	1	70.4356357871	braol	0.009433962264150943	1	0.3915259295133523	0.6792452830188679
braol_Broccolinuclei_IEF_9-2016_virNOG_elut.tidy	Broccolinuclei_IEF_9-2016	BroccNuc_IEF_21a_09172016	ENOG411DTGC	1	44.7045093235	braol	0.009433962264150943	0.5	0.31030956932316267	0.3113207547169811
braol_Broccolinuclei_IEF_9-2016_virNOG_elut.tidy	Broccolinuclei_IEF_9-2016	BroccNuc_IEF_21a_09172016	ENOG411DTHB	1	24.198114991	braol	0.009433962264150943	0.1	0.06406787937487837	0.07924528301886792
braol_Broccolinuclei_IEF_9-2016_virNOG_elut.tidy	Broccolinuclei_IEF_9-2016	BroccNuc_IEF_21a_09172016	ENOG411DTHN	1	102.607549316	braol	0.009433962264150943	0.16666666666666666	0.2848165114326113	0.1540880503144654
braol_Broccolinuclei_IEF_9-2016_virNOG_elut.tidy	Broccolinuclei_IEF_9-2016	BroccNuc_IEF_21a_09172016	ENOG411DTHT	7	142.585021446	braol	0.0660377358490566	0.5384615384615384	0.5169400837743865	0.4322469982847341
braol_Broccolinuclei_IEF_9-2016_virNOG_elut.tidy	Broccolinuclei_IEF_9-2016	BroccNuc_IEF_21a_09172016	ENOG411DTHU	1	310.625088773	braol	0.009433962264150943	1	1	0.7924528301886793
braol_Broccolinuclei_IEF_9-2016_virNOG_elut.tidy	Broccolinuclei_IEF_9-2016	BroccNuc_IEF_21a_09172016	ENOG411DTHX	1	65.7141368977	braol	0.009433962264150943	0.08333333333333333	0.1507373003522668	0.08805031446540881
braol_Broccolinuclei_IEF_9-2016_virNOG_elut.tidy	Broccolinuclei_IEF_9-2016	BroccNuc_IEF_21a_09172016	ENOG411DTI0	1	135.909021731	braol	0.009433962264150943	0.14285714285714285	0.14566063300562304	0.14285714285714285
braol_Broccolinuclei_IEF_9-2016_virNOG_elut.tidy	Broccolinuclei_IEF_9-2016	BroccNuc_IEF_21a_09172016	ENOG411DTI1	1	39.2004306898	braol	0.009433962264150943	0.06666666666666667	0.05797272346871738	0.05283018867924528
braol_Broccolinuclei_IEF_9-2016_virNOG_elut.tidy	Broccolinuclei_IEF_9-2016	BroccNuc_IEF_21a_09172016	ENOG411DTI3	1	235.294460148	braol	0.009433962264150943	0.3333333333333333	0.2315264170875393	0.29245283018867924
braol_Broccolinuclei_IEF_9-2016_virNOG_elut.tidy	Broccolinuclei_IEF_9-2016	BroccNuc_IEF_21a_09172016	ENOG411DTII	1	11.3140751445	braol	0.009433962264150943	0.3333333333333333	0.067618819822816	0.11320754716981132
braol_Broccolinuclei_IEF_9-2016_virNOG_elut.tidy	Broccolinuclei_IEF_9-2016	BroccNuc_IEF_21a_09172016	ENOG411DTJ2	1	238.698753487	braol	0.009433962264150943	1	1	0.8773584905660377
braol_Broccolinuclei_IEF_9-2016_virNOG_elut.tidy	Broccolinuclei_IEF_9-2016	BroccNuc_IEF_21a_09172016	ENOG411DTJ6	4	831.079372035	braol	0.03773584905660377	1	1	0.830188679245283
braol_Broccolinuclei_IEF_9-2016_virNOG_elut.tidy	Broccolinuclei_IEF_9-2016	BroccNuc_IEF_21a_09172016	ENOG411DTJ7	1	163.775820001	braol	0.009433962264150943	0.5	0.22085695479552228	0.33962264150943394
braol_Broccolinuclei_IEF_9-2016_virNOG_elut.tidy	Broccolinuclei_IEF_9-2016	BroccNuc_IEF_21a_09172016	ENOG411DTJC	1	209.344468714	braol	0.009433962264150943	1	0.4910172915508489	0.4716981132075471
braol_Broccolinuclei_IEF_9-2016_virNOG_elut.tidy	Broccolinuclei_IEF_9-2016	BroccNuc_IEF_21a_09172016	ENOG411DTJM	9	660.510476116	braol	0.08490566037735849	0.6428571428571429	0.7082312416907499	0.582210242587601
braol_Broccolinuclei_IEF_9-2016_virNOG_elut.tidy	Broccolinuclei_IEF_9-2016	BroccNuc_IEF_21a_09172016	ENOG411DTJX	3	85.2295120948	braol	0.02830188679245283	1	0.5740727032492343	0.6226415094339622
braol_Broccolinuclei_IEF_9-2016_virNOG_elut.tidy	Broccolinuclei_IEF_9-2016	BroccNuc_IEF_21a_09172016	ENOG411DTK0	1	69.5339699629	braol	0.009433962264150943	0.3333333333333333	0.29009089127401233	0.3081761006289308
braol_Broccolinuclei_IEF_9-2016_virNOG_elut.tidy	Broccolinuclei_IEF_9-2016	BroccNuc_IEF_21a_09172016	ENOG411DTK4	1	455.753204019	braol	0.009433962264150943	0.14285714285714285	0.11054424017024841	0.12668463611859837
braol_Broccolinuclei_IEF_9-2016_virNOG_elut.tidy	Broccolinuclei_IEF_9-2016	BroccNuc_IEF_21a_09172016	ENOG411DTKS	10	1193.51511642	braol	0.09433962264150944	1	1	0.849056603773585
braol_Broccolinuclei_IEF_9-2016_virNOG_elut.tidy	Broccolinuclei_IEF_9-2016	BroccNuc_IEF_21a_09172016	ENOG411DTKV	2	226.761382098	braol	0.018867924528301886	0.15384615384615385	0.13357925532187212	0.13933236574746008
braol_Broccolinuclei_IEF_9-2016_virNOG_elut.tidy	Broccolinuclei_IEF_9-2016	BroccNuc_IEF_21a_09172016	ENOG411DTKX	8	334.212928614	braol	0.07547169811320754	0.47058823529411764	0.37609835097494876	0.3773584905660377
braol_Broccolinuclei_IEF_9-2016_virNOG_elut.tidy	Broccolinuclei_IEF_9-2016	BroccNuc_IEF_21a_09172016	ENOG411DTM4	1	335.664824267	braol	0.009433962264150943	0.5	0.5892207498604956	0.4716981132075471
braol_Broccolinuclei_IEF_9-2016_virNOG_elut.tidy	Broccolinuclei_IEF_9-2016	BroccNuc_IEF_21a_09172016	ENOG411DTMP	1	93.9447830636	braol	0.009433962264150943	0.2	0.29461037493010844	0.19056603773584904
braol_Broccolinuclei_IEF_9-2016_virNOG_elut.tidy	Broccolinuclei_IEF_9-2016	BroccNuc_IEF_21a_09172016	ENOG411DTMT	2	54.7801880693	braol	0.018867924528301886	1	1	1
braol_Broccolinuclei_IEF_9-2016_virNOG_elut.tidy	Broccolinuclei_IEF_9-2016	BroccNuc_IEF_21a_09172016	ENOG411DTMU	1	172.883181434	braol	0.009433962264150943	0.5	1	0.4716981132075471
braol_Broccolinuclei_IEF_9-2016_virNOG_elut.tidy	Broccolinuclei_IEF_9-2016	BroccNuc_IEF_21a_09172016	ENOG411DTNK	5	997.537824086	braol	0.04716981132075472	0.8333333333333334	0.5490092380349377	0.5188679245283019
braol_Broccolinuclei_IEF_9-2016_virNOG_elut.tidy	Broccolinuclei_IEF_9-2016	BroccNuc_IEF_21a_09172016	ENOG411DTNX	2	351.297349852	braol	0.018867924528301886	1	0.9326706963762288	0.7924528301886793
braol_Broccolinuclei_IEF_9-2016_virNOG_elut.tidy	Broccolinuclei_IEF_9-2016	BroccNuc_IEF_21a_09172016	ENOG411DTPA	1	37.1449686768	braol	0.009433962264150943	1	1	1
braol_Broccolinuclei_IEF_9-2016_virNOG_elut.tidy	Broccolinuclei_IEF_9-2016	BroccNuc_IEF_21a_09172016	ENOG411DTPF	4	403.420659457	braol	0.03773584905660377	0.4444444444444444	0.6192467617082648	0.4444444444444445
braol_Broccolinuclei_IEF_9-2016_virNOG_elut.tidy	Broccolinuclei_IEF_9-2016	BroccNuc_IEF_21a_09172016	ENOG411DTQ3	5	728.144078593	braol	0.04716981132075472	0.8333333333333334	0.44768301647675585	0.8333333333333334
braol_Broccolinuclei_IEF_9-2016_virNOG_elut.tidy	Broccolinuclei_IEF_9-2016	BroccNuc_IEF_21a_09172016	ENOG411DTQ4	1	34.4337457132	braol	0.009433962264150943	0.2	0.2318441361409322	0.17735849056603772
braol_Broccolinuclei_IEF_9-2016_virNOG_elut.tidy	Broccolinuclei_IEF_9-2016	BroccNuc_IEF_21a_09172016	ENOG411DTQ5	1	60.4600323101	braol	0.009433962264150943	0.5	1	0.46226415094339623
braol_Broccolinuclei_IEF_9-2016_virNOG_elut.tidy	Broccolinuclei_IEF_9-2016	BroccNuc_IEF_21a_09172016	ENOG411DTQ7	18	603.479832807	braol	0.16981132075471697	0.4186046511627907	0.5343883306376085	0.39491004826678366
braol_Broccolinuclei_IEF_9-2016_virNOG_elut.tidy	Broccolinuclei_IEF_9-2016	BroccNuc_IEF_21a_09172016	ENOG411DTQ9	2	307.051399303	braol	0.018867924528301886	0.2857142857142857	0.4264575969312294	0.2641509433962264
braol_Broccolinuclei_IEF_9-2016_virNOG_elut.tidy	Broccolinuclei_IEF_9-2016	BroccNuc_IEF_21a_09172016	ENOG411DTQJ	4	113.55435697	braol	0.03773584905660377	0.8	0.8356870675976503	0.7018867924528301
braol_Broccolinuclei_IEF_9-2016_virNOG_elut.tidy	Broccolinuclei_IEF_9-2016	BroccNuc_IEF_21a_09172016	ENOG411DTR8	2	82.0086886289	braol	0.018867924528301886	1	1	1
braol_Broccolinuclei_IEF_9-2016_virNOG_elut.tidy	Broccolinuclei_IEF_9-2016	BroccNuc_IEF_21a_09172016	ENOG411DTRJ	7	351.275483964	braol	0.0660377358490566	0.4375	0.601413814971844	0.39622641509433965
braol_Broccolinuclei_IEF_9-2016_virNOG_elut.tidy	Broccolinuclei_IEF_9-2016	BroccNuc_IEF_21a_09172016	ENOG411DTS3	9	1661.33456374	braol	0.08490566037735849	0.6428571428571429	0.5021437917547146	0.4716981132075472
braol_Broccolinuclei_IEF_9-2016_virNOG_elut.tidy	Broccolinuclei_IEF_9-2016	BroccNuc_IEF_21a_09172016	ENOG411DTSG	1	99.0238484245	braol	0.009433962264150943	1	0.19314244888269086	0.5094339622641509
braol_Broccolinuclei_IEF_9-2016_virNOG_elut.tidy	Broccolinuclei_IEF_9-2016	BroccNuc_IEF_21a_09172016	ENOG411DTSZ	1	116.220168593	braol	0.009433962264150943	1	1	0.6226415094339622
braol_Broccolinuclei_IEF_9-2016_virNOG_elut.tidy	Broccolinuclei_IEF_9-2016	BroccNuc_IEF_21a_09172016	ENOG411DTT6	2	362.499790158	braol	0.018867924528301886	0.2857142857142857	0.3938951753852026	0.2695417789757412
braol_Broccolinuclei_IEF_9-2016_virNOG_elut.tidy	Broccolinuclei_IEF_9-2016	BroccNuc_IEF_21a_09172016	ENOG411DTT7	2	168.075577031	braol	0.018867924528301886	0.3333333333333333	0.21482970183945166	0.20754716981132074
braol_Broccolinuclei_IEF_9-2016_virNOG_elut.tidy	Broccolinuclei_IEF_9-2016	BroccNuc_IEF_21a_09172016	ENOG411DTTF	1	301.756368683	braol	0.009433962264150943	0.125	0.10576848391194998	0.09905660377358491
braol_Broccolinuclei_IEF_9-2016_virNOG_elut.tidy	Broccolinuclei_IEF_9-2016	BroccNuc_IEF_21a_09172016	ENOG411DTTJ	15	2844.80469422	braol	0.14150943396226415	0.7142857142857143	1	0.6367924528301887
braol_Broccolinuclei_IEF_9-2016_virNOG_elut.tidy	Broccolinuclei_IEF_9-2016	BroccNuc_IEF_21a_09172016	ENOG411DTTQ	1	15.872649412	braol	0.009433962264150943	0.5	0.4289116518600993	0.39622641509433965
braol_Broccolinuclei_IEF_9-2016_virNOG_elut.tidy	Broccolinuclei_IEF_9-2016	BroccNuc_IEF_21a_09172016	ENOG411DTTR	2	27.8245963521	braol	0.018867924528301886	0.6666666666666666	0.7023361777557677	0.6037735849056604
braol_Broccolinuclei_IEF_9-2016_virNOG_elut.tidy	Broccolinuclei_IEF_9-2016	BroccNuc_IEF_21a_09172016	ENOG411DTTV	3	305.504895002	braol	0.02830188679245283	0.3333333333333333	0.19888556419384798	0.2641509433962264
braol_Broccolinuclei_IEF_9-2016_virNOG_elut.tidy	Broccolinuclei_IEF_9-2016	BroccNuc_IEF_21a_09172016	ENOG411DTTW	21	1430.86040461	braol	0.19811320754716982	0.4666666666666667	0.720284274684753	0.4666666666666667
braol_Broccolinuclei_IEF_9-2016_virNOG_elut.tidy	Broccolinuclei_IEF_9-2016	BroccNuc_IEF_21a_09172016	ENOG411DTU0	1	187.141741965	braol	0.009433962264150943	0.3333333333333333	0.29289494094027096	0.22641509433962265
braol_Broccolinuclei_IEF_9-2016_virNOG_elut.tidy	Broccolinuclei_IEF_9-2016	BroccNuc_IEF_21a_09172016	ENOG411DTU2	1	71.9144956547	braol	0.009433962264150943	0.25	0.3324525526735793	0.22641509433962265
braol_Broccolinuclei_IEF_9-2016_virNOG_elut.tidy	Broccolinuclei_IEF_9-2016	BroccNuc_IEF_21a_09172016	ENOG411DTUF	7	168.889372724	braol	0.0660377358490566	0.3181818181818182	0.3164248630625642	0.29416809605488853
braol_Broccolinuclei_IEF_9-2016_virNOG_elut.tidy	Broccolinuclei_IEF_9-2016	BroccNuc_IEF_21a_09172016	ENOG411DTUH	9	212.133425752	braol	0.08490566037735849	0.5294117647058824	0.5736069394940739	0.4594894561598224
braol_Broccolinuclei_IEF_9-2016_virNOG_elut.tidy	Broccolinuclei_IEF_9-2016	BroccNuc_IEF_21a_09172016	ENOG411DTUZ	2	119.189476721	braol	0.018867924528301886	0.3333333333333333	0.29789718655008757	0.3113207547169811
braol_Broccolinuclei_IEF_9-2016_virNOG_elut.tidy	Broccolinuclei_IEF_9-2016	BroccNuc_IEF_21a_09172016	ENOG411DTV3	3	292.527485199	braol	0.02830188679245283	0.5	0.121275491158852	0.25471698113207547
braol_Broccolinuclei_IEF_9-2016_virNOG_elut.tidy	Broccolinuclei_IEF_9-2016	BroccNuc_IEF_21a_09172016	ENOG411DTVM	4	144.534257533	braol	0.03773584905660377	0.6666666666666666	0.7029602980357064	0.6289308176100629
braol_Broccolinuclei_IEF_9-2016_virNOG_elut.tidy	Broccolinuclei_IEF_9-2016	BroccNuc_IEF_21a_09172016	ENOG411DTW1	16	845.547415098	braol	0.1509433962264151	0.5925925925925926	0.7301408762684529	0.6373165618448637
braol_Broccolinuclei_IEF_9-2016_virNOG_elut.tidy	Broccolinuclei_IEF_9-2016	BroccNuc_IEF_21a_09172016	ENOG411DTW6	3	104.80515148	braol	0.02830188679245283	0.125	0.1071762693930035	0.10259433962264151
braol_Broccolinuclei_IEF_9-2016_virNOG_elut.tidy	Broccolinuclei_IEF_9-2016	BroccNuc_IEF_21a_09172016	ENOG411DTW7	1	269.317833463	braol	0.009433962264150943	0.16666666666666666	0.41986865656111105	0.17610062893081763
braol_Broccolinuclei_IEF_9-2016_virNOG_elut.tidy	Broccolinuclei_IEF_9-2016	BroccNuc_IEF_21a_09172016	ENOG411DTWY	11	879.625264839	braol	0.10377358490566038	0.3548387096774194	0.33192551836790557	0.2735849056603774
braol_Broccolinuclei_IEF_9-2016_virNOG_elut.tidy	Broccolinuclei_IEF_9-2016	BroccNuc_IEF_21a_09172016	ENOG411DTX2	1	247.197990621	braol	0.009433962264150943	1	1	1
braol_Broccolinuclei_IEF_9-2016_virNOG_elut.tidy	Broccolinuclei_IEF_9-2016	BroccNuc_IEF_21a_09172016	ENOG411DTX5	1	66.4101414039	braol	0.009433962264150943	1	1	0.9245283018867925
braol_Broccolinuclei_IEF_9-2016_virNOG_elut.tidy	Broccolinuclei_IEF_9-2016	BroccNuc_IEF_21a_09172016	ENOG411DTX9	16	2578.23289894	braol	0.1509433962264151	0.5714285714285714	0.640397413240401	0.3881401617250674
braol_Broccolinuclei_IEF_9-2016_virNOG_elut.tidy	Broccolinuclei_IEF_9-2016	BroccNuc_IEF_21a_09172016	ENOG411DTXA	2	439.465117003	braol	0.018867924528301886	0.3333333333333333	0.2768459030801684	0.22641509433962265
braol_Broccolinuclei_IEF_9-2016_virNOG_elut.tidy	Broccolinuclei_IEF_9-2016	BroccNuc_IEF_21a_09172016	ENOG411DTXF	1	68.2720444781	braol	0.009433962264150943	0.5	1	0.4716981132075471
braol_Broccolinuclei_IEF_9-2016_virNOG_elut.tidy	Broccolinuclei_IEF_9-2016	BroccNuc_IEF_21a_09172016	ENOG411DTXP	1	28.5765959055	braol	0.009433962264150943	0.5	0.5431965939372613	0.5377358490566038
braol_Broccolinuclei_IEF_9-2016_virNOG_elut.tidy	Broccolinuclei_IEF_9-2016	BroccNuc_IEF_21a_09172016	ENOG411DTYC	1	271.150930905	braol	0.009433962264150943	0.16666666666666666	0.06287898814681674	0.1430817610062893
braol_Broccolinuclei_IEF_9-2016_virNOG_elut.tidy	Broccolinuclei_IEF_9-2016	BroccNuc_IEF_21a_09172016	ENOG411DTYH	1	218.905082246	braol	0.009433962264150943	0.25	0.11843600489800632	0.16981132075471697
braol_Broccolinuclei_IEF_9-2016_virNOG_elut.tidy	Broccolinuclei_IEF_9-2016	BroccNuc_IEF_21a_09172016	ENOG411DTYJ	2	209.029665001	braol	0.018867924528301886	0.6666666666666666	0.5499834876732328	0.5471698113207547
braol_Broccolinuclei_IEF_9-2016_virNOG_elut.tidy	Broccolinuclei_IEF_9-2016	BroccNuc_IEF_21a_09172016	ENOG411DTYS	1	251.782147428	braol	0.009433962264150943	0.0625	0.0755876399180895	0.0660377358490566
braol_Broccolinuclei_IEF_9-2016_virNOG_elut.tidy	Broccolinuclei_IEF_9-2016	BroccNuc_IEF_21a_09172016	ENOG411DTZ8	1	43.4962091122	braol	0.009433962264150943	0.16666666666666666	0.3264817852712955	0.1509433962264151
braol_Broccolinuclei_IEF_9-2016_virNOG_elut.tidy	Broccolinuclei_IEF_9-2016	BroccNuc_IEF_21a_09172016	ENOG411DTZD	1	162.405947901	braol	0.009433962264150943	0.07142857142857142	0.046966871365792105	0.04716981132075471
braol_Broccolinuclei_IEF_9-2016_virNOG_elut.tidy	Broccolinuclei_IEF_9-2016	BroccNuc_IEF_21a_09172016	ENOG411DTZE	1	87.2871128577	braol	0.009433962264150943	0.5	0.3105205647864446	0.33962264150943394
braol_Broccolinuclei_IEF_9-2016_virNOG_elut.tidy	Broccolinuclei_IEF_9-2016	BroccNuc_IEF_21a_09172016	ENOG411DTZH	1	56.1429043321	braol	0.009433962264150943	0.2	0.1956128391113359	0.18867924528301885
braol_Broccolinuclei_IEF_9-2016_virNOG_elut.tidy	Broccolinuclei_IEF_9-2016	BroccNuc_IEF_21a_09172016	ENOG411DTZI	1	33.7214725552	braol	0.009433962264150943	1	1	0.8773584905660377
braol_Broccolinuclei_IEF_9-2016_virNOG_elut.tidy	Broccolinuclei_IEF_9-2016	BroccNuc_IEF_21a_09172016	ENOG411DTZT	6	375.688451962	braol	0.05660377358490566	1	0.8159216211883041	0.679245283018868
braol_Broccolinuclei_IEF_9-2016_virNOG_elut.tidy	Broccolinuclei_IEF_9-2016	BroccNuc_IEF_21a_09172016	ENOG411DTZX	1	68.6066654803	braol	0.009433962264150943	0.1	0.09789451139983378	0.09056603773584905
braol_Broccolinuclei_IEF_9-2016_virNOG_elut.tidy	Broccolinuclei_IEF_9-2016	BroccNuc_IEF_21a_09172016	ENOG411DU00	4	1040.67710223	braol	0.03773584905660377	0.6666666666666666	0.5803364240015416	0.5786163522012578
braol_Broccolinuclei_IEF_9-2016_virNOG_elut.tidy	Broccolinuclei_IEF_9-2016	BroccNuc_IEF_21a_09172016	ENOG411DU07	3	175.584918601	braol	0.02830188679245283	0.75	0.898578983425838	0.7924528301886793
braol_Broccolinuclei_IEF_9-2016_virNOG_elut.tidy	Broccolinuclei_IEF_9-2016	BroccNuc_IEF_21a_09172016	ENOG411DU0B	1	138.719129019	braol	0.009433962264150943	1	1	0.9056603773584906
braol_Broccolinuclei_IEF_9-2016_virNOG_elut.tidy	Broccolinuclei_IEF_9-2016	BroccNuc_IEF_21a_09172016	ENOG411DU0N	25	717.980105286	braol	0.2358490566037736	0.8620689655172413	0.9561804426230912	0.759958071278826
braol_Broccolinuclei_IEF_9-2016_virNOG_elut.tidy	Broccolinuclei_IEF_9-2016	BroccNuc_IEF_21a_09172016	ENOG411DU0U	1	152.333947645	braol	0.009433962264150943	0.14285714285714285	0.14894859327473456	0.12533692722371967
braol_Broccolinuclei_IEF_9-2016_virNOG_elut.tidy	Broccolinuclei_IEF_9-2016	BroccNuc_IEF_21a_09172016	ENOG411DU0Y	1	79.0698107087	braol	0.009433962264150943	0.030303030303030304	0.031011618413685656	0.026586620926243566
braol_Broccolinuclei_IEF_9-2016_virNOG_elut.tidy	Broccolinuclei_IEF_9-2016	BroccNuc_IEF_21a_09172016	ENOG411DU0Z	2	94.9269705618	braol	0.018867924528301886	1	1	1
braol_Broccolinuclei_IEF_9-2016_virNOG_elut.tidy	Broccolinuclei_IEF_9-2016	BroccNuc_IEF_21a_09172016	ENOG411DU14	14	1797.72898108	braol	0.1320754716981132	0.4375	0.45314189930083393	0.4375
braol_Broccolinuclei_IEF_9-2016_virNOG_elut.tidy	Broccolinuclei_IEF_9-2016	BroccNuc_IEF_21a_09172016	ENOG411DU15	1	18.3990373562	braol	0.009433962264150943	1	1	1
braol_Broccolinuclei_IEF_9-2016_virNOG_elut.tidy	Broccolinuclei_IEF_9-2016	BroccNuc_IEF_21a_09172016	ENOG411DU1A	2	325.31579263	braol	0.018867924528301886	0.6666666666666666	0.8470878752972115	0.5786163522012578
braol_Broccolinuclei_IEF_9-2016_virNOG_elut.tidy	Broccolinuclei_IEF_9-2016	BroccNuc_IEF_21a_09172016	ENOG411DU1B	1	54.043632811	braol	0.009433962264150943	0.5	0.1840474623298443	0.28773584905660377
braol_Broccolinuclei_IEF_9-2016_virNOG_elut.tidy	Broccolinuclei_IEF_9-2016	BroccNuc_IEF_21a_09172016	ENOG411DU1D	1	75.4714708532	braol	0.009433962264150943	0.5	0.42024056743563765	0.33962264150943394
braol_Broccolinuclei_IEF_9-2016_virNOG_elut.tidy	Broccolinuclei_IEF_9-2016	BroccNuc_IEF_21a_09172016	ENOG411DU1E	1	42.6871021632	braol	0.009433962264150943	0.5	0.13128481779069434	0.3113207547169811
braol_Broccolinuclei_IEF_9-2016_virNOG_elut.tidy	Broccolinuclei_IEF_9-2016	BroccNuc_IEF_21a_09172016	ENOG411DU1T	11	1923.14232465	braol	0.10377358490566038	1	1	1
braol_Broccolinuclei_IEF_9-2016_virNOG_elut.tidy	Broccolinuclei_IEF_9-2016	BroccNuc_IEF_21a_09172016	ENOG411DU1W	1	51.1408363927	braol	0.009433962264150943	0.1111111111111111	0.15399857666942698	0.10272536687631026
braol_Broccolinuclei_IEF_9-2016_virNOG_elut.tidy	Broccolinuclei_IEF_9-2016	BroccNuc_IEF_21a_09172016	ENOG411DU26	1	144.947577921	braol	0.009433962264150943	1	1	1
braol_Broccolinuclei_IEF_9-2016_virNOG_elut.tidy	Broccolinuclei_IEF_9-2016	BroccNuc_IEF_21a_09172016	ENOG411DU2A	1	230.931017479	braol	0.009433962264150943	1	1	1
braol_Broccolinuclei_IEF_9-2016_virNOG_elut.tidy	Broccolinuclei_IEF_9-2016	BroccNuc_IEF_21a_09172016	ENOG411DU2Q	1	167.320504994	braol	0.009433962264150943	1	0.3110465711866104	0.33962264150943394
braol_Broccolinuclei_IEF_9-2016_virNOG_elut.tidy	Broccolinuclei_IEF_9-2016	BroccNuc_IEF_21a_09172016	ENOG411DU2T	1	16.7324378244	braol	0.009433962264150943	0.5	0.2955329231658468	0.3113207547169811
braol_Broccolinuclei_IEF_9-2016_virNOG_elut.tidy	Broccolinuclei_IEF_9-2016	BroccNuc_IEF_21a_09172016	ENOG411DU35	1	44.9914154204	braol	0.009433962264150943	0.3333333333333333	0.21576123383699292	0.27358490566037735
braol_Broccolinuclei_IEF_9-2016_virNOG_elut.tidy	Broccolinuclei_IEF_9-2016	BroccNuc_IEF_21a_09172016	ENOG411DU37	3	998.982264025	braol	0.02830188679245283	0.42857142857142855	0.4868388883181246	0.29110512129380056
braol_Broccolinuclei_IEF_9-2016_virNOG_elut.tidy	Broccolinuclei_IEF_9-2016	BroccNuc_IEF_21a_09172016	ENOG411DU38	4	481.170209628	braol	0.03773584905660377	0.5	0.35821377860536074	0.39622641509433965
braol_Broccolinuclei_IEF_9-2016_virNOG_elut.tidy	Broccolinuclei_IEF_9-2016	BroccNuc_IEF_21a_09172016	ENOG411DU3M	2	337.364525691	braol	0.018867924528301886	0.6666666666666666	0.5892207498615238	0.4716981132075471
braol_Broccolinuclei_IEF_9-2016_virNOG_elut.tidy	Broccolinuclei_IEF_9-2016	BroccNuc_IEF_21a_09172016	ENOG411DU3Z	14	712.17898939	braol	0.1320754716981132	0.7777777777777778	0.7346128829432492	0.660377358490566
braol_Broccolinuclei_IEF_9-2016_virNOG_elut.tidy	Broccolinuclei_IEF_9-2016	BroccNuc_IEF_21a_09172016	ENOG411DU4F	1	97.2524725384	braol	0.009433962264150943	0.5	1	0.4528301886792453
braol_Broccolinuclei_IEF_9-2016_virNOG_elut.tidy	Broccolinuclei_IEF_9-2016	BroccNuc_IEF_21a_09172016	ENOG411DU5A	1	11.8050723759	braol	0.009433962264150943	1	0.4232375023189141	0.8773584905660377
braol_Broccolinuclei_IEF_9-2016_virNOG_elut.tidy	Broccolinuclei_IEF_9-2016	BroccNuc_IEF_21a_09172016	ENOG411DU5U	4	756.120905746	braol	0.03773584905660377	0.36363636363636365	0.29031013310780335	0.31903945111492277
braol_Broccolinuclei_IEF_9-2016_virNOG_elut.tidy	Broccolinuclei_IEF_9-2016	BroccNuc_IEF_21a_09172016	ENOG411DU5Z	68	2750.24266434	braol	0.6415094339622641	0.7727272727272727	0.9580798770179383	0.6998284734133791
braol_Broccolinuclei_IEF_9-2016_virNOG_elut.tidy	Broccolinuclei_IEF_9-2016	BroccNuc_IEF_21a_09172016	ENOG411DU66	5	488.1251395	braol	0.04716981132075472	0.35714285714285715	0.494460294819017	0.33018867924528306
braol_Broccolinuclei_IEF_9-2016_virNOG_elut.tidy	Broccolinuclei_IEF_9-2016	BroccNuc_IEF_21a_09172016	ENOG411DU69	4	534.18692167	braol	0.03773584905660377	1	1	1
braol_Broccolinuclei_IEF_9-2016_virNOG_elut.tidy	Broccolinuclei_IEF_9-2016	BroccNuc_IEF_21a_09172016	ENOG411DU6J	1	216.498429944	braol	0.009433962264150943	1	0.7899087374097623	0.9528301886792452
braol_Broccolinuclei_IEF_9-2016_virNOG_elut.tidy	Broccolinuclei_IEF_9-2016	BroccNuc_IEF_21a_09172016	ENOG411DU6M	1	121.454545414	braol	0.009433962264150943	0.3333333333333333	0.11843600489813538	0.2169811320754717
braol_Broccolinuclei_IEF_9-2016_virNOG_elut.tidy	Broccolinuclei_IEF_9-2016	BroccNuc_IEF_21a_09172016	ENOG411DU6V	4	238.674123023	braol	0.03773584905660377	0.3333333333333333	0.18380055270323103	0.2861635220125786
braol_Broccolinuclei_IEF_9-2016_virNOG_elut.tidy	Broccolinuclei_IEF_9-2016	BroccNuc_IEF_21a_09172016	ENOG411DU75	1	115.865671137	braol	0.009433962264150943	0.3333333333333333	0.43530904702665024	0.31761006289308175
braol_Broccolinuclei_IEF_9-2016_virNOG_elut.tidy	Broccolinuclei_IEF_9-2016	BroccNuc_IEF_21a_09172016	ENOG411DU7C	18	3123.38557127	braol	0.16981132075471697	1	0.8152511762105206	0.7471698113207547
braol_Broccolinuclei_IEF_9-2016_virNOG_elut.tidy	Broccolinuclei_IEF_9-2016	BroccNuc_IEF_21a_09172016	ENOG411DU7D	1	48.0465680625	braol	0.009433962264150943	1	0.5258498923706331	0.5754716981132075
braol_Broccolinuclei_IEF_9-2016_virNOG_elut.tidy	Broccolinuclei_IEF_9-2016	BroccNuc_IEF_21a_09172016	ENOG411DU7J	22	899.051298842	braol	0.20754716981132076	0.8148148148148148	0.34322270807104244	0.5336927223719676
braol_Broccolinuclei_IEF_9-2016_virNOG_elut.tidy	Broccolinuclei_IEF_9-2016	BroccNuc_IEF_21a_09172016	ENOG411DU7M	10	1129.19457255	braol	0.09433962264150944	0.4	0.3534095873156862	0.3732567678424939
braol_Broccolinuclei_IEF_9-2016_virNOG_elut.tidy	Broccolinuclei_IEF_9-2016	BroccNuc_IEF_21a_09172016	ENOG411DU82	1	135.259090864	braol	0.009433962264150943	0.16666666666666666	0.20519513451519447	0.15723270440251572
braol_Broccolinuclei_IEF_9-2016_virNOG_elut.tidy	Broccolinuclei_IEF_9-2016	BroccNuc_IEF_21a_09172016	ENOG411DU8M	3	139.718845771	braol	0.02830188679245283	0.3333333333333333	0.4815148489503494	0.2893081761006289
braol_Broccolinuclei_IEF_9-2016_virNOG_elut.tidy	Broccolinuclei_IEF_9-2016	BroccNuc_IEF_21a_09172016	ENOG411DU8U	12	2478.32235222	braol	0.11320754716981132	1	1	1
braol_Broccolinuclei_IEF_9-2016_virNOG_elut.tidy	Broccolinuclei_IEF_9-2016	BroccNuc_IEF_21a_09172016	ENOG411DU9A	1	91.6592165324	braol	0.009433962264150943	0.06666666666666667	0.08815749163355713	0.07044025157232704
braol_Broccolinuclei_IEF_9-2016_virNOG_elut.tidy	Broccolinuclei_IEF_9-2016	BroccNuc_IEF_21a_09172016	ENOG411DU9I	4	404.223816152	braol	0.03773584905660377	0.26666666666666666	0.1971273090966385	0.2289308176100629
braol_Broccolinuclei_IEF_9-2016_virNOG_elut.tidy	Broccolinuclei_IEF_9-2016	BroccNuc_IEF_21a_09172016	ENOG411DU9V	1	52.2272096514	braol	0.009433962264150943	0.14285714285714285	0.10179674167354283	0.11320754716981132
braol_Broccolinuclei_IEF_9-2016_virNOG_elut.tidy	Broccolinuclei_IEF_9-2016	BroccNuc_IEF_21a_09172016	ENOG411DUA1	2	232.773754774	braol	0.018867924528301886	1	1	1
braol_Broccolinuclei_IEF_9-2016_virNOG_elut.tidy	Broccolinuclei_IEF_9-2016	BroccNuc_IEF_21a_09172016	ENOG411DUA4	10	457.359854562	braol	0.09433962264150944	1	1	1
braol_Broccolinuclei_IEF_9-2016_virNOG_elut.tidy	Broccolinuclei_IEF_9-2016	BroccNuc_IEF_21a_09172016	ENOG411DUAB	1	100.5937847	braol	0.009433962264150943	1	0.051142820296719224	0.2169811320754717
braol_Broccolinuclei_IEF_9-2016_virNOG_elut.tidy	Broccolinuclei_IEF_9-2016	BroccNuc_IEF_21a_09172016	ENOG411DUAM	8	447.778202637	braol	0.07547169811320754	0.6153846153846154	0.3999170200959858	0.4150943396226415
braol_Broccolinuclei_IEF_9-2016_virNOG_elut.tidy	Broccolinuclei_IEF_9-2016	BroccNuc_IEF_21a_09172016	ENOG411DUAN	1	33.3436932178	braol	0.009433962264150943	0.07692307692307693	0.06397063001337161	0.06095791001451378
braol_Broccolinuclei_IEF_9-2016_virNOG_elut.tidy	Broccolinuclei_IEF_9-2016	BroccNuc_IEF_21a_09172016	ENOG411DUAX	2	723.229590145	braol	0.018867924528301886	0.3333333333333333	0.15544549183244805	0.2641509433962264
braol_Broccolinuclei_IEF_9-2016_virNOG_elut.tidy	Broccolinuclei_IEF_9-2016	BroccNuc_IEF_21a_09172016	ENOG411DUC3	1	161.242796202	braol	0.009433962264150943	0.25	0.23964131531399938	0.16981132075471697
braol_Broccolinuclei_IEF_9-2016_virNOG_elut.tidy	Broccolinuclei_IEF_9-2016	BroccNuc_IEF_21a_09172016	ENOG411DUCB	1	337.117365948	braol	0.009433962264150943	0.14285714285714285	0.13873970886598985	0.09703504043126684
braol_Broccolinuclei_IEF_9-2016_virNOG_elut.tidy	Broccolinuclei_IEF_9-2016	BroccNuc_IEF_21a_09172016	ENOG411DUCC	2	310.758633523	braol	0.018867924528301886	1	1	1
braol_Broccolinuclei_IEF_9-2016_virNOG_elut.tidy	Broccolinuclei_IEF_9-2016	BroccNuc_IEF_21a_09172016	ENOG411DUCD	31	1894.65085749	braol	0.29245283018867924	0.5344827586206896	0.552586430206542	0.49090296495956875
braol_Broccolinuclei_IEF_9-2016_virNOG_elut.tidy	Broccolinuclei_IEF_9-2016	BroccNuc_IEF_21a_09172016	ENOG411DUCF	1	89.0580206466	braol	0.009433962264150943	1	0.7447429663735783	0.6226415094339622
braol_Broccolinuclei_IEF_9-2016_virNOG_elut.tidy	Broccolinuclei_IEF_9-2016	BroccNuc_IEF_21a_09172016	ENOG411DUCK	2	171.610774353	braol	0.018867924528301886	0.1111111111111111	0.1639347318743429	0.11740041928721173
braol_Broccolinuclei_IEF_9-2016_virNOG_elut.tidy	Broccolinuclei_IEF_9-2016	BroccNuc_IEF_21a_09172016	ENOG411DUCP	1	48.0043952662	braol	0.009433962264150943	0.5	0.6114649367747195	0.5
braol_Broccolinuclei_IEF_9-2016_virNOG_elut.tidy	Broccolinuclei_IEF_9-2016	BroccNuc_IEF_21a_09172016	ENOG411DUCV	1	111.888274756	braol	0.009433962264150943	1	1	1
braol_Broccolinuclei_IEF_9-2016_virNOG_elut.tidy	Broccolinuclei_IEF_9-2016	BroccNuc_IEF_21a_09172016	ENOG411DUCY	1	157.780621142	braol	0.009433962264150943	0.1111111111111111	0.10913284960826053	0.10272536687631026
braol_Broccolinuclei_IEF_9-2016_virNOG_elut.tidy	Broccolinuclei_IEF_9-2016	BroccNuc_IEF_21a_09172016	ENOG411DUD3	1	357.771440248	braol	0.009433962264150943	1	0.8710219780539222	0.4716981132075471
braol_Broccolinuclei_IEF_9-2016_virNOG_elut.tidy	Broccolinuclei_IEF_9-2016	BroccNuc_IEF_21a_09172016	ENOG411DUDA	10	762.029695567	braol	0.09433962264150944	0.2222222222222222	0.26613901686508434	0.2348008385744235
braol_Broccolinuclei_IEF_9-2016_virNOG_elut.tidy	Broccolinuclei_IEF_9-2016	BroccNuc_IEF_21a_09172016	ENOG411DUDE	3	116.305726308	braol	0.02830188679245283	0.3	0.29609001224404224	0.27735849056603773
braol_Broccolinuclei_IEF_9-2016_virNOG_elut.tidy	Broccolinuclei_IEF_9-2016	BroccNuc_IEF_21a_09172016	ENOG411DUDJ	6	761.073985594	braol	0.05660377358490566	0.75	0.9799909424424599	0.6933962264150945
braol_Broccolinuclei_IEF_9-2016_virNOG_elut.tidy	Broccolinuclei_IEF_9-2016	BroccNuc_IEF_21a_09172016	ENOG411DUE1	5	491.293005062	braol	0.04716981132075472	0.29411764705882354	0.2580241681536588	0.22798742138364783
braol_Broccolinuclei_IEF_9-2016_virNOG_elut.tidy	Broccolinuclei_IEF_9-2016	BroccNuc_IEF_21a_09172016	ENOG411DUED	25	445.234171049	braol	0.2358490566037736	0.6410256410256411	0.7112713723818401	0.5306603773584906
braol_Broccolinuclei_IEF_9-2016_virNOG_elut.tidy	Broccolinuclei_IEF_9-2016	BroccNuc_IEF_21a_09172016	ENOG411DUEM	1	21.3707301851	braol	0.009433962264150943	1	0.0280506327389453	0.2169811320754717
braol_Broccolinuclei_IEF_9-2016_virNOG_elut.tidy	Broccolinuclei_IEF_9-2016	BroccNuc_IEF_21a_09172016	ENOG411DUEX	1	716.713654625	braol	0.009433962264150943	0.5	0.8611687882579568	0.4716981132075471
braol_Broccolinuclei_IEF_9-2016_virNOG_elut.tidy	Broccolinuclei_IEF_9-2016	BroccNuc_IEF_21a_09172016	ENOG411DUF3	9	188.629689017	braol	0.08490566037735849	0.45	0.16559798852391383	0.2497225305216426
braol_Broccolinuclei_IEF_9-2016_virNOG_elut.tidy	Broccolinuclei_IEF_9-2016	BroccNuc_IEF_21a_09172016	ENOG411DUF7	1	61.2044522925	braol	0.009433962264150943	0.2	0.18692320392863365	0.19999999999999998
braol_Broccolinuclei_IEF_9-2016_virNOG_elut.tidy	Broccolinuclei_IEF_9-2016	BroccNuc_IEF_21a_09172016	ENOG411DUF8	1	84.1906199941	braol	0.009433962264150943	1	1	0.9528301886792452
braol_Broccolinuclei_IEF_9-2016_virNOG_elut.tidy	Broccolinuclei_IEF_9-2016	BroccNuc_IEF_21a_09172016	ENOG411DUFE	1	148.747701686	braol	0.009433962264150943	1	0.8786848228154346	0.6792452830188679
braol_Broccolinuclei_IEF_9-2016_virNOG_elut.tidy	Broccolinuclei_IEF_9-2016	BroccNuc_IEF_21a_09172016	ENOG411DUFT	1	205.064929522	braol	0.009433962264150943	0.5	0.6206191386466899	0.4386792452830188
braol_Broccolinuclei_IEF_9-2016_virNOG_elut.tidy	Broccolinuclei_IEF_9-2016	BroccNuc_IEF_21a_09172016	ENOG411DUG7	5	1907.00700161	braol	0.04716981132075472	0.3333333333333333	0.36941087437949927	0.2487135506003431
braol_Broccolinuclei_IEF_9-2016_virNOG_elut.tidy	Broccolinuclei_IEF_9-2016	BroccNuc_IEF_21a_09172016	ENOG411DUGD	1	9.69886664139	braol	0.009433962264150943	1	0.3044094652711692	0.33962264150943394
braol_Broccolinuclei_IEF_9-2016_virNOG_elut.tidy	Broccolinuclei_IEF_9-2016	BroccNuc_IEF_21a_09172016	ENOG411DUGF	1	78.3904582133	braol	0.009433962264150943	1	0.5235842802668021	0.5471698113207547
braol_Broccolinuclei_IEF_9-2016_virNOG_elut.tidy	Broccolinuclei_IEF_9-2016	BroccNuc_IEF_21a_09172016	ENOG411DUHD	2	86.7130112882	braol	0.018867924528301886	0.6666666666666666	0.39650667191344846	0.4150943396226415
braol_Broccolinuclei_IEF_9-2016_virNOG_elut.tidy	Broccolinuclei_IEF_9-2016	BroccNuc_IEF_21a_09172016	ENOG411DUHE	6	1335.07365132	braol	0.05660377358490566	0.5454545454545454	0.40268241665164173	0.4734133790737564
braol_Broccolinuclei_IEF_9-2016_virNOG_elut.tidy	Broccolinuclei_IEF_9-2016	BroccNuc_IEF_21a_09172016	ENOG411DUI0	11	495.418089676	braol	0.10377358490566038	0.5	0.5760237514382128	0.45660377358490567
braol_Broccolinuclei_IEF_9-2016_virNOG_elut.tidy	Broccolinuclei_IEF_9-2016	BroccNuc_IEF_21a_09172016	ENOG411DUI9	24	1978.05169798	braol	0.22641509433962265	1	0.9700916332474208	0.679245283018868
braol_Broccolinuclei_IEF_9-2016_virNOG_elut.tidy	Broccolinuclei_IEF_9-2016	BroccNuc_IEF_21a_09172016	ENOG411DUIF	1	186.021715926	braol	0.009433962264150943	0.3333333333333333	0.17774089782145686	0.16981132075471697
braol_Broccolinuclei_IEF_9-2016_virNOG_elut.tidy	Broccolinuclei_IEF_9-2016	BroccNuc_IEF_21a_09172016	ENOG411DUIS	3	204.705418776	braol	0.02830188679245283	0.3333333333333333	0.4341626577917396	0.3018867924528302
braol_Broccolinuclei_IEF_9-2016_virNOG_elut.tidy	Broccolinuclei_IEF_9-2016	BroccNuc_IEF_21a_09172016	ENOG411DUIX	4	288.628816571	braol	0.03773584905660377	0.5714285714285714	0.25389186782570533	0.2695417789757412
braol_Broccolinuclei_IEF_9-2016_virNOG_elut.tidy	Broccolinuclei_IEF_9-2016	BroccNuc_IEF_21a_09172016	ENOG411DUJ2	1	96.0370428634	braol	0.009433962264150943	0.14285714285714285	0.19770408513419152	0.09703504043126684
braol_Broccolinuclei_IEF_9-2016_virNOG_elut.tidy	Broccolinuclei_IEF_9-2016	BroccNuc_IEF_21a_09172016	ENOG411DUJE	1	194.41220591	braol	0.009433962264150943	1	1	1
braol_Broccolinuclei_IEF_9-2016_virNOG_elut.tidy	Broccolinuclei_IEF_9-2016	BroccNuc_IEF_21a_09172016	ENOG411DUJJ	1	67.7563349808	braol	0.009433962264150943	0.2	0.2331204631971128	0.16981132075471697
braol_Broccolinuclei_IEF_9-2016_virNOG_elut.tidy	Broccolinuclei_IEF_9-2016	BroccNuc_IEF_21a_09172016	ENOG411DUJU	6	6.20934672033	braol	0.05660377358490566	0.75	0.2561559998008808	0.29110512129380056
braol_Broccolinuclei_IEF_9-2016_virNOG_elut.tidy	Broccolinuclei_IEF_9-2016	BroccNuc_IEF_21a_09172016	ENOG411DUK4	1	207.469742128	braol	0.009433962264150943	0.2	0.13159556099713143	0.1811320754716981
braol_Broccolinuclei_IEF_9-2016_virNOG_elut.tidy	Broccolinuclei_IEF_9-2016	BroccNuc_IEF_21a_09172016	ENOG411DUKK	11	1182.38474195	braol	0.10377358490566038	0.6111111111111112	0.41452601714162546	0.5765199161425577
braol_Broccolinuclei_IEF_9-2016_virNOG_elut.tidy	Broccolinuclei_IEF_9-2016	BroccNuc_IEF_21a_09172016	ENOG411DUKW	1	87.8109458155	braol	0.009433962264150943	1	1	1
braol_Broccolinuclei_IEF_9-2016_virNOG_elut.tidy	Broccolinuclei_IEF_9-2016	BroccNuc_IEF_21a_09172016	ENOG411DUM6	6	2885.00377261	braol	0.05660377358490566	0.6666666666666666	0.649539509778119	0.5723270440251572
braol_Broccolinuclei_IEF_9-2016_virNOG_elut.tidy	Broccolinuclei_IEF_9-2016	BroccNuc_IEF_21a_09172016	ENOG411DUMQ	2	237.614918335	braol	0.018867924528301886	0.25	0.11026800455964261	0.2169811320754717
braol_Broccolinuclei_IEF_9-2016_virNOG_elut.tidy	Broccolinuclei_IEF_9-2016	BroccNuc_IEF_21a_09172016	ENOG411DUMW	10	1008.01721754	braol	0.09433962264150944	1	0.6711373610834455	0.7547169811320755
braol_Broccolinuclei_IEF_9-2016_virNOG_elut.tidy	Broccolinuclei_IEF_9-2016	BroccNuc_IEF_21a_09172016	ENOG411DUN1	1	49.934342964	braol	0.009433962264150943	0.2	0.12319630123916837	0.19056603773584904
braol_Broccolinuclei_IEF_9-2016_virNOG_elut.tidy	Broccolinuclei_IEF_9-2016	BroccNuc_IEF_21a_09172016	ENOG411DUN4	1	200.109633024	braol	0.009433962264150943	0.25	0.13748484163409583	0.11792452830188678
braol_Broccolinuclei_IEF_9-2016_virNOG_elut.tidy	Broccolinuclei_IEF_9-2016	BroccNuc_IEF_21a_09172016	ENOG411DUN5	2	168.193267125	braol	0.018867924528301886	0.13333333333333333	0.12941455873706487	0.11446540880503145
braol_Broccolinuclei_IEF_9-2016_virNOG_elut.tidy	Broccolinuclei_IEF_9-2016	BroccNuc_IEF_21a_09172016	ENOG411DUND	1	97.4104605648	braol	0.009433962264150943	0.25	0.2966838660751323	0.2641509433962264
braol_Broccolinuclei_IEF_9-2016_virNOG_elut.tidy	Broccolinuclei_IEF_9-2016	BroccNuc_IEF_21a_09172016	ENOG411DUNE	1	22.0631480146	braol	0.009433962264150943	1	0.22890956904587534	0.5094339622641509
