## Supplemental File 2 for "A pan-plant protein complex map reveals deep conservation and novel assemblies": S2_panplant_tidy_elution.csv (part 113 of 477)

filename	ExperimentID	FractionID	ID	Total_PeptideCount	abundance_ppm	spec	fracnorm_PeptideCount	expnorm_PeptideCount	expnorm_ppm	fracexpnorm_PeptideCount
braol_Broccolinuclei_IEF_9-2016_virNOG_elut.tidy	Broccolinuclei_IEF_9-2016	BroccNuc_IEF_21a_09172016	ENOG411DUP1	3	119.53007165	braol	0.02830188679245283	0.3333333333333333	0.16434048125390024	0.15723270440251574
braol_Broccolinuclei_IEF_9-2016_virNOG_elut.tidy	Broccolinuclei_IEF_9-2016	BroccNuc_IEF_21a_09172016	ENOG411DUP4	2	155.690709822	braol	0.018867924528301886	0.3333333333333333	0.3422882646723833	0.22641509433962265
braol_Broccolinuclei_IEF_9-2016_virNOG_elut.tidy	Broccolinuclei_IEF_9-2016	BroccNuc_IEF_21a_09172016	ENOG411DUP9	1	395.851359022	braol	0.009433962264150943	0.5	0.7064616744323657	0.4528301886792453
braol_Broccolinuclei_IEF_9-2016_virNOG_elut.tidy	Broccolinuclei_IEF_9-2016	BroccNuc_IEF_21a_09172016	ENOG411DUPB	1	227.152527469	braol	0.009433962264150943	0.5	0.5892207498622875	0.4386792452830188
braol_Broccolinuclei_IEF_9-2016_virNOG_elut.tidy	Broccolinuclei_IEF_9-2016	BroccNuc_IEF_21a_09172016	ENOG411DUPC	2	103.451794016	braol	0.018867924528301886	0.3333333333333333	0.3000878781834005	0.3333333333333333
braol_Broccolinuclei_IEF_9-2016_virNOG_elut.tidy	Broccolinuclei_IEF_9-2016	BroccNuc_IEF_21a_09172016	ENOG411DUPJ	1	124.250035509	braol	0.009433962264150943	1	1	0.8679245283018868
braol_Broccolinuclei_IEF_9-2016_virNOG_elut.tidy	Broccolinuclei_IEF_9-2016	BroccNuc_IEF_21a_09172016	ENOG411DUPS	1	42.7237361397	braol	0.009433962264150943	0.05555555555555555	0.060047631260606804	0.049266247379454925
braol_Broccolinuclei_IEF_9-2016_virNOG_elut.tidy	Broccolinuclei_IEF_9-2016	BroccNuc_IEF_21a_09172016	ENOG411DUQC	1	150.916338206	braol	0.009433962264150943	1	1	1
braol_Broccolinuclei_IEF_9-2016_virNOG_elut.tidy	Broccolinuclei_IEF_9-2016	BroccNuc_IEF_21a_09172016	ENOG411DUR9	32	1147.02198846	braol	0.3018867924528302	0.4155844155844156	0.4511847805645257	0.36461651555991176
braol_Broccolinuclei_IEF_9-2016_virNOG_elut.tidy	Broccolinuclei_IEF_9-2016	BroccNuc_IEF_21a_09172016	ENOG411DURC	1	83.2363636083	braol	0.009433962264150943	0.07142857142857142	0.058589520690985906	0.04974271012006861
braol_Broccolinuclei_IEF_9-2016_virNOG_elut.tidy	Broccolinuclei_IEF_9-2016	BroccNuc_IEF_21a_09172016	ENOG411DURE	1	141.713964788	braol	0.009433962264150943	0.3333333333333333	0.32364185075574853	0.2861635220125786
braol_Broccolinuclei_IEF_9-2016_virNOG_elut.tidy	Broccolinuclei_IEF_9-2016	BroccNuc_IEF_21a_09172016	ENOG411DURN	3	257.875341268	braol	0.02830188679245283	0.11538461538461539	0.11943918221332456	0.10849056603773585
braol_Broccolinuclei_IEF_9-2016_virNOG_elut.tidy	Broccolinuclei_IEF_9-2016	BroccNuc_IEF_21a_09172016	ENOG411DURT	2	172.29896921900001	braol	0.018867924528301886	0.2857142857142857	0.06711373610863308	0.14465408805031446
braol_Broccolinuclei_IEF_9-2016_virNOG_elut.tidy	Broccolinuclei_IEF_9-2016	BroccNuc_IEF_21a_09172016	ENOG411DUS2	1	240.255084094	braol	0.009433962264150943	0.2	0.29461037493020015	0.18867924528301885
braol_Broccolinuclei_IEF_9-2016_virNOG_elut.tidy	Broccolinuclei_IEF_9-2016	BroccNuc_IEF_21a_09172016	ENOG411DUSH	8	292.507660219	braol	0.07547169811320754	0.47058823529411764	0.4969610883149481	0.3196448390677025
braol_Broccolinuclei_IEF_9-2016_virNOG_elut.tidy	Broccolinuclei_IEF_9-2016	BroccNuc_IEF_21a_09172016	ENOG411DUSM	8	606.436363432	braol	0.07547169811320754	0.4	0.49147142339611816	0.3773584905660377
braol_Broccolinuclei_IEF_9-2016_virNOG_elut.tidy	Broccolinuclei_IEF_9-2016	BroccNuc_IEF_21a_09172016	ENOG411DUTE	2	281.11653191	braol	0.018867924528301886	0.5	0.5992148077482298	0.5283018867924528
braol_Broccolinuclei_IEF_9-2016_virNOG_elut.tidy	Broccolinuclei_IEF_9-2016	BroccNuc_IEF_21a_09172016	ENOG411DUTJ	1	221.875063409	braol	0.009433962264150943	0.3333333333333333	0.4412314095846588	0.2893081761006289
braol_Broccolinuclei_IEF_9-2016_virNOG_elut.tidy	Broccolinuclei_IEF_9-2016	BroccNuc_IEF_21a_09172016	ENOG411DUTU	2	138.148208334	braol	0.018867924528301886	0.2857142857142857	0.19739334149573912	0.2893081761006289
braol_Broccolinuclei_IEF_9-2016_virNOG_elut.tidy	Broccolinuclei_IEF_9-2016	BroccNuc_IEF_21a_09172016	ENOG411DUUG	1	101.819424795	braol	0.009433962264150943	0.5	0.5687429291836473	0.39622641509433965
braol_Broccolinuclei_IEF_9-2016_virNOG_elut.tidy	Broccolinuclei_IEF_9-2016	BroccNuc_IEF_21a_09172016	ENOG411DUVG	1	235.518069426	braol	0.009433962264150943	1	1	1
braol_Broccolinuclei_IEF_9-2016_virNOG_elut.tidy	Broccolinuclei_IEF_9-2016	BroccNuc_IEF_21a_09172016	ENOG411DUVP	3	221.179790033	braol	0.02830188679245283	0.21428571428571427	0.2870370421206774	0.18524871355060032
braol_Broccolinuclei_IEF_9-2016_virNOG_elut.tidy	Broccolinuclei_IEF_9-2016	BroccNuc_IEF_21a_09172016	ENOG411DUVU	1	386.124242294	braol	0.009433962264150943	0.09090909090909091	0.1126016680419582	0.07975986277873069
braol_Broccolinuclei_IEF_9-2016_virNOG_elut.tidy	Broccolinuclei_IEF_9-2016	BroccNuc_IEF_21a_09172016	ENOG411DUVY	5	268.514170733	braol	0.04716981132075472	0.5	0.6156647005997342	0.4528301886792453
braol_Broccolinuclei_IEF_9-2016_virNOG_elut.tidy	Broccolinuclei_IEF_9-2016	BroccNuc_IEF_21a_09172016	ENOG411DUVZ	4	139.542547461	braol	0.03773584905660377	0.3076923076923077	0.34221194788595466	0.28447024673439764
braol_Broccolinuclei_IEF_9-2016_virNOG_elut.tidy	Broccolinuclei_IEF_9-2016	BroccNuc_IEF_21a_09172016	ENOG411DUWG	26	1226.82070044	braol	0.24528301886792453	0.8387096774193549	0.8476160220484684	0.7358490566037736
braol_Broccolinuclei_IEF_9-2016_virNOG_elut.tidy	Broccolinuclei_IEF_9-2016	BroccNuc_IEF_21a_09172016	ENOG411DUWN	1	38.3509405439	braol	0.009433962264150943	0.25	0.32218443503232835	0.22641509433962265
braol_Broccolinuclei_IEF_9-2016_virNOG_elut.tidy	Broccolinuclei_IEF_9-2016	BroccNuc_IEF_21a_09172016	ENOG411DUWT	1	215.630601791	braol	0.009433962264150943	0.2	0.12387809964502779	0.14386792452830188
braol_Broccolinuclei_IEF_9-2016_virNOG_elut.tidy	Broccolinuclei_IEF_9-2016	BroccNuc_IEF_21a_09172016	ENOG411DUX6	15	704.361765598	braol	0.14150943396226415	1	1	1
braol_Broccolinuclei_IEF_9-2016_virNOG_elut.tidy	Broccolinuclei_IEF_9-2016	BroccNuc_IEF_21a_09172016	ENOG411DUXE	5	288.840991638	braol	0.04716981132075472	0.3333333333333333	0.4175358898814032	0.30188679245283023
braol_Broccolinuclei_IEF_9-2016_virNOG_elut.tidy	Broccolinuclei_IEF_9-2016	BroccNuc_IEF_21a_09172016	ENOG411DUYK	14	844.70318381	braol	0.1320754716981132	0.56	0.7698617748380177	0.48603773584905663
braol_Broccolinuclei_IEF_9-2016_virNOG_elut.tidy	Broccolinuclei_IEF_9-2016	BroccNuc_IEF_21a_09172016	ENOG411DUZ5	3	83.5262273532	braol	0.02830188679245283	0.3333333333333333	0.35689934290482034	0.3176100628930818
braol_Broccolinuclei_IEF_9-2016_virNOG_elut.tidy	Broccolinuclei_IEF_9-2016	BroccNuc_IEF_21a_09172016	ENOG411DUZA	3	457.89792498	braol	0.02830188679245283	0.5	0.18229174950770352	0.25471698113207547
braol_Broccolinuclei_IEF_9-2016_virNOG_elut.tidy	Broccolinuclei_IEF_9-2016	BroccNuc_IEF_21a_09172016	ENOG411DV0A	1	207.469742128	braol	0.009433962264150943	0.3333333333333333	0.11843600489771877	0.2169811320754717
braol_Broccolinuclei_IEF_9-2016_virNOG_elut.tidy	Broccolinuclei_IEF_9-2016	BroccNuc_IEF_21a_09172016	ENOG411DV16	4	301.925100576	braol	0.03773584905660377	0.36363636363636365	0.399720801161666	0.34305317324185247
braol_Broccolinuclei_IEF_9-2016_virNOG_elut.tidy	Broccolinuclei_IEF_9-2016	BroccNuc_IEF_21a_09172016	ENOG411DV19	20	420.274935488	braol	0.18867924528301888	0.3333333333333333	0.40032662628877036	0.2942117045091142
braol_Broccolinuclei_IEF_9-2016_virNOG_elut.tidy	Broccolinuclei_IEF_9-2016	BroccNuc_IEF_21a_09172016	ENOG411DV1C	2	252.048462785	braol	0.018867924528301886	0.3333333333333333	0.12466947883962834	0.2169811320754717
braol_Broccolinuclei_IEF_9-2016_virNOG_elut.tidy	Broccolinuclei_IEF_9-2016	BroccNuc_IEF_21a_09172016	ENOG411DV1I	2	135.49419579	braol	0.018867924528301886	0.3333333333333333	0.13417695227644383	0.16981132075471697
braol_Broccolinuclei_IEF_9-2016_virNOG_elut.tidy	Broccolinuclei_IEF_9-2016	BroccNuc_IEF_21a_09172016	ENOG411DV1M	17	1209.75808232	braol	0.16037735849056603	0.425	0.42468076244976044	0.372877358490566
braol_Broccolinuclei_IEF_9-2016_virNOG_elut.tidy	Broccolinuclei_IEF_9-2016	BroccNuc_IEF_21a_09172016	ENOG411DV1R	1	34.8929343523	braol	0.009433962264150943	1	1	1
braol_Broccolinuclei_IEF_9-2016_virNOG_elut.tidy	Broccolinuclei_IEF_9-2016	BroccNuc_IEF_21a_09172016	ENOG411DV2K	12	617.496093507	braol	0.11320754716981132	0.46153846153846156	0.31806265925847804	0.37049742710120065
braol_Broccolinuclei_IEF_9-2016_virNOG_elut.tidy	Broccolinuclei_IEF_9-2016	BroccNuc_IEF_21a_09172016	ENOG411DV2Y	11	1414.23818864	braol	0.10377358490566038	0.9166666666666666	1	0.804245283018868
braol_Broccolinuclei_IEF_9-2016_virNOG_elut.tidy	Broccolinuclei_IEF_9-2016	BroccNuc_IEF_21a_09172016	ENOG411DV38	3	118.869033388	braol	0.02830188679245283	0.25	0.31272315726325667	0.25
braol_Broccolinuclei_IEF_9-2016_virNOG_elut.tidy	Broccolinuclei_IEF_9-2016	BroccNuc_IEF_21a_09172016	ENOG411DV3F	2	205.787752679	braol	0.018867924528301886	0.3333333333333333	0.4702775547645402	0.3018867924528302
braol_Broccolinuclei_IEF_9-2016_virNOG_elut.tidy	Broccolinuclei_IEF_9-2016	BroccNuc_IEF_21a_09172016	ENOG411DV3T	1	151.917734673	braol	0.009433962264150943	0.25	0.11963085051414866	0.19182389937106917
braol_Broccolinuclei_IEF_9-2016_virNOG_elut.tidy	Broccolinuclei_IEF_9-2016	BroccNuc_IEF_21a_09172016	ENOG411DV3U	3	238.306664822	braol	0.02830188679245283	0.3333333333333333	0.14945495856105026	0.25471698113207547
braol_Broccolinuclei_IEF_9-2016_virNOG_elut.tidy	Broccolinuclei_IEF_9-2016	BroccNuc_IEF_21a_09172016	ENOG411DV3W	1	39.9152124123	braol	0.009433962264150943	0.01694915254237288	0.009324615147831717	0.015030380556443877
braol_Broccolinuclei_IEF_9-2016_virNOG_elut.tidy	Broccolinuclei_IEF_9-2016	BroccNuc_IEF_21a_09172016	ENOG411DV3Y	3	126.944956371	braol	0.02830188679245283	0.25	0.372029475469657	0.25
braol_Broccolinuclei_IEF_9-2016_virNOG_elut.tidy	Broccolinuclei_IEF_9-2016	BroccNuc_IEF_21a_09172016	ENOG411DV40	1	171.117842297	braol	0.009433962264150943	0.3333333333333333	0.39746092239259595	0.3584905660377359
braol_Broccolinuclei_IEF_9-2016_virNOG_elut.tidy	Broccolinuclei_IEF_9-2016	BroccNuc_IEF_21a_09172016	ENOG411DV4A	1	45.0339289069	braol	0.009433962264150943	0.25	0.1812986922647481	0.15723270440251572
braol_Broccolinuclei_IEF_9-2016_virNOG_elut.tidy	Broccolinuclei_IEF_9-2016	BroccNuc_IEF_21a_09172016	ENOG411DV4E	18	2054.43079249	braol	0.16981132075471697	0.6428571428571429	0.25790270225348194	0.390566037735849
braol_Broccolinuclei_IEF_9-2016_virNOG_elut.tidy	Broccolinuclei_IEF_9-2016	BroccNuc_IEF_21a_09172016	ENOG411DV4G	2	200.662992058	braol	0.018867924528301886	1	0.2930437155454135	0.9245283018867925
braol_Broccolinuclei_IEF_9-2016_virNOG_elut.tidy	Broccolinuclei_IEF_9-2016	BroccNuc_IEF_21a_09172016	ENOG411DV4V	1	100.947514325	braol	0.009433962264150943	0.2	0.3707849913454124	0.17547169811320754
braol_Broccolinuclei_IEF_9-2016_virNOG_elut.tidy	Broccolinuclei_IEF_9-2016	BroccNuc_IEF_21a_09172016	ENOG411DV67	11	512.473798019	braol	0.10377358490566038	0.6470588235294118	0.3600470584290334	0.41509433962264153
braol_Broccolinuclei_IEF_9-2016_virNOG_elut.tidy	Broccolinuclei_IEF_9-2016	BroccNuc_IEF_21a_09172016	ENOG411DV6D	3	393.682692685	braol	0.02830188679245283	0.6	0.41042770387586375	0.5660377358490566
braol_Broccolinuclei_IEF_9-2016_virNOG_elut.tidy	Broccolinuclei_IEF_9-2016	BroccNuc_IEF_21a_09172016	ENOG411DV75	1	196.751206265	braol	0.009433962264150943	1	0.8786848228225942	0.6792452830188679
braol_Broccolinuclei_IEF_9-2016_virNOG_elut.tidy	Broccolinuclei_IEF_9-2016	BroccNuc_IEF_21a_09172016	ENOG411DV78	3	187.394935595	braol	0.02830188679245283	0.6	0.3478945934285938	0.5471698113207547
braol_Broccolinuclei_IEF_9-2016_virNOG_elut.tidy	Broccolinuclei_IEF_9-2016	BroccNuc_IEF_21a_09172016	ENOG411DV7X	1	305.504895002	braol	0.009433962264150943	1	1	1
braol_Broccolinuclei_IEF_9-2016_virNOG_elut.tidy	Broccolinuclei_IEF_9-2016	BroccNuc_IEF_21a_09172016	ENOG411DV83	5	63.9057676018	braol	0.04716981132075472	0.3333333333333333	0.5043348960955433	0.2893081761006289
braol_Broccolinuclei_IEF_9-2016_virNOG_elut.tidy	Broccolinuclei_IEF_9-2016	BroccNuc_IEF_21a_09172016	ENOG411DV87	44	1652.86820804	braol	0.41509433962264153	0.39285714285714285	0.44963471232127716	0.41509433962264153
braol_Broccolinuclei_IEF_9-2016_virNOG_elut.tidy	Broccolinuclei_IEF_9-2016	BroccNuc_IEF_21a_09172016	ENOG411DV8A	31	757.077857965	braol	0.29245283018867924	0.44285714285714284	0.5373677703727849	0.41778975741239893
braol_Broccolinuclei_IEF_9-2016_virNOG_elut.tidy	Broccolinuclei_IEF_9-2016	BroccNuc_IEF_21a_09172016	ENOG411DV8C	7	468.171077506	braol	0.0660377358490566	0.4375	0.4392001848268102	0.4375
braol_Broccolinuclei_IEF_9-2016_virNOG_elut.tidy	Broccolinuclei_IEF_9-2016	BroccNuc_IEF_21a_09172016	ENOG411DV8D	1	39.1774840962	braol	0.009433962264150943	1	0.7716842197301972	0.9528301886792452
braol_Broccolinuclei_IEF_9-2016_virNOG_elut.tidy	Broccolinuclei_IEF_9-2016	BroccNuc_IEF_21a_09172016	ENOG411DV8N	11	901.365681948	braol	0.10377358490566038	0.6111111111111112	0.6174710597859405	0.5188679245283019
braol_Broccolinuclei_IEF_9-2016_virNOG_elut.tidy	Broccolinuclei_IEF_9-2016	BroccNuc_IEF_21a_09172016	ENOG411DV8R	5	671.800889338	braol	0.04716981132075472	1	0.8691410199724189	0.849056603773585
braol_Broccolinuclei_IEF_9-2016_virNOG_elut.tidy	Broccolinuclei_IEF_9-2016	BroccNuc_IEF_21a_09172016	ENOG411DV8Z	5	113.105092706	braol	0.04716981132075472	0.45454545454545453	0.5387792522319115	0.4331046312178388
braol_Broccolinuclei_IEF_9-2016_virNOG_elut.tidy	Broccolinuclei_IEF_9-2016	BroccNuc_IEF_21a_09172016	ENOG411DV92	1	423.518211352	braol	0.009433962264150943	1	1	1
braol_Broccolinuclei_IEF_9-2016_virNOG_elut.tidy	Broccolinuclei_IEF_9-2016	BroccNuc_IEF_21a_09172016	ENOG411DV9E	1	43.0577368795	braol	0.009433962264150943	1	0.5728792049051948	0.6226415094339622
braol_Broccolinuclei_IEF_9-2016_virNOG_elut.tidy	Broccolinuclei_IEF_9-2016	BroccNuc_IEF_21a_09172016	ENOG411DV9P	1	53.6980509038	braol	0.009433962264150943	1	0.6206191386467984	0.6226415094339622
braol_Broccolinuclei_IEF_9-2016_virNOG_elut.tidy	Broccolinuclei_IEF_9-2016	BroccNuc_IEF_21a_09172016	ENOG411DV9Q	4	230.542417434	braol	0.03773584905660377	0.36363636363636365	0.5696357238502411	0.3622641509433962
braol_Broccolinuclei_IEF_9-2016_virNOG_elut.tidy	Broccolinuclei_IEF_9-2016	BroccNuc_IEF_21a_09172016	ENOG411DV9W	1	100.525716756	braol	0.009433962264150943	1	0.5646565056582226	0.8584905660377358
braol_Broccolinuclei_IEF_9-2016_virNOG_elut.tidy	Broccolinuclei_IEF_9-2016	BroccNuc_IEF_21a_09172016	ENOG411DVA1	1	31.1495187061	braol	0.009433962264150943	0.06666666666666667	0.030368206383866427	0.06037735849056604
braol_Broccolinuclei_IEF_9-2016_virNOG_elut.tidy	Broccolinuclei_IEF_9-2016	BroccNuc_IEF_21a_09172016	ENOG411DVAG	1	90.0678578138	braol	0.009433962264150943	1	0.6103210959271232	0.8584905660377358
braol_Broccolinuclei_IEF_9-2016_virNOG_elut.tidy	Broccolinuclei_IEF_9-2016	BroccNuc_IEF_21a_09172016	ENOG411DVB9	1	95.5358950006	braol	0.009433962264150943	1	1	1
braol_Broccolinuclei_IEF_9-2016_virNOG_elut.tidy	Broccolinuclei_IEF_9-2016	BroccNuc_IEF_21a_09172016	ENOG411DVBK	1	80.7254424929	braol	0.009433962264150943	0.3333333333333333	0.3760591804184592	0.3584905660377359
braol_Broccolinuclei_IEF_9-2016_virNOG_elut.tidy	Broccolinuclei_IEF_9-2016	BroccNuc_IEF_21a_09172016	ENOG411DVBS	2	92.7607600723	braol	0.018867924528301886	0.2857142857142857	0.16485195870297023	0.1940700808625337
braol_Broccolinuclei_IEF_9-2016_virNOG_elut.tidy	Broccolinuclei_IEF_9-2016	BroccNuc_IEF_21a_09172016	ENOG411DVC2	1	28.5040452275	braol	0.009433962264150943	0.2	0.15291673096071864	0.13584905660377358
braol_Broccolinuclei_IEF_9-2016_virNOG_elut.tidy	Broccolinuclei_IEF_9-2016	BroccNuc_IEF_21a_09172016	ENOG411DVC6	1	214.955763751	braol	0.009433962264150943	0.5	0.5019168939192105	0.4292452830188679
braol_Broccolinuclei_IEF_9-2016_virNOG_elut.tidy	Broccolinuclei_IEF_9-2016	BroccNuc_IEF_21a_09172016	ENOG411DVC7	1	46.8141972856	braol	0.009433962264150943	1	0.36035059050775625	0.8584905660377358
braol_Broccolinuclei_IEF_9-2016_virNOG_elut.tidy	Broccolinuclei_IEF_9-2016	BroccNuc_IEF_21a_09172016	ENOG411DVCZ	22	1074.11819077	braol	0.20754716981132076	0.5238095238095238	0.6381041896530198	0.45462713387241693
braol_Broccolinuclei_IEF_9-2016_virNOG_elut.tidy	Broccolinuclei_IEF_9-2016	BroccNuc_IEF_21a_09172016	ENOG411DVDK	1	51.5961531799	braol	0.009433962264150943	0.25	0.2542622354599986	0.2169811320754717
braol_Broccolinuclei_IEF_9-2016_virNOG_elut.tidy	Broccolinuclei_IEF_9-2016	BroccNuc_IEF_21a_09172016	ENOG411DVDW	3	834.863226582	braol	0.02830188679245283	0.3	0.24251240401386315	0.20518867924528303
braol_Broccolinuclei_IEF_9-2016_virNOG_elut.tidy	Broccolinuclei_IEF_9-2016	BroccNuc_IEF_21a_09172016	ENOG411DVE9	1	65.2604353173	braol	0.009433962264150943	0.5	1	0.44339622641509435
braol_Broccolinuclei_IEF_9-2016_virNOG_elut.tidy	Broccolinuclei_IEF_9-2016	BroccNuc_IEF_21a_09172016	ENOG411DVEH	1	267.316783127	braol	0.009433962264150943	0.25	0.17980102819817387	0.23113207547169812
braol_Broccolinuclei_IEF_9-2016_virNOG_elut.tidy	Broccolinuclei_IEF_9-2016	BroccNuc_IEF_21a_09172016	ENOG411DVEM	29	1314.05035104	braol	0.27358490566037735	1	0.6946111638602732	0.8598382749326146
braol_Broccolinuclei_IEF_9-2016_virNOG_elut.tidy	Broccolinuclei_IEF_9-2016	BroccNuc_IEF_21a_09172016	ENOG411DVEQ	1	38.5954963801	braol	0.009433962264150943	0.5	0.3336096844330844	0.39622641509433965
braol_Broccolinuclei_IEF_9-2016_virNOG_elut.tidy	Broccolinuclei_IEF_9-2016	BroccNuc_IEF_21a_09172016	ENOG411DVET	1	118.662572022	braol	0.009433962264150943	0.125	0.20577454503945508	0.125
braol_Broccolinuclei_IEF_9-2016_virNOG_elut.tidy	Broccolinuclei_IEF_9-2016	BroccNuc_IEF_21a_09172016	ENOG411DVFA	1	97.3763413141	braol	0.009433962264150943	0.3333333333333333	0.35690707281188166	0.29245283018867924
braol_Broccolinuclei_IEF_9-2016_virNOG_elut.tidy	Broccolinuclei_IEF_9-2016	BroccNuc_IEF_21a_09172016	ENOG411DVFC	6	635.493933338	braol	0.05660377358490566	0.24	0.29411617017226255	0.20830188679245284
braol_Broccolinuclei_IEF_9-2016_virNOG_elut.tidy	Broccolinuclei_IEF_9-2016	BroccNuc_IEF_21a_09172016	ENOG411DVFJ	8	460.339180725	braol	0.07547169811320754	0.47058823529411764	0.5045959177774866	0.4972253052164262
braol_Broccolinuclei_IEF_9-2016_virNOG_elut.tidy	Broccolinuclei_IEF_9-2016	BroccNuc_IEF_21a_09172016	ENOG411DVFS	2	197.871497831	braol	0.018867924528301886	0.15384615384615385	0.20971092776566277	0.15384615384615383
braol_Broccolinuclei_IEF_9-2016_virNOG_elut.tidy	Broccolinuclei_IEF_9-2016	BroccNuc_IEF_21a_09172016	ENOG411DVGI	1	33.3878448101	braol	0.009433962264150943	0.2	0.2656122998809562	0.19056603773584904
braol_Broccolinuclei_IEF_9-2016_virNOG_elut.tidy	Broccolinuclei_IEF_9-2016	BroccNuc_IEF_21a_09172016	ENOG411DVH5	5	564.327057247	braol	0.04716981132075472	0.5	0.6927969197008674	0.4245283018867925
braol_Broccolinuclei_IEF_9-2016_virNOG_elut.tidy	Broccolinuclei_IEF_9-2016	BroccNuc_IEF_21a_09172016	ENOG411DVHF	1	30.0469553582	braol	0.009433962264150943	1	1	0.8773584905660377
braol_Broccolinuclei_IEF_9-2016_virNOG_elut.tidy	Broccolinuclei_IEF_9-2016	BroccNuc_IEF_21a_09172016	ENOG411DVI0	2	91.5479075193	braol	0.018867924528301886	0.3333333333333333	0.4267897710837983	0.22641509433962265
braol_Broccolinuclei_IEF_9-2016_virNOG_elut.tidy	Broccolinuclei_IEF_9-2016	BroccNuc_IEF_21a_09172016	ENOG411DVII	4	555.607347905	braol	0.03773584905660377	0.4	0.5024635235704974	0.3471698113207547
braol_Broccolinuclei_IEF_9-2016_virNOG_elut.tidy	Broccolinuclei_IEF_9-2016	BroccNuc_IEF_21a_09172016	ENOG411DVIY	4	313.65679854	braol	0.03773584905660377	0.8	0.34102912137590685	0.46037735849056605
braol_Broccolinuclei_IEF_9-2016_virNOG_elut.tidy	Broccolinuclei_IEF_9-2016	BroccNuc_IEF_21a_09172016	ENOG411DVJ7	5	156.355099565	braol	0.04716981132075472	0.35714285714285715	0.43530904702775186	0.33018867924528306
braol_Broccolinuclei_IEF_9-2016_virNOG_elut.tidy	Broccolinuclei_IEF_9-2016	BroccNuc_IEF_21a_09172016	ENOG411DVJ8	1	102.7550345	braol	0.009433962264150943	0.3333333333333333	0.35172446649911315	0.2893081761006289
braol_Broccolinuclei_IEF_9-2016_virNOG_elut.tidy	Broccolinuclei_IEF_9-2016	BroccNuc_IEF_21a_09172016	ENOG411DVJ9	3	339.189122015	braol	0.02830188679245283	0.15	0.11422733974765555	0.13018867924528302
braol_Broccolinuclei_IEF_9-2016_virNOG_elut.tidy	Broccolinuclei_IEF_9-2016	BroccNuc_IEF_21a_09172016	ENOG411DVJA	1	334.951149942	braol	0.009433962264150943	1	1	1
braol_Broccolinuclei_IEF_9-2016_virNOG_elut.tidy	Broccolinuclei_IEF_9-2016	BroccNuc_IEF_21a_09172016	ENOG411DVJJ	1	53.8152254069	braol	0.009433962264150943	1	1	0.9056603773584906
braol_Broccolinuclei_IEF_9-2016_virNOG_elut.tidy	Broccolinuclei_IEF_9-2016	BroccNuc_IEF_21a_09172016	ENOG411DVJQ	1	82.2310439591	braol	0.009433962264150943	0.1111111111111111	0.1536384871859799	0.10062893081761005
braol_Broccolinuclei_IEF_9-2016_virNOG_elut.tidy	Broccolinuclei_IEF_9-2016	BroccNuc_IEF_21a_09172016	ENOG411DVJR	1	121.898328465	braol	0.009433962264150943	0.5	0.5933677321512275	0.5283018867924528
braol_Broccolinuclei_IEF_9-2016_virNOG_elut.tidy	Broccolinuclei_IEF_9-2016	BroccNuc_IEF_21a_09172016	ENOG411DVJV	1	339.607168454	braol	0.009433962264150943	1	1	1
braol_Broccolinuclei_IEF_9-2016_virNOG_elut.tidy	Broccolinuclei_IEF_9-2016	BroccNuc_IEF_21a_09172016	ENOG411DVJX	4	1112.03781781	braol	0.03773584905660377	0.6666666666666666	0.36271026500026804	0.33962264150943394
braol_Broccolinuclei_IEF_9-2016_virNOG_elut.tidy	Broccolinuclei_IEF_9-2016	BroccNuc_IEF_21a_09172016	ENOG411DVK3	2	166.440577211	braol	0.018867924528301886	0.14285714285714285	0.11729327216040047	0.11320754716981132
braol_Broccolinuclei_IEF_9-2016_virNOG_elut.tidy	Broccolinuclei_IEF_9-2016	BroccNuc_IEF_21a_09172016	ENOG411DVK7	1	42.8058080146	braol	0.009433962264150943	0.1	0.1298060932554502	0.08679245283018867
braol_Broccolinuclei_IEF_9-2016_virNOG_elut.tidy	Broccolinuclei_IEF_9-2016	BroccNuc_IEF_21a_09172016	ENOG411DVKS	2	175.646548969	braol	0.018867924528301886	1	1	1
braol_Broccolinuclei_IEF_9-2016_virNOG_elut.tidy	Broccolinuclei_IEF_9-2016	BroccNuc_IEF_21a_09172016	ENOG411DVKY	5	683.295430971	braol	0.04716981132075472	0.8333333333333334	0.84571231383346	0.6839622641509434
braol_Broccolinuclei_IEF_9-2016_virNOG_elut.tidy	Broccolinuclei_IEF_9-2016	BroccNuc_IEF_21a_09172016	ENOG411DVMD	18	923.798366008	braol	0.16981132075471697	0.782608695652174	0.6718352811559436	0.5315832649712879
braol_Broccolinuclei_IEF_9-2016_virNOG_elut.tidy	Broccolinuclei_IEF_9-2016	BroccNuc_IEF_21a_09172016	ENOG411DVMP	1	90.3161251911	braol	0.009433962264150943	1	1	1
braol_Broccolinuclei_IEF_9-2016_virNOG_elut.tidy	Broccolinuclei_IEF_9-2016	BroccNuc_IEF_21a_09172016	ENOG411DVMW	1	136.279144339	braol	0.009433962264150943	1	0.8786848228172892	0.6792452830188679
braol_Broccolinuclei_IEF_9-2016_virNOG_elut.tidy	Broccolinuclei_IEF_9-2016	BroccNuc_IEF_21a_09172016	ENOG411DVN7	2	472.659041572	braol	0.018867924528301886	1	0.7922319984019017	1
braol_Broccolinuclei_IEF_9-2016_virNOG_elut.tidy	Broccolinuclei_IEF_9-2016	BroccNuc_IEF_21a_09172016	ENOG411DVNA	1	68.1729903021	braol	0.009433962264150943	0.058823529411764705	0.020602124121009785	0.029481132075471695
braol_Broccolinuclei_IEF_9-2016_virNOG_elut.tidy	Broccolinuclei_IEF_9-2016	BroccNuc_IEF_21a_09172016	ENOG411DVNI	3	327.743181708	braol	0.02830188679245283	0.23076923076923078	0.22298057936185275	0.18287373004354135
braol_Broccolinuclei_IEF_9-2016_virNOG_elut.tidy	Broccolinuclei_IEF_9-2016	BroccNuc_IEF_21a_09172016	ENOG411DVNN	1	195.993650102	braol	0.009433962264150943	1	0.6206191386477353	0.6226415094339622
braol_Broccolinuclei_IEF_9-2016_virNOG_elut.tidy	Broccolinuclei_IEF_9-2016	BroccNuc_IEF_21a_09172016	ENOG411DVNU	27	1782.90925301	braol	0.25471698113207547	0.84375	0.47818978127994	0.7398921832884097
braol_Broccolinuclei_IEF_9-2016_virNOG_elut.tidy	Broccolinuclei_IEF_9-2016	BroccNuc_IEF_21a_09172016	ENOG411DVNX	1	127.213055539	braol	0.009433962264150943	1	0.9898222819257525	0.9056603773584906
braol_Broccolinuclei_IEF_9-2016_virNOG_elut.tidy	Broccolinuclei_IEF_9-2016	BroccNuc_IEF_21a_09172016	ENOG411DVNY	3	402.773269644	braol	0.02830188679245283	0.3333333333333333	0.4882274378355551	0.3522012578616352
braol_Broccolinuclei_IEF_9-2016_virNOG_elut.tidy	Broccolinuclei_IEF_9-2016	BroccNuc_IEF_21a_09172016	ENOG411DVPJ	1	299.292474888	braol	0.009433962264150943	1	1	0.6226415094339622
braol_Broccolinuclei_IEF_9-2016_virNOG_elut.tidy	Broccolinuclei_IEF_9-2016	BroccNuc_IEF_21a_09172016	ENOG411DVPS	4	237.771243939	braol	0.03773584905660377	0.4444444444444444	0.5388371456443014	0.3857442348008385
braol_Broccolinuclei_IEF_9-2016_virNOG_elut.tidy	Broccolinuclei_IEF_9-2016	BroccNuc_IEF_21a_09172016	ENOG411DVQ9	1	95.1815535927	braol	0.009433962264150943	0.5	0.0888270036734841	0.2169811320754717
braol_Broccolinuclei_IEF_9-2016_virNOG_elut.tidy	Broccolinuclei_IEF_9-2016	BroccNuc_IEF_21a_09172016	ENOG411DVQE	6	331.773828752	braol	0.05660377358490566	0.46153846153846156	0.6136930356825456	0.46226415094339623
braol_Broccolinuclei_IEF_9-2016_virNOG_elut.tidy	Broccolinuclei_IEF_9-2016	BroccNuc_IEF_21a_09172016	ENOG411DVQS	1	112.611424588	braol	0.009433962264150943	0.2	0.31570889101958793	0.19056603773584904
braol_Broccolinuclei_IEF_9-2016_virNOG_elut.tidy	Broccolinuclei_IEF_9-2016	BroccNuc_IEF_21a_09172016	ENOG411DVRE	1	280.463510166	braol	0.009433962264150943	0.5	0.9815864657578737	0.4716981132075471
braol_Broccolinuclei_IEF_9-2016_virNOG_elut.tidy	Broccolinuclei_IEF_9-2016	BroccNuc_IEF_21a_09172016	ENOG411DVS1	4	356.339314725	braol	0.03773584905660377	0.3076923076923077	0.298230482752823	0.2431865828092243
braol_Broccolinuclei_IEF_9-2016_virNOG_elut.tidy	Broccolinuclei_IEF_9-2016	BroccNuc_IEF_21a_09172016	ENOG411DVSB	1	69.0584166488	braol	0.009433962264150943	1	1	1
braol_Broccolinuclei_IEF_9-2016_virNOG_elut.tidy	Broccolinuclei_IEF_9-2016	BroccNuc_IEF_21a_09172016	ENOG411DVSG	8	676.971074152	braol	0.07547169811320754	0.6666666666666666	0.738095251167434	0.5786163522012578
braol_Broccolinuclei_IEF_9-2016_virNOG_elut.tidy	Broccolinuclei_IEF_9-2016	BroccNuc_IEF_21a_09172016	ENOG411DVT8	4	209.976929344	braol	0.03773584905660377	0.36363636363636365	0.2873236752989473	0.27672955974842767
braol_Broccolinuclei_IEF_9-2016_virNOG_elut.tidy	Broccolinuclei_IEF_9-2016	BroccNuc_IEF_21a_09172016	ENOG411DVTB	9	275.625664917	braol	0.08490566037735849	0.36	0.3758822024968751	0.3283018867924528
braol_Broccolinuclei_IEF_9-2016_virNOG_elut.tidy	Broccolinuclei_IEF_9-2016	BroccNuc_IEF_21a_09172016	ENOG411DVUH	2	50.4676487568	braol	0.018867924528301886	0.5	0.13675007778398315	0.38364779874213834
braol_Broccolinuclei_IEF_9-2016_virNOG_elut.tidy	Broccolinuclei_IEF_9-2016	BroccNuc_IEF_21a_09172016	ENOG411DVUK	2	498.843741598	braol	0.018867924528301886	1	1	1
braol_Broccolinuclei_IEF_9-2016_virNOG_elut.tidy	Broccolinuclei_IEF_9-2016	BroccNuc_IEF_21a_09172016	ENOG411DVUQ	3	641.736580763	braol	0.02830188679245283	0.375	0.4376835864825345	0.3283018867924528
braol_Broccolinuclei_IEF_9-2016_virNOG_elut.tidy	Broccolinuclei_IEF_9-2016	BroccNuc_IEF_21a_09172016	ENOG411DVUR	2	154.314333467	braol	0.018867924528301886	0.4	0.29499453654660895	0.3169811320754717
braol_Broccolinuclei_IEF_9-2016_virNOG_elut.tidy	Broccolinuclei_IEF_9-2016	BroccNuc_IEF_21a_09172016	ENOG411DVV5	1	308.470961944	braol	0.009433962264150943	0.3333333333333333	0.4036923853901058	0.3018867924528302
braol_Broccolinuclei_IEF_9-2016_virNOG_elut.tidy	Broccolinuclei_IEF_9-2016	BroccNuc_IEF_21a_09172016	ENOG411DVVD	1	43.0873960749	braol	0.009433962264150943	1	1	1
braol_Broccolinuclei_IEF_9-2016_virNOG_elut.tidy	Broccolinuclei_IEF_9-2016	BroccNuc_IEF_21a_09172016	ENOG411DVVT	4	178.055545792	braol	0.03773584905660377	0.0851063829787234	0.08078815360431073	0.07547169811320754
braol_Broccolinuclei_IEF_9-2016_virNOG_elut.tidy	Broccolinuclei_IEF_9-2016	BroccNuc_IEF_21a_09172016	ENOG411DVVX	1	152.306129174	braol	0.009433962264150943	0.3333333333333333	0.43934241141050817	0.31446540880503143
braol_Broccolinuclei_IEF_9-2016_virNOG_elut.tidy	Broccolinuclei_IEF_9-2016	BroccNuc_IEF_21a_09172016	ENOG411DVVY	5	426.201978426	braol	0.04716981132075472	0.38461538461538464	0.5428292273313413	0.33744557329462993
braol_Broccolinuclei_IEF_9-2016_virNOG_elut.tidy	Broccolinuclei_IEF_9-2016	BroccNuc_IEF_21a_09172016	ENOG411DVWG	1	47.5694495518	braol	0.009433962264150943	1	1	1
braol_Broccolinuclei_IEF_9-2016_virNOG_elut.tidy	Broccolinuclei_IEF_9-2016	BroccNuc_IEF_21a_09172016	ENOG411DVWI	11	390.700229644	braol	0.10377358490566038	0.6470588235294118	0.6348169862509182	0.4981132075471698
braol_Broccolinuclei_IEF_9-2016_virNOG_elut.tidy	Broccolinuclei_IEF_9-2016	BroccNuc_IEF_21a_09172016	ENOG411DVWJ	12	649.860383091	braol	0.11320754716981132	1	0.6888683766754682	0.7075471698113207
braol_Broccolinuclei_IEF_9-2016_virNOG_elut.tidy	Broccolinuclei_IEF_9-2016	BroccNuc_IEF_21a_09172016	ENOG411DVWT	10	1351.48787251	braol	0.09433962264150944	0.4166666666666667	0.43095897820407164	0.3655660377358491
braol_Broccolinuclei_IEF_9-2016_virNOG_elut.tidy	Broccolinuclei_IEF_9-2016	BroccNuc_IEF_21a_09172016	ENOG411DVWX	2	153.622906967	braol	0.018867924528301886	0.2857142857142857	0.35198943211133576	0.2722371967654986
braol_Broccolinuclei_IEF_9-2016_virNOG_elut.tidy	Broccolinuclei_IEF_9-2016	BroccNuc_IEF_21a_09172016	ENOG411DVX1	4	134.697538495	braol	0.03773584905660377	1	1	1
braol_Broccolinuclei_IEF_9-2016_virNOG_elut.tidy	Broccolinuclei_IEF_9-2016	BroccNuc_IEF_21a_09172016	ENOG411DVX2	2	241.819861401	braol	0.018867924528301886	0.2222222222222222	0.3396116475046304	0.22222222222222224
braol_Broccolinuclei_IEF_9-2016_virNOG_elut.tidy	Broccolinuclei_IEF_9-2016	BroccNuc_IEF_21a_09172016	ENOG411DVX3	1	103.569248598	braol	0.009433962264150943	0.25	0.3761727509474831	0.2641509433962264
braol_Broccolinuclei_IEF_9-2016_virNOG_elut.tidy	Broccolinuclei_IEF_9-2016	BroccNuc_IEF_21a_09172016	ENOG411DVX6	1	446.153587887	braol	0.009433962264150943	1	0.8786848228204611	0.6792452830188679
braol_Broccolinuclei_IEF_9-2016_virNOG_elut.tidy	Broccolinuclei_IEF_9-2016	BroccNuc_IEF_21a_09172016	ENOG411DVXF	1	61.1778114166	braol	0.009433962264150943	1	0.28463097730084613	0.5094339622641509
braol_Broccolinuclei_IEF_9-2016_virNOG_elut.tidy	Broccolinuclei_IEF_9-2016	BroccNuc_IEF_21a_09172016	ENOG411DVY0	4	431.478518373	braol	0.03773584905660377	0.5714285714285714	0.17370614051674832	0.2893081761006289
braol_Broccolinuclei_IEF_9-2016_virNOG_elut.tidy	Broccolinuclei_IEF_9-2016	BroccNuc_IEF_21a_09172016	ENOG411DVY1	1	51.2270968218	braol	0.009433962264150943	1	1	1
braol_Broccolinuclei_IEF_9-2016_virNOG_elut.tidy	Broccolinuclei_IEF_9-2016	BroccNuc_IEF_21a_09172016	ENOG411DVYH	2	307.556883629	braol	0.018867924528301886	0.6666666666666666	0.5246422787939719	0.5786163522012578
braol_Broccolinuclei_IEF_9-2016_virNOG_elut.tidy	Broccolinuclei_IEF_9-2016	BroccNuc_IEF_21a_09172016	ENOG411DVYP	1	60.4040096582	braol	0.009433962264150943	0.25	0.17369109456703458	0.2169811320754717
braol_Broccolinuclei_IEF_9-2016_virNOG_elut.tidy	Broccolinuclei_IEF_9-2016	BroccNuc_IEF_21a_09172016	ENOG411DVYW	5	350.897672802	braol	0.04716981132075472	1	0.5192963291660249	0.7783018867924528
braol_Broccolinuclei_IEF_9-2016_virNOG_elut.tidy	Broccolinuclei_IEF_9-2016	BroccNuc_IEF_21a_09172016	ENOG411DVZ0	1	110.233725001	braol	0.009433962264150943	1	1	1
braol_Broccolinuclei_IEF_9-2016_virNOG_elut.tidy	Broccolinuclei_IEF_9-2016	BroccNuc_IEF_21a_09172016	ENOG411DVZ5	4	471.522141201	braol	0.03773584905660377	0.6666666666666666	0.4083020648999898	0.4150943396226415
braol_Broccolinuclei_IEF_9-2016_virNOG_elut.tidy	Broccolinuclei_IEF_9-2016	BroccNuc_IEF_21a_09172016	ENOG411DVZE	6	531.488662923	braol	0.05660377358490566	0.6	0.7149785339766652	0.5471698113207547
braol_Broccolinuclei_IEF_9-2016_virNOG_elut.tidy	Broccolinuclei_IEF_9-2016	BroccNuc_IEF_21a_09172016	ENOG411DVZG	4	303.007579784	braol	0.03773584905660377	0.4	0.2635024471420276	0.18867924528301885
braol_Broccolinuclei_IEF_9-2016_virNOG_elut.tidy	Broccolinuclei_IEF_9-2016	BroccNuc_IEF_21a_09172016	ENOG411DVZW	1	134.477323985	braol	0.009433962264150943	1	1	0.9528301886792452
braol_Broccolinuclei_IEF_9-2016_virNOG_elut.tidy	Broccolinuclei_IEF_9-2016	BroccNuc_IEF_21a_09172016	ENOG411DW02	3	185.573693212	braol	0.02830188679245283	0.15	0.12440674524716522	0.10943396226415093
braol_Broccolinuclei_IEF_9-2016_virNOG_elut.tidy	Broccolinuclei_IEF_9-2016	BroccNuc_IEF_21a_09172016	ENOG411DW04	5	455.753204019	braol	0.04716981132075472	0.5	0.6276985457140472	0.45597484276729566
braol_Broccolinuclei_IEF_9-2016_virNOG_elut.tidy	Broccolinuclei_IEF_9-2016	BroccNuc_IEF_21a_09172016	ENOG411DW0B	3	103.146664935	braol	0.02830188679245283	0.15789473684210525	0.09202373116523237	0.11509433962264151
braol_Broccolinuclei_IEF_9-2016_virNOG_elut.tidy	Broccolinuclei_IEF_9-2016	BroccNuc_IEF_21a_09172016	ENOG411DW0F	4	577.022528958	braol	0.03773584905660377	0.26666666666666666	0.1968301544784374	0.2289308176100629
braol_Broccolinuclei_IEF_9-2016_virNOG_elut.tidy	Broccolinuclei_IEF_9-2016	BroccNuc_IEF_21a_09172016	ENOG411DW0J	1	202.680039698	braol	0.009433962264150943	0.16666666666666666	0.10138671032554333	0.13584905660377358
braol_Broccolinuclei_IEF_9-2016_virNOG_elut.tidy	Broccolinuclei_IEF_9-2016	BroccNuc_IEF_21a_09172016	ENOG411DW0P	7	1576.0910042	braol	0.0660377358490566	0.35	0.20473169548163225	0.310377358490566
braol_Broccolinuclei_IEF_9-2016_virNOG_elut.tidy	Broccolinuclei_IEF_9-2016	BroccNuc_IEF_21a_09172016	ENOG411DW0R	9	1193.45644129	braol	0.08490566037735849	0.75	0.37853076075287656	0.6113207547169811
braol_Broccolinuclei_IEF_9-2016_virNOG_elut.tidy	Broccolinuclei_IEF_9-2016	BroccNuc_IEF_21a_09172016	ENOG411DW1G	1	58.6270464892	braol	0.009433962264150943	0.16666666666666666	0.09904740968338532	0.11320754716981132
braol_Broccolinuclei_IEF_9-2016_virNOG_elut.tidy	Broccolinuclei_IEF_9-2016	BroccNuc_IEF_21a_09172016	ENOG411DW1H	1	119.616832321	braol	0.009433962264150943	0.5	0.6206191386484374	0.46226415094339623
braol_Broccolinuclei_IEF_9-2016_virNOG_elut.tidy	Broccolinuclei_IEF_9-2016	BroccNuc_IEF_21a_09172016	ENOG411DW1N	2	66.534906771	braol	0.018867924528301886	0.6666666666666666	0.710013813216652	0.5849056603773585
braol_Broccolinuclei_IEF_9-2016_virNOG_elut.tidy	Broccolinuclei_IEF_9-2016	BroccNuc_IEF_21a_09172016	ENOG411DW24	1	140.330066745	braol	0.009433962264150943	0.125	0.14208666618530136	0.10731132075471697
braol_Broccolinuclei_IEF_9-2016_virNOG_elut.tidy	Broccolinuclei_IEF_9-2016	BroccNuc_IEF_21a_09172016	ENOG411DW2S	13	536.246684772	braol	0.12264150943396226	0.8666666666666667	0.7406055054516135	0.7358490566037736
braol_Broccolinuclei_IEF_9-2016_virNOG_elut.tidy	Broccolinuclei_IEF_9-2016	BroccNuc_IEF_21a_09172016	ENOG411DW2T	3	85.5340599972	braol	0.02830188679245283	0.3333333333333333	0.4513026736298604	0.3522012578616352
braol_Broccolinuclei_IEF_9-2016_virNOG_elut.tidy	Broccolinuclei_IEF_9-2016	BroccNuc_IEF_21a_09172016	ENOG411DW2U	6	244.756350307	braol	0.05660377358490566	0.17647058823529413	0.20442097454757527	0.15149833518312986
braol_Broccolinuclei_IEF_9-2016_virNOG_elut.tidy	Broccolinuclei_IEF_9-2016	BroccNuc_IEF_21a_09172016	ENOG411DW34	1	57.0861302776	braol	0.009433962264150943	0.07142857142857142	0.11745010780722583	0.07547169811320754
braol_Broccolinuclei_IEF_9-2016_virNOG_elut.tidy	Broccolinuclei_IEF_9-2016	BroccNuc_IEF_21a_09172016	ENOG411DW4D	1	204.795178233	braol	0.009433962264150943	1	0.236987863760765	0.33962264150943394
braol_Broccolinuclei_IEF_9-2016_virNOG_elut.tidy	Broccolinuclei_IEF_9-2016	BroccNuc_IEF_21a_09172016	ENOG411DW4F	2	186.583526478	braol	0.018867924528301886	0.25	0.2956030344230744	0.22641509433962265
braol_Broccolinuclei_IEF_9-2016_virNOG_elut.tidy	Broccolinuclei_IEF_9-2016	BroccNuc_IEF_21a_09172016	ENOG411DW4J	1	296.43049218	braol	0.009433962264150943	1	1	1
braol_Broccolinuclei_IEF_9-2016_virNOG_elut.tidy	Broccolinuclei_IEF_9-2016	BroccNuc_IEF_21a_09172016	ENOG411DW4S	1	213.238315975	braol	0.009433962264150943	0.1111111111111111	0.14455041864576723	0.10482180293501048
braol_Broccolinuclei_IEF_9-2016_virNOG_elut.tidy	Broccolinuclei_IEF_9-2016	BroccNuc_IEF_21a_09172016	ENOG411DW4W	5	371.670393652	braol	0.04716981132075472	0.2631578947368421	0.3686118818609727	0.26315789473684215
braol_Broccolinuclei_IEF_9-2016_virNOG_elut.tidy	Broccolinuclei_IEF_9-2016	BroccNuc_IEF_21a_09172016	ENOG411DW56	24	537.02981543	braol	0.22641509433962265	0.6153846153846154	0.7419816850096301	0.5573294629898403
braol_Broccolinuclei_IEF_9-2016_virNOG_elut.tidy	Broccolinuclei_IEF_9-2016	BroccNuc_IEF_21a_09172016	ENOG411DW59	1	48.0523351271	braol	0.009433962264150943	1	0.6206191386471501	0.6226415094339622
braol_Broccolinuclei_IEF_9-2016_virNOG_elut.tidy	Broccolinuclei_IEF_9-2016	BroccNuc_IEF_21a_09172016	ENOG411DW5B	2	321.530967561	braol	0.018867924528301886	0.4	0.3997359215492236	0.3471698113207547
braol_Broccolinuclei_IEF_9-2016_virNOG_elut.tidy	Broccolinuclei_IEF_9-2016	BroccNuc_IEF_21a_09172016	ENOG411DW5Q	4	495.239514003	braol	0.03773584905660377	0.26666666666666666	0.3101962005689172	0.23144654088050312
braol_Broccolinuclei_IEF_9-2016_virNOG_elut.tidy	Broccolinuclei_IEF_9-2016	BroccNuc_IEF_21a_09172016	ENOG411DW5W	3	339.144759845	braol	0.02830188679245283	0.6	0.49102975392814463	0.4075471698113207
braol_Broccolinuclei_IEF_9-2016_virNOG_elut.tidy	Broccolinuclei_IEF_9-2016	BroccNuc_IEF_21a_09172016	ENOG411DW5Z	1	108.034762093	braol	0.009433962264150943	0.125	0.10312190393904758	0.07816711590296495
braol_Broccolinuclei_IEF_9-2016_virNOG_elut.tidy	Broccolinuclei_IEF_9-2016	BroccNuc_IEF_21a_09172016	ENOG411DW60	1	104.449388022	braol	0.009433962264150943	0.3333333333333333	0.4235439376485828	0.31761006289308175
braol_Broccolinuclei_IEF_9-2016_virNOG_elut.tidy	Broccolinuclei_IEF_9-2016	BroccNuc_IEF_21a_09172016	ENOG411DW69	1	170.296756173	braol	0.009433962264150943	0.1111111111111111	0.054131606567677175	0.0639412997903564
braol_Broccolinuclei_IEF_9-2016_virNOG_elut.tidy	Broccolinuclei_IEF_9-2016	BroccNuc_IEF_21a_09172016	ENOG411DW6C	6	778.076775038	braol	0.05660377358490566	1	1	0.8150943396226414
braol_Broccolinuclei_IEF_9-2016_virNOG_elut.tidy	Broccolinuclei_IEF_9-2016	BroccNuc_IEF_21a_09172016	ENOG411DW6E	19	2655.09203624	braol	0.1792452830188679	0.76	0.5567120188332823	0.49790356394129975
braol_Broccolinuclei_IEF_9-2016_virNOG_elut.tidy	Broccolinuclei_IEF_9-2016	BroccNuc_IEF_21a_09172016	ENOG411DW6I	1	70.620521876	braol	0.009433962264150943	1	0.34508899186801306	0.5754716981132075
braol_Broccolinuclei_IEF_9-2016_virNOG_elut.tidy	Broccolinuclei_IEF_9-2016	BroccNuc_IEF_21a_09172016	ENOG411DW6J	5	299.056242865	braol	0.04716981132075472	0.2777777777777778	0.282377575652444	0.29350104821802936
braol_Broccolinuclei_IEF_9-2016_virNOG_elut.tidy	Broccolinuclei_IEF_9-2016	BroccNuc_IEF_21a_09172016	ENOG411DW6T	2	161.529056815	braol	0.018867924528301886	0.045454545454545456	0.03525926551430667	0.048027444253859346
braol_Broccolinuclei_IEF_9-2016_virNOG_elut.tidy	Broccolinuclei_IEF_9-2016	BroccNuc_IEF_21a_09172016	ENOG411DW70	2	118.539270772	braol	0.018867924528301886	0.5	0.15947569457538427	0.4292452830188679
braol_Broccolinuclei_IEF_9-2016_virNOG_elut.tidy	Broccolinuclei_IEF_9-2016	BroccNuc_IEF_21a_09172016	ENOG411DW73	27	1145.46279781	braol	0.25471698113207547	0.5510204081632653	0.4858428611077766	0.48262164846077454
braol_Broccolinuclei_IEF_9-2016_virNOG_elut.tidy	Broccolinuclei_IEF_9-2016	BroccNuc_IEF_21a_09172016	ENOG411DW76	2	973.673665361	braol	0.018867924528301886	1	0.2368720097951044	0.33962264150943394
braol_Broccolinuclei_IEF_9-2016_virNOG_elut.tidy	Broccolinuclei_IEF_9-2016	BroccNuc_IEF_21a_09172016	ENOG411DW79	33	2548.1030709	braol	0.3113207547169811	0.8918918918918919	0.44084512934123027	0.7230675593426658
braol_Broccolinuclei_IEF_9-2016_virNOG_elut.tidy	Broccolinuclei_IEF_9-2016	BroccNuc_IEF_21a_09172016	ENOG411DW7T	15	1323.54098401	braol	0.14150943396226415	0.7142857142857143	0.9110259286301031	0.6199460916442049
braol_Broccolinuclei_IEF_9-2016_virNOG_elut.tidy	Broccolinuclei_IEF_9-2016	BroccNuc_IEF_21a_09172016	ENOG411DW7V	6	271.035254608	braol	0.05660377358490566	0.4	0.3958909641275624	0.29110512129380056
braol_Broccolinuclei_IEF_9-2016_virNOG_elut.tidy	Broccolinuclei_IEF_9-2016	BroccNuc_IEF_21a_09172016	ENOG411DW87	1	77.0566692205	braol	0.009433962264150943	0.07142857142857142	0.11481550686592863	0.0660377358490566
braol_Broccolinuclei_IEF_9-2016_virNOG_elut.tidy	Broccolinuclei_IEF_9-2016	BroccNuc_IEF_21a_09172016	ENOG411DW89	1	201.943913645	braol	0.009433962264150943	0.3333333333333333	0.33277628161584394	0.29559748427672955
braol_Broccolinuclei_IEF_9-2016_virNOG_elut.tidy	Broccolinuclei_IEF_9-2016	BroccNuc_IEF_21a_09172016	ENOG411DW8D	1	49.0244445764	braol	0.009433962264150943	0.25	0.3011501363527416	0.21462264150943394
braol_Broccolinuclei_IEF_9-2016_virNOG_elut.tidy	Broccolinuclei_IEF_9-2016	BroccNuc_IEF_21a_09172016	ENOG411DW8Z	16	1267.09089134	braol	0.1509433962264151	0.8	1	0.7245283018867924
braol_Broccolinuclei_IEF_9-2016_virNOG_elut.tidy	Broccolinuclei_IEF_9-2016	BroccNuc_IEF_21a_09172016	ENOG411DW9S	2	84.5564275978	braol	0.018867924528301886	0.4	0.5857898818791736	0.36981132075471695
braol_Broccolinuclei_IEF_9-2016_virNOG_elut.tidy	Broccolinuclei_IEF_9-2016	BroccNuc_IEF_21a_09172016	ENOG411DW9W	1	130.107659344	braol	0.009433962264150943	1	0.8150979944942642	1
braol_Broccolinuclei_IEF_9-2016_virNOG_elut.tidy	Broccolinuclei_IEF_9-2016	BroccNuc_IEF_21a_09172016	ENOG411DWA0	2	153.205718859	braol	0.018867924528301886	0.2857142857142857	0.4036923853908901	0.25876010781671155
braol_Broccolinuclei_IEF_9-2016_virNOG_elut.tidy	Broccolinuclei_IEF_9-2016	BroccNuc_IEF_21a_09172016	ENOG411DWA5	1	45.4601456663	braol	0.009433962264150943	0.06666666666666667	0.0706814070089366	0.0660377358490566
braol_Broccolinuclei_IEF_9-2016_virNOG_elut.tidy	Broccolinuclei_IEF_9-2016	BroccNuc_IEF_21a_09172016	ENOG411DWAC	11	156.026248496	braol	0.10377358490566038	0.5	0.5016793813079767	0.43238993710691825
braol_Broccolinuclei_IEF_9-2016_virNOG_elut.tidy	Broccolinuclei_IEF_9-2016	BroccNuc_IEF_21a_09172016	ENOG411DWAV	1	37.535029854	braol	0.009433962264150943	1	1	0.8679245283018868
braol_Broccolinuclei_IEF_9-2016_virNOG_elut.tidy	Broccolinuclei_IEF_9-2016	BroccNuc_IEF_21a_09172016	ENOG411DWB8	2	151.586398283	braol	0.018867924528301886	0.4	0.1216900271854975	0.24905660377358488
braol_Broccolinuclei_IEF_9-2016_virNOG_elut.tidy	Broccolinuclei_IEF_9-2016	BroccNuc_IEF_21a_09172016	ENOG411DWBB	3	498.148850905	braol	0.02830188679245283	1	0.7385492548767734	0.5471698113207547
braol_Broccolinuclei_IEF_9-2016_virNOG_elut.tidy	Broccolinuclei_IEF_9-2016	BroccNuc_IEF_21a_09172016	ENOG411DWBI	1	47.3380243533	braol	0.009433962264150943	0.3333333333333333	0.2629189355706583	0.27358490566037735
braol_Broccolinuclei_IEF_9-2016_virNOG_elut.tidy	Broccolinuclei_IEF_9-2016	BroccNuc_IEF_21a_09172016	ENOG411DWBZ	18	3129.62287217	braol	0.16981132075471697	0.75	1	0.7499999999999999
braol_Broccolinuclei_IEF_9-2016_virNOG_elut.tidy	Broccolinuclei_IEF_9-2016	BroccNuc_IEF_21a_09172016	ENOG411DWD0	7	196.899545077	braol	0.0660377358490566	0.4375	0.7013572189586127	0.4375
braol_Broccolinuclei_IEF_9-2016_virNOG_elut.tidy	Broccolinuclei_IEF_9-2016	BroccNuc_IEF_21a_09172016	ENOG411DWDE	1	67.9427682508	braol	0.009433962264150943	0.5	0.5710513164964299	0.4386792452830188
braol_Broccolinuclei_IEF_9-2016_virNOG_elut.tidy	Broccolinuclei_IEF_9-2016	BroccNuc_IEF_21a_09172016	ENOG411DWDF	1	294.189898891	braol	0.009433962264150943	0.25	0.43649145917514226	0.2193396226415094
braol_Broccolinuclei_IEF_9-2016_virNOG_elut.tidy	Broccolinuclei_IEF_9-2016	BroccNuc_IEF_21a_09172016	ENOG411DWDG	1	65.3524810653	braol	0.009433962264150943	1	0.3039382431879205	0.5094339622641509
braol_Broccolinuclei_IEF_9-2016_virNOG_elut.tidy	Broccolinuclei_IEF_9-2016	BroccNuc_IEF_21a_09172016	ENOG411DWDS	1	83.3043856979	braol	0.009433962264150943	0.3333333333333333	0.23036293062025928	0.22641509433962265
braol_Broccolinuclei_IEF_9-2016_virNOG_elut.tidy	Broccolinuclei_IEF_9-2016	BroccNuc_IEF_21a_09172016	ENOG411DWDX	4	317.377808094	braol	0.03773584905660377	0.6666666666666666	0.918391662522602	0.5786163522012578
braol_Broccolinuclei_IEF_9-2016_virNOG_elut.tidy	Broccolinuclei_IEF_9-2016	BroccNuc_IEF_21a_09172016	ENOG411DWE0	2	594.672629844	braol	0.018867924528301886	0.2222222222222222	0.17653191859406886	0.19077568134171907
braol_Broccolinuclei_IEF_9-2016_virNOG_elut.tidy	Broccolinuclei_IEF_9-2016	BroccNuc_IEF_21a_09172016	ENOG411DWEF	2	56.3097853346	braol	0.018867924528301886	0.6666666666666666	0.4455727149246776	0.4150943396226415
braol_Broccolinuclei_IEF_9-2016_virNOG_elut.tidy	Broccolinuclei_IEF_9-2016	BroccNuc_IEF_21a_09172016	ENOG411DWEJ	1	41.6597584094	braol	0.009433962264150943	0.16666666666666666	0.13627025294986034	0.14465408805031446
braol_Broccolinuclei_IEF_9-2016_virNOG_elut.tidy	Broccolinuclei_IEF_9-2016	BroccNuc_IEF_21a_09172016	ENOG411DWES	1	54.6420906887	braol	0.009433962264150943	0.2	0.41936331330954096	0.19056603773584904
braol_Broccolinuclei_IEF_9-2016_virNOG_elut.tidy	Broccolinuclei_IEF_9-2016	BroccNuc_IEF_21a_09172016	ENOG411DWEV	3	335.641567507	braol	0.02830188679245283	0.6	0.6361346171132559	0.5433962264150943
braol_Broccolinuclei_IEF_9-2016_virNOG_elut.tidy	Broccolinuclei_IEF_9-2016	BroccNuc_IEF_21a_09172016	ENOG411DWEZ	9	1207.43517547	braol	0.08490566037735849	0.375	0.44723112813060495	0.3290094339622641
braol_Broccolinuclei_IEF_9-2016_virNOG_elut.tidy	Broccolinuclei_IEF_9-2016	BroccNuc_IEF_21a_09172016	ENOG411DWF9	4	152.874943449	braol	0.03773584905660377	0.8	0.5336338866645645	0.4716981132075471
braol_Broccolinuclei_IEF_9-2016_virNOG_elut.tidy	Broccolinuclei_IEF_9-2016	BroccNuc_IEF_21a_09172016	ENOG411DWFF	9	3909.50795323	braol	0.08490566037735849	0.6	0.48546277613376987	0.6339622641509434
braol_Broccolinuclei_IEF_9-2016_virNOG_elut.tidy	Broccolinuclei_IEF_9-2016	BroccNuc_IEF_21a_09172016	ENOG411DWFH	1	91.415101077	braol	0.009433962264150943	1	1	0.8773584905660377
braol_Broccolinuclei_IEF_9-2016_virNOG_elut.tidy	Broccolinuclei_IEF_9-2016	BroccNuc_IEF_21a_09172016	ENOG411DWG1	1	140.094349948	braol	0.009433962264150943	1	1	0.8584905660377358
braol_Broccolinuclei_IEF_9-2016_virNOG_elut.tidy	Broccolinuclei_IEF_9-2016	BroccNuc_IEF_21a_09172016	ENOG411DWG4	3	120.760152791	braol	0.02830188679245283	0.42857142857142855	0.4262490049603543	0.3719676549865229
braol_Broccolinuclei_IEF_9-2016_virNOG_elut.tidy	Broccolinuclei_IEF_9-2016	BroccNuc_IEF_21a_09172016	ENOG411DWH8	1	183.868686807	braol	0.009433962264150943	0.14285714285714285	0.14340482683470251	0.1430817610062893
braol_Broccolinuclei_IEF_9-2016_virNOG_elut.tidy	Broccolinuclei_IEF_9-2016	BroccNuc_IEF_21a_09172016	ENOG411DWHH	1	67.6422030297	braol	0.009433962264150943	0.1	0.08798030894337981	0.08584905660377358
braol_Broccolinuclei_IEF_9-2016_virNOG_elut.tidy	Broccolinuclei_IEF_9-2016	BroccNuc_IEF_21a_09172016	ENOG411DWHJ	1	25.7212025002	braol	0.009433962264150943	0.5	0.2946103749307075	0.23584905660377356
braol_Broccolinuclei_IEF_9-2016_virNOG_elut.tidy	Broccolinuclei_IEF_9-2016	BroccNuc_IEF_21a_09172016	ENOG411DWHV	11	1558.34895993	braol	0.10377358490566038	0.8461538461538461	0.7845400203731067	0.5747460087082729
braol_Broccolinuclei_IEF_9-2016_virNOG_elut.tidy	Broccolinuclei_IEF_9-2016	BroccNuc_IEF_21a_09172016	ENOG411DWI7	36	3703.84815622	braol	0.33962264150943394	0.6792452830188679	0.28311284168585	0.3908864364542542
braol_Broccolinuclei_IEF_9-2016_virNOG_elut.tidy	Broccolinuclei_IEF_9-2016	BroccNuc_IEF_21a_09172016	ENOG411DWIQ	1	125.346302536	braol	0.009433962264150943	1	0.7001413772024843	0.5094339622641509
braol_Broccolinuclei_IEF_9-2016_virNOG_elut.tidy	Broccolinuclei_IEF_9-2016	BroccNuc_IEF_21a_09172016	ENOG411DWIU	1	36.8116093875	braol	0.009433962264150943	0.125	0.03723714831883396	0.07783018867924528
braol_Broccolinuclei_IEF_9-2016_virNOG_elut.tidy	Broccolinuclei_IEF_9-2016	BroccNuc_IEF_21a_09172016	ENOG411DWIW	1	103.253279276	braol	0.009433962264150943	0.05263157894736842	0.06420205398868836	0.05136268343815513
braol_Broccolinuclei_IEF_9-2016_virNOG_elut.tidy	Broccolinuclei_IEF_9-2016	BroccNuc_IEF_21a_09172016	ENOG411DWJ3	1	241.397500248	braol	0.009433962264150943	0.3333333333333333	0.48972267790692253	0.31761006289308175
braol_Broccolinuclei_IEF_9-2016_virNOG_elut.tidy	Broccolinuclei_IEF_9-2016	BroccNuc_IEF_21a_09172016	ENOG411DWKD	2	47.2805194646	braol	0.018867924528301886	0.15384615384615385	0.18938955391627746	0.14223512336719882
braol_Broccolinuclei_IEF_9-2016_virNOG_elut.tidy	Broccolinuclei_IEF_9-2016	BroccNuc_IEF_21a_09172016	ENOG411DWKI	2	168.222281356	braol	0.018867924528301886	0.5	0.2500315658947234	0.4339622641509434
braol_Broccolinuclei_IEF_9-2016_virNOG_elut.tidy	Broccolinuclei_IEF_9-2016	BroccNuc_IEF_21a_09172016	ENOG411DWKN	1	285.381818086	braol	0.009433962264150943	1	0.6446318088086964	0.5471698113207547
braol_Broccolinuclei_IEF_9-2016_virNOG_elut.tidy	Broccolinuclei_IEF_9-2016	BroccNuc_IEF_21a_09172016	ENOG411DWN2	7	424.362905157	braol	0.0660377358490566	0.4375	0.09076034847192288	0.22287735849056606
braol_Broccolinuclei_IEF_9-2016_virNOG_elut.tidy	Broccolinuclei_IEF_9-2016	BroccNuc_IEF_21a_09172016	ENOG411DWN9	11	1787.73888693	braol	0.10377358490566038	0.4583333333333333	0.3420574130504547	0.28537735849056606
braol_Broccolinuclei_IEF_9-2016_virNOG_elut.tidy	Broccolinuclei_IEF_9-2016	BroccNuc_IEF_21a_09172016	ENOG411DWNP	1	55.5614825394	braol	0.009433962264150943	0.25	0.15515478466163043	0.15566037735849056
braol_Broccolinuclei_IEF_9-2016_virNOG_elut.tidy	Broccolinuclei_IEF_9-2016	BroccNuc_IEF_21a_09172016	ENOG411DWNV	1	71.6981184918	braol	0.009433962264150943	0.25	0.11843600489774583	0.2169811320754717
braol_Broccolinuclei_IEF_9-2016_virNOG_elut.tidy	Broccolinuclei_IEF_9-2016	BroccNuc_IEF_21a_09172016	ENOG411DWP8	11	166.718887497	braol	0.10377358490566038	0.4782608695652174	0.5156725911957563	0.4012578616352201
braol_Broccolinuclei_IEF_9-2016_virNOG_elut.tidy	Broccolinuclei_IEF_9-2016	BroccNuc_IEF_21a_09172016	ENOG411DWPH	1	201.943913645	braol	0.009433962264150943	0.16666666666666666	0.10806115654553017	0.1320754716981132
braol_Broccolinuclei_IEF_9-2016_virNOG_elut.tidy	Broccolinuclei_IEF_9-2016	BroccNuc_IEF_21a_09172016	ENOG411DWPZ	9	1839.55028559	braol	0.08490566037735849	0.6	0.7260072942652994	0.5094339622641509
braol_Broccolinuclei_IEF_9-2016_virNOG_elut.tidy	Broccolinuclei_IEF_9-2016	BroccNuc_IEF_21a_09172016	ENOG411DWQ1	12	3137.63951219	braol	0.11320754716981132	1	1	0.7409948542024013
braol_Broccolinuclei_IEF_9-2016_virNOG_elut.tidy	Broccolinuclei_IEF_9-2016	BroccNuc_IEF_21a_09172016	ENOG411DWQ3	12	1441.39704188	braol	0.11320754716981132	0.6666666666666666	0.6925215540263467	0.7169811320754718
braol_Broccolinuclei_IEF_9-2016_virNOG_elut.tidy	Broccolinuclei_IEF_9-2016	BroccNuc_IEF_21a_09172016	ENOG411DWQE	1	85.3575236266	braol	0.009433962264150943	0.5	0.33508722801611157	0.44339622641509435
braol_Broccolinuclei_IEF_9-2016_virNOG_elut.tidy	Broccolinuclei_IEF_9-2016	BroccNuc_IEF_21a_09172016	ENOG411DWQP	7	268.084619599	braol	0.0660377358490566	0.5	0.3505490537150258	0.3668763102725367
braol_Broccolinuclei_IEF_9-2016_virNOG_elut.tidy	Broccolinuclei_IEF_9-2016	BroccNuc_IEF_21a_09172016	ENOG411DWQQ	1	153.681290465	braol	0.009433962264150943	1	1	1
braol_Broccolinuclei_IEF_9-2016_virNOG_elut.tidy	Broccolinuclei_IEF_9-2016	BroccNuc_IEF_21a_09172016	ENOG411DWQX	2	76.0107872732	braol	0.018867924528301886	0.3333333333333333	0.24719872412360513	0.3169811320754717
braol_Broccolinuclei_IEF_9-2016_virNOG_elut.tidy	Broccolinuclei_IEF_9-2016	BroccNuc_IEF_21a_09172016	ENOG411DWQY	14	3539.01710052	braol	0.1320754716981132	0.7	0.4654643539850166	0.4587884806355511
braol_Broccolinuclei_IEF_9-2016_virNOG_elut.tidy	Broccolinuclei_IEF_9-2016	BroccNuc_IEF_21a_09172016	ENOG411DWRB	3	114.000596413	braol	0.02830188679245283	0.23076923076923078	0.14212320587747804	0.19811320754716982
braol_Broccolinuclei_IEF_9-2016_virNOG_elut.tidy	Broccolinuclei_IEF_9-2016	BroccNuc_IEF_21a_09172016	ENOG411DWRE	2	142.903963957	braol	0.018867924528301886	1	1	1
braol_Broccolinuclei_IEF_9-2016_virNOG_elut.tidy	Broccolinuclei_IEF_9-2016	BroccNuc_IEF_21a_09172016	ENOG411DWS7	3	115.511232918	braol	0.02830188679245283	0.6	0.6871140463606413	0.6226415094339622
braol_Broccolinuclei_IEF_9-2016_virNOG_elut.tidy	Broccolinuclei_IEF_9-2016	BroccNuc_IEF_21a_09172016	ENOG411DWSQ	4	1187.29399076	braol	0.03773584905660377	0.5	0.46368096565606376	0.4150943396226415
braol_Broccolinuclei_IEF_9-2016_virNOG_elut.tidy	Broccolinuclei_IEF_9-2016	BroccNuc_IEF_21a_09172016	ENOG411DWSX	1	90.336134671600007	braol	0.009433962264150943	1	1	0.9528301886792452
braol_Broccolinuclei_IEF_9-2016_virNOG_elut.tidy	Broccolinuclei_IEF_9-2016	BroccNuc_IEF_21a_09172016	ENOG411DWSZ	5	253.853689327	braol	0.04716981132075472	0.2631578947368421	0.1566960059070375	0.22591857000993049
braol_Broccolinuclei_IEF_9-2016_virNOG_elut.tidy	Broccolinuclei_IEF_9-2016	BroccNuc_IEF_21a_09172016	ENOG411DWT6	1	46.1196838839	braol	0.009433962264150943	0.2	0.11843600489787623	0.2113207547169811
braol_Broccolinuclei_IEF_9-2016_virNOG_elut.tidy	Broccolinuclei_IEF_9-2016	BroccNuc_IEF_21a_09172016	ENOG411DWT7	1	198.259550331	braol	0.009433962264150943	1	1	0.8679245283018868
braol_Broccolinuclei_IEF_9-2016_virNOG_elut.tidy	Broccolinuclei_IEF_9-2016	BroccNuc_IEF_21a_09172016	ENOG411DWT9	3	288.618120503	braol	0.02830188679245283	0.375	0.3983756528376318	0.339622641509434
braol_Broccolinuclei_IEF_9-2016_virNOG_elut.tidy	Broccolinuclei_IEF_9-2016	BroccNuc_IEF_21a_09172016	ENOG411DWUI	1	86.5533793437	braol	0.009433962264150943	1	0.23926659322056662	0.33962264150943394
braol_Broccolinuclei_IEF_9-2016_virNOG_elut.tidy	Broccolinuclei_IEF_9-2016	BroccNuc_IEF_21a_09172016	ENOG411DWV4	6	384.718108855	braol	0.05660377358490566	0.6	0.6360678596575241	0.46900269541778977
braol_Broccolinuclei_IEF_9-2016_virNOG_elut.tidy	Broccolinuclei_IEF_9-2016	BroccNuc_IEF_21a_09172016	ENOG411DWVE	3	419.863253757	braol	0.02830188679245283	0.6	0.36846757079140924	0.4075471698113207
braol_Broccolinuclei_IEF_9-2016_virNOG_elut.tidy	Broccolinuclei_IEF_9-2016	BroccNuc_IEF_21a_09172016	ENOG411DWW5	1	20.887261792	braol	0.009433962264150943	0.3333333333333333	0.17254449593358193	0.28773584905660377
braol_Broccolinuclei_IEF_9-2016_virNOG_elut.tidy	Broccolinuclei_IEF_9-2016	BroccNuc_IEF_21a_09172016	ENOG411DWWE	5	653.891736571	braol	0.04716981132075472	0.5	0.5676013105486147	0.46226415094339623
braol_Broccolinuclei_IEF_9-2016_virNOG_elut.tidy	Broccolinuclei_IEF_9-2016	BroccNuc_IEF_21a_09172016	ENOG411DWWM	2	74.5833546484	braol	0.018867924528301886	0.6666666666666666	0.7242621252503529	0.7169811320754718
braol_Broccolinuclei_IEF_9-2016_virNOG_elut.tidy	Broccolinuclei_IEF_9-2016	BroccNuc_IEF_21a_09172016	ENOG411DWWP	3	348.156552421	braol	0.02830188679245283	0.5	0.22048311504475454	0.3113207547169811
braol_Broccolinuclei_IEF_9-2016_virNOG_elut.tidy	Broccolinuclei_IEF_9-2016	BroccNuc_IEF_21a_09172016	ENOG411DWX4	1	65.6456799178	braol	0.009433962264150943	0.034482758620689655	0.04248148318577468	0.028798411122144985
braol_Broccolinuclei_IEF_9-2016_virNOG_elut.tidy	Broccolinuclei_IEF_9-2016	BroccNuc_IEF_21a_09172016	ENOG411DWXF	1	316.176471351	braol	0.009433962264150943	1	0.6206191386480838	0.6226415094339622
braol_Broccolinuclei_IEF_9-2016_virNOG_elut.tidy	Broccolinuclei_IEF_9-2016	BroccNuc_IEF_21a_09172016	ENOG411DWXI	1	106.823997868	braol	0.009433962264150943	0.125	0.07351099084706224	0.09905660377358491
braol_Broccolinuclei_IEF_9-2016_virNOG_elut.tidy	Broccolinuclei_IEF_9-2016	BroccNuc_IEF_21a_09172016	ENOG411DWXK	8	656.541478067	braol	0.07547169811320754	0.19047619047619047	0.2298926860117293	0.16531895777178796
braol_Broccolinuclei_IEF_9-2016_virNOG_elut.tidy	Broccolinuclei_IEF_9-2016	BroccNuc_IEF_21a_09172016	ENOG411DWXS	1	63.2702445271	braol	0.009433962264150943	1	1	1
braol_Broccolinuclei_IEF_9-2016_virNOG_elut.tidy	Broccolinuclei_IEF_9-2016	BroccNuc_IEF_21a_09172016	ENOG411DWY3	1	24.4499446921	braol	0.009433962264150943	0.125	0.21972536165142662	0.125
braol_Broccolinuclei_IEF_9-2016_virNOG_elut.tidy	Broccolinuclei_IEF_9-2016	BroccNuc_IEF_21a_09172016	ENOG411DWY5	1	214.905411031	braol	0.009433962264150943	1	1	1
braol_Broccolinuclei_IEF_9-2016_virNOG_elut.tidy	Broccolinuclei_IEF_9-2016	BroccNuc_IEF_21a_09172016	ENOG411DWYG	1	156.963159272	braol	0.009433962264150943	0.06666666666666667	0.10556134682744839	0.06079664570230608
braol_Broccolinuclei_IEF_9-2016_virNOG_elut.tidy	Broccolinuclei_IEF_9-2016	BroccNuc_IEF_21a_09172016	ENOG411DWYI	2	481.200060749	braol	0.018867924528301886	0.5	0.5892207498607223	0.4339622641509434
braol_Broccolinuclei_IEF_9-2016_virNOG_elut.tidy	Broccolinuclei_IEF_9-2016	BroccNuc_IEF_21a_09172016	ENOG411DWYK	2	120.056655133	braol	0.018867924528301886	0.15384615384615385	0.0791889634829444	0.16123499142367065
braol_Broccolinuclei_IEF_9-2016_virNOG_elut.tidy	Broccolinuclei_IEF_9-2016	BroccNuc_IEF_21a_09172016	ENOG411DWYM	2	112.718721396	braol	0.018867924528301886	0.3333333333333333	0.2248620067553536	0.29559748427672955
braol_Broccolinuclei_IEF_9-2016_virNOG_elut.tidy	Broccolinuclei_IEF_9-2016	BroccNuc_IEF_21a_09172016	ENOG411DWYQ	4	567.366233575	braol	0.03773584905660377	1	1	1
braol_Broccolinuclei_IEF_9-2016_virNOG_elut.tidy	Broccolinuclei_IEF_9-2016	BroccNuc_IEF_21a_09172016	ENOG411DWYY	4	408.326386226	braol	0.03773584905660377	1	0.7893647910851258	1
braol_Broccolinuclei_IEF_9-2016_virNOG_elut.tidy	Broccolinuclei_IEF_9-2016	BroccNuc_IEF_21a_09172016	ENOG411DWZG	1	215.056540012	braol	0.009433962264150943	0.5	0.7120412785809851	0.5
braol_Broccolinuclei_IEF_9-2016_virNOG_elut.tidy	Broccolinuclei_IEF_9-2016	BroccNuc_IEF_21a_09172016	ENOG411DWZJ	16	1067.15144764	braol	0.1509433962264151	0.38095238095238093	0.4997298864866542	0.3306379155435759
braol_Broccolinuclei_IEF_9-2016_virNOG_elut.tidy	Broccolinuclei_IEF_9-2016	BroccNuc_IEF_21a_09172016	ENOG411DWZR	3	139.480228003	braol	0.02830188679245283	0.375	0.12140382501175083	0.19103773584905662
braol_Broccolinuclei_IEF_9-2016_virNOG_elut.tidy	Broccolinuclei_IEF_9-2016	BroccNuc_IEF_21a_09172016	ENOG411DWZT	2	178.961272982	braol	0.018867924528301886	0.3333333333333333	0.09886847149964267	0.23018867924528302
braol_Broccolinuclei_IEF_9-2016_virNOG_elut.tidy	Broccolinuclei_IEF_9-2016	BroccNuc_IEF_21a_09172016	ENOG411DWZZ	5	373.724434663	braol	0.04716981132075472	0.06944444444444445	0.10090456006088937	0.06027253668763103
braol_Broccolinuclei_IEF_9-2016_virNOG_elut.tidy	Broccolinuclei_IEF_9-2016	BroccNuc_IEF_21a_09172016	ENOG411DX04	1	81.6121693262	braol	0.009433962264150943	0.1111111111111111	0.06448526475796275	0.06792452830188679
braol_Broccolinuclei_IEF_9-2016_virNOG_elut.tidy	Broccolinuclei_IEF_9-2016	BroccNuc_IEF_21a_09172016	ENOG411DX0A	1	208.393125848	braol	0.009433962264150943	1	0.5238679093659655	0.33962264150943394
braol_Broccolinuclei_IEF_9-2016_virNOG_elut.tidy	Broccolinuclei_IEF_9-2016	BroccNuc_IEF_21a_09172016	ENOG411DX0P	2	459.07340706	braol	0.018867924528301886	0.5	0.48185941896521484	0.33962264150943394
braol_Broccolinuclei_IEF_9-2016_virNOG_elut.tidy	Broccolinuclei_IEF_9-2016	BroccNuc_IEF_21a_09172016	ENOG411DX0Y	1	94.8249302006	braol	0.009433962264150943	0.16666666666666666	0.1480933210636379	0.15723270440251572
braol_Broccolinuclei_IEF_9-2016_virNOG_elut.tidy	Broccolinuclei_IEF_9-2016	BroccNuc_IEF_21a_09172016	ENOG411DX10	1	17.6640110842	braol	0.009433962264150943	0.5	0.1777408978206239	0.33962264150943394
braol_Broccolinuclei_IEF_9-2016_virNOG_elut.tidy	Broccolinuclei_IEF_9-2016	BroccNuc_IEF_21a_09172016	ENOG411DX1E	1	56.1446222387	braol	0.009433962264150943	1	1	1
braol_Broccolinuclei_IEF_9-2016_virNOG_elut.tidy	Broccolinuclei_IEF_9-2016	BroccNuc_IEF_21a_09172016	ENOG411DX1H	1	549.65448851	braol	0.009433962264150943	1	0.2110673161625931	0.33962264150943394
braol_Broccolinuclei_IEF_9-2016_virNOG_elut.tidy	Broccolinuclei_IEF_9-2016	BroccNuc_IEF_21a_09172016	ENOG411DX25	1	162.29947547	braol	0.009433962264150943	1	1	1
braol_Broccolinuclei_IEF_9-2016_virNOG_elut.tidy	Broccolinuclei_IEF_9-2016	BroccNuc_IEF_21a_09172016	ENOG411DX2I	6	3263.02176587	braol	0.05660377358490566	0.6666666666666666	1	0.6037735849056604
braol_Broccolinuclei_IEF_9-2016_virNOG_elut.tidy	Broccolinuclei_IEF_9-2016	BroccNuc_IEF_21a_09172016	ENOG411DX31	1	73.3372928868	braol	0.009433962264150943	0.125	0.041760529488030496	0.08490566037735849
braol_Broccolinuclei_IEF_9-2016_virNOG_elut.tidy	Broccolinuclei_IEF_9-2016	BroccNuc_IEF_21a_09172016	ENOG411DX3D	1	56.302544781	braol	0.009433962264150943	1	0.7480182435171489	0.9056603773584906
braol_Broccolinuclei_IEF_9-2016_virNOG_elut.tidy	Broccolinuclei_IEF_9-2016	BroccNuc_IEF_21a_09172016	ENOG411DX3I	1	13.7614817568	braol	0.009433962264150943	0.25	0.15787407353882524	0.2193396226415094
braol_Broccolinuclei_IEF_9-2016_virNOG_elut.tidy	Broccolinuclei_IEF_9-2016	BroccNuc_IEF_21a_09172016	ENOG411DX3N	2	328.578484651	braol	0.018867924528301886	0.14285714285714285	0.20769113284567636	0.12398921832884095
braol_Broccolinuclei_IEF_9-2016_virNOG_elut.tidy	Broccolinuclei_IEF_9-2016	BroccNuc_IEF_21a_09172016	ENOG411DX3V	1	58.0946808315	braol	0.009433962264150943	0.5	0.32508621548202465	0.3113207547169811
braol_Broccolinuclei_IEF_9-2016_virNOG_elut.tidy	Broccolinuclei_IEF_9-2016	BroccNuc_IEF_21a_09172016	ENOG411DX41	1	198.131269114	braol	0.009433962264150943	1	0.6206191386459536	0.6226415094339622
braol_Broccolinuclei_IEF_9-2016_virNOG_elut.tidy	Broccolinuclei_IEF_9-2016	BroccNuc_IEF_21a_09172016	ENOG411DX4A	1	33.1178687348	braol	0.009433962264150943	0.25	0.2631932525433402	0.25
braol_Broccolinuclei_IEF_9-2016_virNOG_elut.tidy	Broccolinuclei_IEF_9-2016	BroccNuc_IEF_21a_09172016	ENOG411DX4E	29	828.095104616	braol	0.27358490566037735	0.4264705882352941	0.4541520365043462	0.38702254947077774
braol_Broccolinuclei_IEF_9-2016_virNOG_elut.tidy	Broccolinuclei_IEF_9-2016	BroccNuc_IEF_21a_09172016	ENOG411DX5D	1	207.671888678	braol	0.009433962264150943	1	1	1
braol_Broccolinuclei_IEF_9-2016_virNOG_elut.tidy	Broccolinuclei_IEF_9-2016	BroccNuc_IEF_21a_09172016	ENOG411DX5H	1	34.9389788176	braol	0.009433962264150943	0.14285714285714285	0.12204926552184533	0.1361185983827493
braol_Broccolinuclei_IEF_9-2016_virNOG_elut.tidy	Broccolinuclei_IEF_9-2016	BroccNuc_IEF_21a_09172016	ENOG411DX5N	11	551.375744738	braol	0.10377358490566038	0.4230769230769231	0.3208813637770816	0.3459119496855346
braol_Broccolinuclei_IEF_9-2016_virNOG_elut.tidy	Broccolinuclei_IEF_9-2016	BroccNuc_IEF_21a_09172016	ENOG411DX5Y	1	44.8533880752	braol	0.009433962264150943	0.5	0.4536565548529215	0.44339622641509435
braol_Broccolinuclei_IEF_9-2016_virNOG_elut.tidy	Broccolinuclei_IEF_9-2016	BroccNuc_IEF_21a_09172016	ENOG411DX6K	1	79.3488323552	braol	0.009433962264150943	0.25	0.3718502217137903	0.23113207547169812
braol_Broccolinuclei_IEF_9-2016_virNOG_elut.tidy	Broccolinuclei_IEF_9-2016	BroccNuc_IEF_21a_09172016	ENOG411DX71	2	279.473362541	braol	0.018867924528301886	0.3333333333333333	0.10363150428540413	0.2169811320754717
braol_Broccolinuclei_IEF_9-2016_virNOG_elut.tidy	Broccolinuclei_IEF_9-2016	BroccNuc_IEF_21a_09172016	ENOG411DX79	1	155.003280061	braol	0.009433962264150943	0.125	0.21136620310633697	0.125
braol_Broccolinuclei_IEF_9-2016_virNOG_elut.tidy	Broccolinuclei_IEF_9-2016	BroccNuc_IEF_21a_09172016	ENOG411DX7G	1	97.9533631957	braol	0.009433962264150943	0.14285714285714285	0.14659479894494845	0.1320754716981132
braol_Broccolinuclei_IEF_9-2016_virNOG_elut.tidy	Broccolinuclei_IEF_9-2016	BroccNuc_IEF_21a_09172016	ENOG411DX7H	2	14.2707476573	braol	0.018867924528301886	0.11764705882352941	0.07917549084707722	0.10210876803551609
braol_Broccolinuclei_IEF_9-2016_virNOG_elut.tidy	Broccolinuclei_IEF_9-2016	BroccNuc_IEF_21a_09172016	ENOG411DX8A	1	41.7073763644	braol	0.009433962264150943	0.2	0.24420897387851642	0.1811320754716981
braol_Broccolinuclei_IEF_9-2016_virNOG_elut.tidy	Broccolinuclei_IEF_9-2016	BroccNuc_IEF_21a_09172016	ENOG411DX8D	1	291.947597832	braol	0.009433962264150943	1	1	1
braol_Broccolinuclei_IEF_9-2016_virNOG_elut.tidy	Broccolinuclei_IEF_9-2016	BroccNuc_IEF_21a_09172016	ENOG411DX8K	1	67.6010831494	braol	0.009433962264150943	0.5	0.4134987401498771	0.33962264150943394
braol_Broccolinuclei_IEF_9-2016_virNOG_elut.tidy	Broccolinuclei_IEF_9-2016	BroccNuc_IEF_21a_09172016	ENOG411DX8N	3	325.247829721	braol	0.02830188679245283	0.6	0.4491531816006919	0.41037735849056606
braol_Broccolinuclei_IEF_9-2016_virNOG_elut.tidy	Broccolinuclei_IEF_9-2016	BroccNuc_IEF_21a_09172016	ENOG411DX8W	7	328.344296625	braol	0.0660377358490566	0.5833333333333334	0.40727864220898424	0.4716981132075471
braol_Broccolinuclei_IEF_9-2016_virNOG_elut.tidy	Broccolinuclei_IEF_9-2016	BroccNuc_IEF_21a_09172016	ENOG411DX9C	1	64.8923060382	braol	0.009433962264150943	1	1	0.8584905660377358
braol_Broccolinuclei_IEF_9-2016_virNOG_elut.tidy	Broccolinuclei_IEF_9-2016	BroccNuc_IEF_21a_09172016	ENOG411DX9J	1	27.7055153368	braol	0.009433962264150943	0.14285714285714285	0.09709255522687493	0.1320754716981132
braol_Broccolinuclei_IEF_9-2016_virNOG_elut.tidy	Broccolinuclei_IEF_9-2016	BroccNuc_IEF_21a_09172016	ENOG411DX9V	1	73.6309565328	braol	0.009433962264150943	0.5	0.11459610517396322	0.16981132075471697
braol_Broccolinuclei_IEF_9-2016_virNOG_elut.tidy	Broccolinuclei_IEF_9-2016	BroccNuc_IEF_21a_09172016	ENOG411DX9Y	1	169.632887462	braol	0.009433962264150943	1	1	1
braol_Broccolinuclei_IEF_9-2016_virNOG_elut.tidy	Broccolinuclei_IEF_9-2016	BroccNuc_IEF_21a_09172016	ENOG411DXA1	23	1759.33659279	braol	0.2169811320754717	0.7666666666666667	0.5364454339473086	0.7101200686106346
braol_Broccolinuclei_IEF_9-2016_virNOG_elut.tidy	Broccolinuclei_IEF_9-2016	BroccNuc_IEF_21a_09172016	ENOG411DXAP	4	541.417054996	braol	0.03773584905660377	0.5	0.7377028592062088	0.46226415094339623
braol_Broccolinuclei_IEF_9-2016_virNOG_elut.tidy	Broccolinuclei_IEF_9-2016	BroccNuc_IEF_21a_09172016	ENOG411DXBG	2	275.965267287	braol	0.018867924528301886	0.2	0.23624290720525032	0.18238993710691823
braol_Broccolinuclei_IEF_9-2016_virNOG_elut.tidy	Broccolinuclei_IEF_9-2016	BroccNuc_IEF_21a_09172016	ENOG411DXBP	1	26.415340753	braol	0.009433962264150943	0.3333333333333333	0.20126542841553796	0.29245283018867924
braol_Broccolinuclei_IEF_9-2016_virNOG_elut.tidy	Broccolinuclei_IEF_9-2016	BroccNuc_IEF_21a_09172016	ENOG411DXBR	4	282.398073156	braol	0.03773584905660377	0.26666666666666666	0.265583768557963	0.25157232704402516
braol_Broccolinuclei_IEF_9-2016_virNOG_elut.tidy	Broccolinuclei_IEF_9-2016	BroccNuc_IEF_21a_09172016	ENOG411DXBT	14	1030.28343497	braol	0.1320754716981132	0.8235294117647058	0.7000886624992445	0.6705370101596517
braol_Broccolinuclei_IEF_9-2016_virNOG_elut.tidy	Broccolinuclei_IEF_9-2016	BroccNuc_IEF_21a_09172016	ENOG411DXBU	2	236.420873519	braol	0.018867924528301886	0.5	0.734154282864821	0.4386792452830188
braol_Broccolinuclei_IEF_9-2016_virNOG_elut.tidy	Broccolinuclei_IEF_9-2016	BroccNuc_IEF_21a_09172016	ENOG411DXC7	3	590.99623723	braol	0.02830188679245283	1	1	0.679245283018868
braol_Broccolinuclei_IEF_9-2016_virNOG_elut.tidy	Broccolinuclei_IEF_9-2016	BroccNuc_IEF_21a_09172016	ENOG411DXCE	1	42.3085458	braol	0.009433962264150943	0.038461538461538464	0.028142769630893034	0.03419811320754717
braol_Broccolinuclei_IEF_9-2016_virNOG_elut.tidy	Broccolinuclei_IEF_9-2016	BroccNuc_IEF_21a_09172016	ENOG411DXCP	2	430.846625986	braol	0.018867924528301886	0.6666666666666666	0.5565003877858385	0.4528301886792453
braol_Broccolinuclei_IEF_9-2016_virNOG_elut.tidy	Broccolinuclei_IEF_9-2016	BroccNuc_IEF_21a_09172016	ENOG411DXCW	1	46.6123636207	braol	0.009433962264150943	0.5	0.5431965939374032	0.5377358490566038
braol_Broccolinuclei_IEF_9-2016_virNOG_elut.tidy	Broccolinuclei_IEF_9-2016	BroccNuc_IEF_21a_09172016	ENOG411DXD4	1	150.776925652	braol	0.009433962264150943	0.09090909090909091	0.13556826246076992	0.07975986277873069
braol_Broccolinuclei_IEF_9-2016_virNOG_elut.tidy	Broccolinuclei_IEF_9-2016	BroccNuc_IEF_21a_09172016	ENOG411DXDX	1	47.0234669847	braol	0.009433962264150943	0.25	0.1802662856235254	0.2641509433962264
braol_Broccolinuclei_IEF_9-2016_virNOG_elut.tidy	Broccolinuclei_IEF_9-2016	BroccNuc_IEF_21a_09172016	ENOG411DXE0	3	289.790049961	braol	0.02830188679245283	1	0.9034718164517805	0.7075471698113207
braol_Broccolinuclei_IEF_9-2016_virNOG_elut.tidy	Broccolinuclei_IEF_9-2016	BroccNuc_IEF_21a_09172016	ENOG411DXE1	1	78.3634628767	braol	0.009433962264150943	1	0.6649192724779127	0.8679245283018868
braol_Broccolinuclei_IEF_9-2016_virNOG_elut.tidy	Broccolinuclei_IEF_9-2016	BroccNuc_IEF_21a_09172016	ENOG411DXEM	20	2199.90763623	braol	0.18867924528301888	0.5405405405405406	0.560597089848655	0.4997450280469149
braol_Broccolinuclei_IEF_9-2016_virNOG_elut.tidy	Broccolinuclei_IEF_9-2016	BroccNuc_IEF_21a_09172016	ENOG411DXER	1	69.7814895713	braol	0.009433962264150943	0.2	0.24690754269903617	0.17358490566037735
braol_Broccolinuclei_IEF_9-2016_virNOG_elut.tidy	Broccolinuclei_IEF_9-2016	BroccNuc_IEF_21a_09172016	ENOG411DXEY	6	371.037763195	braol	0.05660377358490566	0.6666666666666666	0.566628530603101	0.4528301886792453
braol_Broccolinuclei_IEF_9-2016_virNOG_elut.tidy	Broccolinuclei_IEF_9-2016	BroccNuc_IEF_21a_09172016	ENOG411DXFG	3	916.167520353	braol	0.02830188679245283	0.75	0.8354446528623426	0.75
braol_Broccolinuclei_IEF_9-2016_virNOG_elut.tidy	Broccolinuclei_IEF_9-2016	BroccNuc_IEF_21a_09172016	ENOG411DXFT	7	998.982264025	braol	0.0660377358490566	0.4375	0.584468969620518	0.39622641509433965
braol_Broccolinuclei_IEF_9-2016_virNOG_elut.tidy	Broccolinuclei_IEF_9-2016	BroccNuc_IEF_21a_09172016	ENOG411DXFU	4	383.917818053	braol	0.03773584905660377	0.11428571428571428	0.16642323762207123	0.11428571428571428
braol_Broccolinuclei_IEF_9-2016_virNOG_elut.tidy	Broccolinuclei_IEF_9-2016	BroccNuc_IEF_21a_09172016	ENOG411DXFW	50	5567.7215195	braol	0.4716981132075472	1	1	1
braol_Broccolinuclei_IEF_9-2016_virNOG_elut.tidy	Broccolinuclei_IEF_9-2016	BroccNuc_IEF_21a_09172016	ENOG411DXG1	6	503.46235126	braol	0.05660377358490566	0.6	0.5810657699286348	0.4075471698113207
braol_Broccolinuclei_IEF_9-2016_virNOG_elut.tidy	Broccolinuclei_IEF_9-2016	BroccNuc_IEF_21a_09172016	ENOG411DXGI	2	199.015578627	braol	0.018867924528301886	0.5	0.5312977998427955	0.4528301886792453
braol_Broccolinuclei_IEF_9-2016_virNOG_elut.tidy	Broccolinuclei_IEF_9-2016	BroccNuc_IEF_21a_09172016	ENOG411DXGT	2	83.0164903612	braol	0.018867924528301886	0.25	0.28450601290042776	0.2169811320754717
braol_Broccolinuclei_IEF_9-2016_virNOG_elut.tidy	Broccolinuclei_IEF_9-2016	BroccNuc_IEF_21a_09172016	ENOG411DXH2	11	263.174077044	braol	0.10377358490566038	0.19298245614035087	0.1857019721741959	0.17113538563389605
braol_Broccolinuclei_IEF_9-2016_virNOG_elut.tidy	Broccolinuclei_IEF_9-2016	BroccNuc_IEF_21a_09172016	ENOG411DXHH	1	69.0763925257	braol	0.009433962264150943	1	0.9214717492593621	0.9056603773584906
braol_Broccolinuclei_IEF_9-2016_virNOG_elut.tidy	Broccolinuclei_IEF_9-2016	BroccNuc_IEF_21a_09172016	ENOG411DXHU	1	97.8414369614	braol	0.009433962264150943	0.3333333333333333	0.29280278097919366	0.31761006289308175
braol_Broccolinuclei_IEF_9-2016_virNOG_elut.tidy	Broccolinuclei_IEF_9-2016	BroccNuc_IEF_21a_09172016	ENOG411DXHX	6	503.486465623	braol	0.05660377358490566	0.4	0.5737808361380827	0.3881401617250674
braol_Broccolinuclei_IEF_9-2016_virNOG_elut.tidy	Broccolinuclei_IEF_9-2016	BroccNuc_IEF_21a_09172016	ENOG411DXHZ	4	976.250279001	braol	0.03773584905660377	0.5714285714285714	0.5683070704946488	0.6037735849056604
braol_Broccolinuclei_IEF_9-2016_virNOG_elut.tidy	Broccolinuclei_IEF_9-2016	BroccNuc_IEF_21a_09172016	ENOG411DXI0	1	235.174160866	braol	0.009433962264150943	0.2	0.1964069166198308	0.15723270440251572
braol_Broccolinuclei_IEF_9-2016_virNOG_elut.tidy	Broccolinuclei_IEF_9-2016	BroccNuc_IEF_21a_09172016	ENOG411DXIE	2	122.336393598	braol	0.018867924528301886	0.5	0.18958097639540722	0.39622641509433965
braol_Broccolinuclei_IEF_9-2016_virNOG_elut.tidy	Broccolinuclei_IEF_9-2016	BroccNuc_IEF_21a_09172016	ENOG411DXIU	20	1069.26713251	braol	0.18867924528301888	0.39215686274509803	0.4690394599305984	0.36932958651144115
braol_Broccolinuclei_IEF_9-2016_virNOG_elut.tidy	Broccolinuclei_IEF_9-2016	BroccNuc_IEF_21a_09172016	ENOG411DXIW	4	459.519759425	braol	0.03773584905660377	0.26666666666666666	0.3282658387419741	0.2540880503144654
braol_Broccolinuclei_IEF_9-2016_virNOG_elut.tidy	Broccolinuclei_IEF_9-2016	BroccNuc_IEF_21a_09172016	ENOG411DXJ9	1	119.277983758	braol	0.009433962264150943	1	1	1
braol_Broccolinuclei_IEF_9-2016_virNOG_elut.tidy	Broccolinuclei_IEF_9-2016	BroccNuc_IEF_21a_09172016	ENOG411DXJG	6	116.845762904	braol	0.05660377358490566	0.6	0.5310551215398724	0.6
braol_Broccolinuclei_IEF_9-2016_virNOG_elut.tidy	Broccolinuclei_IEF_9-2016	BroccNuc_IEF_21a_09172016	ENOG411DXJJ	2	164.955811075	braol	0.018867924528301886	0.4	0.35787006564024604	0.33962264150943394
braol_Broccolinuclei_IEF_9-2016_virNOG_elut.tidy	Broccolinuclei_IEF_9-2016	BroccNuc_IEF_21a_09172016	ENOG411DXJM	32	3056.49217692	braol	0.3018867924528302	1	1	0.8050314465408804
braol_Broccolinuclei_IEF_9-2016_virNOG_elut.tidy	Broccolinuclei_IEF_9-2016	BroccNuc_IEF_21a_09172016	ENOG411DXKI	8	523.867806283	braol	0.07547169811320754	0.42105263157894735	0.5648476587488421	0.365441906653426
braol_Broccolinuclei_IEF_9-2016_virNOG_elut.tidy	Broccolinuclei_IEF_9-2016	BroccNuc_IEF_21a_09172016	ENOG411DXM6	2	124.609097301	braol	0.018867924528301886	0.5	0.4278037186304622	0.4386792452830188
braol_Broccolinuclei_IEF_9-2016_virNOG_elut.tidy	Broccolinuclei_IEF_9-2016	BroccNuc_IEF_21a_09172016	ENOG411DXMC	7	182.123414304	braol	0.0660377358490566	0.35	0.4102284826276373	0.3334905660377358
braol_Broccolinuclei_IEF_9-2016_virNOG_elut.tidy	Broccolinuclei_IEF_9-2016	BroccNuc_IEF_21a_09172016	ENOG411DXMR	1	119.986816768	braol	0.009433962264150943	0.2	0.21549106282928332	0.1811320754716981
braol_Broccolinuclei_IEF_9-2016_virNOG_elut.tidy	Broccolinuclei_IEF_9-2016	BroccNuc_IEF_21a_09172016	ENOG411DXMU	1	23.0140276864	braol	0.009433962264150943	1	0.5103746351468322	0.4716981132075471
braol_Broccolinuclei_IEF_9-2016_virNOG_elut.tidy	Broccolinuclei_IEF_9-2016	BroccNuc_IEF_21a_09172016	ENOG411DXMV	1	2.60481915764	braol	0.009433962264150943	0.25	0.13997095703380405	0.2169811320754717
braol_Broccolinuclei_IEF_9-2016_virNOG_elut.tidy	Broccolinuclei_IEF_9-2016	BroccNuc_IEF_21a_09172016	ENOG411DXN8	1	26.695202075	braol	0.009433962264150943	0.5	0.29259121544239824	0.27358490566037735
braol_Broccolinuclei_IEF_9-2016_virNOG_elut.tidy	Broccolinuclei_IEF_9-2016	BroccNuc_IEF_21a_09172016	ENOG411DXNG	1	258.70600629	braol	0.009433962264150943	0.2	0.15597917373876435	0.17358490566037735
braol_Broccolinuclei_IEF_9-2016_virNOG_elut.tidy	Broccolinuclei_IEF_9-2016	BroccNuc_IEF_21a_09172016	ENOG411DXNM	1	240.106869977	braol	0.009433962264150943	0.25	0.21967120570463503	0.16981132075471697
braol_Broccolinuclei_IEF_9-2016_virNOG_elut.tidy	Broccolinuclei_IEF_9-2016	BroccNuc_IEF_21a_09172016	ENOG411DXP9	2	599.804648224	braol	0.018867924528301886	0.5	0.4001031789768872	0.33962264150943394
braol_Broccolinuclei_IEF_9-2016_virNOG_elut.tidy	Broccolinuclei_IEF_9-2016	BroccNuc_IEF_21a_09172016	ENOG411DXPK	1	32.9679171946	braol	0.009433962264150943	0.2	0.16871017380218947	0.16981132075471697
braol_Broccolinuclei_IEF_9-2016_virNOG_elut.tidy	Broccolinuclei_IEF_9-2016	BroccNuc_IEF_21a_09172016	ENOG411DXQ1	3	611.457744396	braol	0.02830188679245283	0.6	0.39478668299237574	0.4669811320754717
braol_Broccolinuclei_IEF_9-2016_virNOG_elut.tidy	Broccolinuclei_IEF_9-2016	BroccNuc_IEF_21a_09172016	ENOG411DXQX	1	103.184845237	braol	0.009433962264150943	0.5	0.5892207498619898	0.4716981132075471
braol_Broccolinuclei_IEF_9-2016_virNOG_elut.tidy	Broccolinuclei_IEF_9-2016	BroccNuc_IEF_21a_09172016	ENOG411DXQY	1	204.181663494	braol	0.009433962264150943	0.09090909090909091	0.20498158019756987	0.09605488850771869
braol_Broccolinuclei_IEF_9-2016_virNOG_elut.tidy	Broccolinuclei_IEF_9-2016	BroccNuc_IEF_21a_09172016	ENOG411DXR2	2	146.706836122	braol	0.018867924528301886	0.6666666666666666	0.16966176610139558	0.4150943396226415
braol_Broccolinuclei_IEF_9-2016_virNOG_elut.tidy	Broccolinuclei_IEF_9-2016	BroccNuc_IEF_21a_09172016	ENOG411DXR5	1	54.2633938423	braol	0.009433962264150943	0.1	0.07148527531030331	0.08867924528301886
braol_Broccolinuclei_IEF_9-2016_virNOG_elut.tidy	Broccolinuclei_IEF_9-2016	BroccNuc_IEF_21a_09172016	ENOG411DXRI	4	261.549851715	braol	0.03773584905660377	0.5714285714285714	0.5900968859266841	0.5471698113207547
braol_Broccolinuclei_IEF_9-2016_virNOG_elut.tidy	Broccolinuclei_IEF_9-2016	BroccNuc_IEF_21a_09172016	ENOG411DXRP	1	155.344686883	braol	0.009433962264150943	1	0.45346487998448776	0.5094339622641509
braol_Broccolinuclei_IEF_9-2016_virNOG_elut.tidy	Broccolinuclei_IEF_9-2016	BroccNuc_IEF_21a_09172016	ENOG411DXRY	1	78.2553718745	braol	0.009433962264150943	1	0.3862848977651986	0.5094339622641509
braol_Broccolinuclei_IEF_9-2016_virNOG_elut.tidy	Broccolinuclei_IEF_9-2016	BroccNuc_IEF_21a_09172016	ENOG411DXSA	1	258.670737416	braol	0.009433962264150943	0.25	0.3181445048131403	0.22641509433962265
braol_Broccolinuclei_IEF_9-2016_virNOG_elut.tidy	Broccolinuclei_IEF_9-2016	BroccNuc_IEF_21a_09172016	ENOG411DXSD	2	152.872441568	braol	0.018867924528301886	0.2	0.20726300857060853	0.19056603773584904
braol_Broccolinuclei_IEF_9-2016_virNOG_elut.tidy	Broccolinuclei_IEF_9-2016	BroccNuc_IEF_21a_09172016	ENOG411DXSK	2	199.320992905	braol	0.018867924528301886	0.6666666666666666	0.44607000590186013	0.4150943396226415
braol_Broccolinuclei_IEF_9-2016_virNOG_elut.tidy	Broccolinuclei_IEF_9-2016	BroccNuc_IEF_21a_09172016	ENOG411DXSW	6	464.021585805	braol	0.05660377358490566	0.2222222222222222	0.21625655181056358	0.20518867924528303
braol_Broccolinuclei_IEF_9-2016_virNOG_elut.tidy	Broccolinuclei_IEF_9-2016	BroccNuc_IEF_21a_09172016	ENOG411DXTE	4	918.049885484	braol	0.03773584905660377	0.5	0.43934241140981983	0.33962264150943394
braol_Broccolinuclei_IEF_9-2016_virNOG_elut.tidy	Broccolinuclei_IEF_9-2016	BroccNuc_IEF_21a_09172016	ENOG411DXTT	106	4529.53438076	braol	1	0.9298245614035088	0.9797454828540548	1
braol_Broccolinuclei_IEF_9-2016_virNOG_elut.tidy	Broccolinuclei_IEF_9-2016	BroccNuc_IEF_21a_09172016	ENOG411DXTY	1	185.115254175	braol	0.009433962264150943	0.25	0.35894654179932817	0.25
braol_Broccolinuclei_IEF_9-2016_virNOG_elut.tidy	Broccolinuclei_IEF_9-2016	BroccNuc_IEF_21a_09172016	ENOG411DXUC	6	644.228682331	braol	0.05660377358490566	0.5	0.5017125125336546	0.4528301886792453
braol_Broccolinuclei_IEF_9-2016_virNOG_elut.tidy	Broccolinuclei_IEF_9-2016	BroccNuc_IEF_21a_09172016	ENOG411DXUD	1	24.9559653907	braol	0.009433962264150943	0.3333333333333333	0.16166331150590485	0.27358490566037735
braol_Broccolinuclei_IEF_9-2016_virNOG_elut.tidy	Broccolinuclei_IEF_9-2016	BroccNuc_IEF_21a_09172016	ENOG411DXUE	12	3831.31031114	braol	0.11320754716981132	0.5714285714285714	0.5538256269627296	0.5067385444743936
braol_Broccolinuclei_IEF_9-2016_virNOG_elut.tidy	Broccolinuclei_IEF_9-2016	BroccNuc_IEF_21a_09172016	ENOG411DXUF	1	249.397965618	braol	0.009433962264150943	1	0.3553080146923322	0.2169811320754717
braol_Broccolinuclei_IEF_9-2016_virNOG_elut.tidy	Broccolinuclei_IEF_9-2016	BroccNuc_IEF_21a_09172016	ENOG411DXUJ	1	92.101856701	braol	0.009433962264150943	0.3333333333333333	0.44342579096857543	0.3081761006289308
braol_Broccolinuclei_IEF_9-2016_virNOG_elut.tidy	Broccolinuclei_IEF_9-2016	BroccNuc_IEF_21a_09172016	ENOG411DXV0	2	163.226351953	braol	0.018867924528301886	0.14285714285714285	0.0781204467341261	0.16123499142367065
braol_Broccolinuclei_IEF_9-2016_virNOG_elut.tidy	Broccolinuclei_IEF_9-2016	BroccNuc_IEF_21a_09172016	ENOG411DXVF	1	49.0007851231	braol	0.009433962264150943	0.3333333333333333	0.27026294288023883	0.2861635220125786
braol_Broccolinuclei_IEF_9-2016_virNOG_elut.tidy	Broccolinuclei_IEF_9-2016	BroccNuc_IEF_21a_09172016	ENOG411DXVG	1	108.132809977	braol	0.009433962264150943	0.3333333333333333	0.25105280651906964	0.22641509433962265
braol_Broccolinuclei_IEF_9-2016_virNOG_elut.tidy	Broccolinuclei_IEF_9-2016	BroccNuc_IEF_21a_09172016	ENOG411DXVI	14	610.811203879	braol	0.1320754716981132	1	1	0.8644939965694682
braol_Broccolinuclei_IEF_9-2016_virNOG_elut.tidy	Broccolinuclei_IEF_9-2016	BroccNuc_IEF_21a_09172016	ENOG411DXVJ	1	296.455579392	braol	0.009433962264150943	0.5	0.5146072995198758	0.4716981132075471
braol_Broccolinuclei_IEF_9-2016_virNOG_elut.tidy	Broccolinuclei_IEF_9-2016	BroccNuc_IEF_21a_09172016	ENOG411DXVN	2	64.4584870048	braol	0.018867924528301886	0.18181818181818182	0.17490095639469147	0.1732418524871355
braol_Broccolinuclei_IEF_9-2016_virNOG_elut.tidy	Broccolinuclei_IEF_9-2016	BroccNuc_IEF_21a_09172016	ENOG411DXVQ	1	126.176756937	braol	0.009433962264150943	0.16666666666666666	0.19190591861835696	0.1540880503144654
braol_Broccolinuclei_IEF_9-2016_virNOG_elut.tidy	Broccolinuclei_IEF_9-2016	BroccNuc_IEF_21a_09172016	ENOG411DXVW	2	313.392475928	braol	0.018867924528301886	0.25	0.21489227347923884	0.18867924528301885
braol_Broccolinuclei_IEF_9-2016_virNOG_elut.tidy	Broccolinuclei_IEF_9-2016	BroccNuc_IEF_21a_09172016	ENOG411DXWC	19	5097.82794944	braol	0.1792452830188679	1	1	0.9927431059506531
braol_Broccolinuclei_IEF_9-2016_virNOG_elut.tidy	Broccolinuclei_IEF_9-2016	BroccNuc_IEF_21a_09172016	ENOG411DXX0	7	611.146849176	braol	0.0660377358490566	1	0.6335487040347385	0.6792452830188679
braol_Broccolinuclei_IEF_9-2016_virNOG_elut.tidy	Broccolinuclei_IEF_9-2016	BroccNuc_IEF_21a_09172016	ENOG411DXXQ	7	231.379649745	braol	0.0660377358490566	0.4666666666666667	0.3576395357011038	0.42557651991614254
braol_Broccolinuclei_IEF_9-2016_virNOG_elut.tidy	Broccolinuclei_IEF_9-2016	BroccNuc_IEF_21a_09172016	ENOG411DXXV	5	1353.86636089	braol	0.04716981132075472	0.8333333333333334	0.3122403765478396	0.4245283018867925
braol_Broccolinuclei_IEF_9-2016_virNOG_elut.tidy	Broccolinuclei_IEF_9-2016	BroccNuc_IEF_21a_09172016	ENOG411DXYB	2	364.391729043	braol	0.018867924528301886	0.5	0.6996334531349652	0.5
braol_Broccolinuclei_IEF_9-2016_virNOG_elut.tidy	Broccolinuclei_IEF_9-2016	BroccNuc_IEF_21a_09172016	ENOG411DXYG	14	661.149906359	braol	0.1320754716981132	1	1	0.950943396226415
braol_Broccolinuclei_IEF_9-2016_virNOG_elut.tidy	Broccolinuclei_IEF_9-2016	BroccNuc_IEF_21a_09172016	ENOG411DXZ2	4	231.774448156	braol	0.03773584905660377	0.6666666666666666	0.40434669754313834	0.6792452830188679
braol_Broccolinuclei_IEF_9-2016_virNOG_elut.tidy	Broccolinuclei_IEF_9-2016	BroccNuc_IEF_21a_09172016	ENOG411DY05	1	36.7251591086	braol	0.009433962264150943	1	0.15337288527473947	0.5754716981132075
braol_Broccolinuclei_IEF_9-2016_virNOG_elut.tidy	Broccolinuclei_IEF_9-2016	BroccNuc_IEF_21a_09172016	ENOG411DY0Q	1	167.403542466	braol	0.009433962264150943	1	1	0.9528301886792452
braol_Broccolinuclei_IEF_9-2016_virNOG_elut.tidy	Broccolinuclei_IEF_9-2016	BroccNuc_IEF_21a_09172016	ENOG411DY10	2	182.125654169	braol	0.018867924528301886	0.2857142857142857	0.08053836150379233	0.20754716981132074
braol_Broccolinuclei_IEF_9-2016_virNOG_elut.tidy	Broccolinuclei_IEF_9-2016	BroccNuc_IEF_21a_09172016	ENOG411DY13	1	78.867930341	braol	0.009433962264150943	0.5	0.34915957837887995	0.4292452830188679
braol_Broccolinuclei_IEF_9-2016_virNOG_elut.tidy	Broccolinuclei_IEF_9-2016	BroccNuc_IEF_21a_09172016	ENOG411DY1B	1	314.41545444	braol	0.009433962264150943	1	1	0.8773584905660377
braol_Broccolinuclei_IEF_9-2016_virNOG_elut.tidy	Broccolinuclei_IEF_9-2016	BroccNuc_IEF_21a_09172016	ENOG411DY1C	3	634.931869874	braol	0.02830188679245283	0.3333333333333333	0.3868412144025958	0.3176100628930818
braol_Broccolinuclei_IEF_9-2016_virNOG_elut.tidy	Broccolinuclei_IEF_9-2016	BroccNuc_IEF_21a_09172016	ENOG411DY1I	3	539.62268128	braol	0.02830188679245283	0.6	0.569670716734785	0.5471698113207547
braol_Broccolinuclei_IEF_9-2016_virNOG_elut.tidy	Broccolinuclei_IEF_9-2016	BroccNuc_IEF_21a_09172016	ENOG411DY1S	1	77.1589006805	braol	0.009433962264150943	0.3333333333333333	0.3113220938173831	0.2861635220125786
braol_Broccolinuclei_IEF_9-2016_virNOG_elut.tidy	Broccolinuclei_IEF_9-2016	BroccNuc_IEF_21a_09172016	ENOG411DY1T	4	482.655302868	braol	0.03773584905660377	0.5	0.4339184310230198	0.3881401617250674
braol_Broccolinuclei_IEF_9-2016_virNOG_elut.tidy	Broccolinuclei_IEF_9-2016	BroccNuc_IEF_21a_09172016	ENOG411DY1X	1	65.4579946574	braol	0.009433962264150943	0.2	0.1582313952404594	0.2113207547169811
braol_Broccolinuclei_IEF_9-2016_virNOG_elut.tidy	Broccolinuclei_IEF_9-2016	BroccNuc_IEF_21a_09172016	ENOG411DY2G	8	403.214512583	braol	0.07547169811320754	1	1	1
braol_Broccolinuclei_IEF_9-2016_virNOG_elut.tidy	Broccolinuclei_IEF_9-2016	BroccNuc_IEF_21a_09172016	ENOG411DY38	1	61.1906356094	braol	0.009433962264150943	0.3333333333333333	0.10864262749662944	0.25471698113207547
braol_Broccolinuclei_IEF_9-2016_virNOG_elut.tidy	Broccolinuclei_IEF_9-2016	BroccNuc_IEF_21a_09172016	ENOG411DY41	5	2.78722013338	braol	0.04716981132075472	0.625	0.257804365307526	0.28301886792452835
braol_Broccolinuclei_IEF_9-2016_virNOG_elut.tidy	Broccolinuclei_IEF_9-2016	BroccNuc_IEF_21a_09172016	ENOG411DY4J	4	189.007787435	braol	0.03773584905660377	0.18181818181818182	0.08228182646341212	0.16123499142367065
braol_Broccolinuclei_IEF_9-2016_virNOG_elut.tidy	Broccolinuclei_IEF_9-2016	BroccNuc_IEF_21a_09172016	ENOG411DY51	1	378.922498894	braol	0.009433962264150943	1	1	1
braol_Broccolinuclei_IEF_9-2016_virNOG_elut.tidy	Broccolinuclei_IEF_9-2016	BroccNuc_IEF_21a_09172016	ENOG411DY52	1	41.747340242	braol	0.009433962264150943	0.5	0.21207720762745277	0.33962264150943394
braol_Broccolinuclei_IEF_9-2016_virNOG_elut.tidy	Broccolinuclei_IEF_9-2016	BroccNuc_IEF_21a_09172016	ENOG411DY53	1	90.8857642596	braol	0.009433962264150943	1	1	0.9056603773584906
braol_Broccolinuclei_IEF_9-2016_virNOG_elut.tidy	Broccolinuclei_IEF_9-2016	BroccNuc_IEF_21a_09172016	ENOG411DY5A	2	615.385511156	braol	0.018867924528301886	0.4	0.347387022974067	0.27169811320754716
braol_Broccolinuclei_IEF_9-2016_virNOG_elut.tidy	Broccolinuclei_IEF_9-2016	BroccNuc_IEF_21a_09172016	ENOG411DY5D	3	626.869771444	braol	0.02830188679245283	0.2727272727272727	0.40844546456762676	0.2367066895368782
braol_Broccolinuclei_IEF_9-2016_virNOG_elut.tidy	Broccolinuclei_IEF_9-2016	BroccNuc_IEF_21a_09172016	ENOG411DY5J	2	431.458667503	braol	0.018867924528301886	1	0.7137120094433862	0.6226415094339622
braol_Broccolinuclei_IEF_9-2016_virNOG_elut.tidy	Broccolinuclei_IEF_9-2016	BroccNuc_IEF_21a_09172016	ENOG411DY5N	6	413.483312938	braol	0.05660377358490566	0.6666666666666666	0.8231889392728645	0.5786163522012578
braol_Broccolinuclei_IEF_9-2016_virNOG_elut.tidy	Broccolinuclei_IEF_9-2016	BroccNuc_IEF_21a_09172016	ENOG411DY5U	5	846.284903335	braol	0.04716981132075472	0.45454545454545453	0.20873780189813204	0.26157804459691253
braol_Broccolinuclei_IEF_9-2016_virNOG_elut.tidy	Broccolinuclei_IEF_9-2016	BroccNuc_IEF_21a_09172016	ENOG411DY5Y	3	1295.68742703	braol	0.02830188679245283	0.3333333333333333	0.30533566039834226	0.23450134770889489
braol_Broccolinuclei_IEF_9-2016_virNOG_elut.tidy	Broccolinuclei_IEF_9-2016	BroccNuc_IEF_21a_09172016	ENOG411DY62	1	206.783891741	braol	0.009433962264150943	0.5	0.9041034053641774	0.4764150943396226
braol_Broccolinuclei_IEF_9-2016_virNOG_elut.tidy	Broccolinuclei_IEF_9-2016	BroccNuc_IEF_21a_09172016	ENOG411DY65	15	646.075535356	braol	0.14150943396226415	0.4166666666666667	0.4063011536038368	0.3773584905660377
braol_Broccolinuclei_IEF_9-2016_virNOG_elut.tidy	Broccolinuclei_IEF_9-2016	BroccNuc_IEF_21a_09172016	ENOG411DY67	1	143.323284075	braol	0.009433962264150943	0.3333333333333333	1	0.31446540880503143
braol_Broccolinuclei_IEF_9-2016_virNOG_elut.tidy	Broccolinuclei_IEF_9-2016	BroccNuc_IEF_21a_09172016	ENOG411DY7G	1	125.606681228	braol	0.009433962264150943	1	0.3862848977647018	0.5094339622641509
braol_Broccolinuclei_IEF_9-2016_virNOG_elut.tidy	Broccolinuclei_IEF_9-2016	BroccNuc_IEF_21a_09172016	ENOG411DY8R	1	282.634380681	braol	0.009433962264150943	0.5	0.11843600489766992	0.2169811320754717
braol_Broccolinuclei_IEF_9-2016_virNOG_elut.tidy	Broccolinuclei_IEF_9-2016	BroccNuc_IEF_21a_09172016	ENOG411DY8W	8	493.15420159	braol	0.07547169811320754	0.8888888888888888	1	0.8469601677148847
braol_Broccolinuclei_IEF_9-2016_virNOG_elut.tidy	Broccolinuclei_IEF_9-2016	BroccNuc_IEF_21a_09172016	ENOG411DY9E	1	58.0637958337	braol	0.009433962264150943	0.3333333333333333	0.4022992263874125	0.2893081761006289
braol_Broccolinuclei_IEF_9-2016_virNOG_elut.tidy	Broccolinuclei_IEF_9-2016	BroccNuc_IEF_21a_09172016	ENOG411DY9V	4	1262.40418268	braol	0.03773584905660377	0.5	0.4998962751216095	0.4528301886792453
braol_Broccolinuclei_IEF_9-2016_virNOG_elut.tidy	Broccolinuclei_IEF_9-2016	BroccNuc_IEF_21a_09172016	ENOG411DY9X	5	513.51561635	braol	0.04716981132075472	1	0.6739342375705281	0.849056603773585
braol_Broccolinuclei_IEF_9-2016_virNOG_elut.tidy	Broccolinuclei_IEF_9-2016	BroccNuc_IEF_21a_09172016	ENOG411DYAJ	3	413.738749908	braol	0.02830188679245283	0.3333333333333333	0.15927184240079179	0.24663072776280323
braol_Broccolinuclei_IEF_9-2016_virNOG_elut.tidy	Broccolinuclei_IEF_9-2016	BroccNuc_IEF_21a_09172016	ENOG411DYB2	2	406.248593938	braol	0.018867924528301886	0.5	0.552394452993642	0.4716981132075471
braol_Broccolinuclei_IEF_9-2016_virNOG_elut.tidy	Broccolinuclei_IEF_9-2016	BroccNuc_IEF_21a_09172016	ENOG411DYB7	1	52.8693787868	braol	0.009433962264150943	1	0.7362159776892625	0.6792452830188679
braol_Broccolinuclei_IEF_9-2016_virNOG_elut.tidy	Broccolinuclei_IEF_9-2016	BroccNuc_IEF_21a_09172016	ENOG411DYBF	1	87.7185910134	braol	0.009433962264150943	0.5	0.23570720900331793	0.27358490566037735
braol_Broccolinuclei_IEF_9-2016_virNOG_elut.tidy	Broccolinuclei_IEF_9-2016	BroccNuc_IEF_21a_09172016	ENOG411DYBP	1	28.7679925804	braol	0.009433962264150943	1	1	1
braol_Broccolinuclei_IEF_9-2016_virNOG_elut.tidy	Broccolinuclei_IEF_9-2016	BroccNuc_IEF_21a_09172016	ENOG411DYBS	2	155.628702238	braol	0.018867924528301886	0.6666666666666666	0.49857140372849307	0.4716981132075471
braol_Broccolinuclei_IEF_9-2016_virNOG_elut.tidy	Broccolinuclei_IEF_9-2016	BroccNuc_IEF_21a_09172016	ENOG411DYC3	7	669.075515188	braol	0.0660377358490566	0.7	0.713577428016455	0.7190775681341719
braol_Broccolinuclei_IEF_9-2016_virNOG_elut.tidy	Broccolinuclei_IEF_9-2016	BroccNuc_IEF_21a_09172016	ENOG411DYC8	11	245.244118865	braol	0.10377358490566038	0.39285714285714285	0.39953414145961497	0.3483827493261456
braol_Broccolinuclei_IEF_9-2016_virNOG_elut.tidy	Broccolinuclei_IEF_9-2016	BroccNuc_IEF_21a_09172016	ENOG411DYCE	3	472.415653806	braol	0.02830188679245283	1	1	1
braol_Broccolinuclei_IEF_9-2016_virNOG_elut.tidy	Broccolinuclei_IEF_9-2016	BroccNuc_IEF_21a_09172016	ENOG411DYCI	1	59.0671645436	braol	0.009433962264150943	1	0.3411525351968191	0.8679245283018868
braol_Broccolinuclei_IEF_9-2016_virNOG_elut.tidy	Broccolinuclei_IEF_9-2016	BroccNuc_IEF_21a_09172016	ENOG411DYCM	18	1234.72651607	braol	0.16981132075471697	0.9	0.8295174802512564	0.6531204644412191
braol_Broccolinuclei_IEF_9-2016_virNOG_elut.tidy	Broccolinuclei_IEF_9-2016	BroccNuc_IEF_21a_09172016	ENOG411DYCP	1	82.2269903732	braol	0.009433962264150943	1	0.8786848228189401	0.6792452830188679
braol_Broccolinuclei_IEF_9-2016_virNOG_elut.tidy	Broccolinuclei_IEF_9-2016	BroccNuc_IEF_21a_09172016	ENOG411DYCY	1	39.4701914622	braol	0.009433962264150943	1	1	1
braol_Broccolinuclei_IEF_9-2016_virNOG_elut.tidy	Broccolinuclei_IEF_9-2016	BroccNuc_IEF_21a_09172016	ENOG411DYDC	1	53.3793681091	braol	0.009433962264150943	1	1	0.9056603773584906
braol_Broccolinuclei_IEF_9-2016_virNOG_elut.tidy	Broccolinuclei_IEF_9-2016	BroccNuc_IEF_21a_09172016	ENOG411DYDD	43	1590.14376977	braol	0.4056603773584906	0.6515151515151515	0.3326469740457129	0.44253859348198976
braol_Broccolinuclei_IEF_9-2016_virNOG_elut.tidy	Broccolinuclei_IEF_9-2016	BroccNuc_IEF_21a_09172016	ENOG411DYDM	10	387.514630436	braol	0.09433962264150944	0.625	0.7451389187838472	0.5424528301886793
braol_Broccolinuclei_IEF_9-2016_virNOG_elut.tidy	Broccolinuclei_IEF_9-2016	BroccNuc_IEF_21a_09172016	ENOG411DYDT	4	121.672590819	braol	0.03773584905660377	0.5	0.13184686628836334	0.28773584905660377
braol_Broccolinuclei_IEF_9-2016_virNOG_elut.tidy	Broccolinuclei_IEF_9-2016	BroccNuc_IEF_21a_09172016	ENOG411DYE3	6	896.438649049	braol	0.05660377358490566	0.35294117647058826	0.138828695614302	0.22641509433962265
braol_Broccolinuclei_IEF_9-2016_virNOG_elut.tidy	Broccolinuclei_IEF_9-2016	BroccNuc_IEF_21a_09172016	ENOG411DYE9	1	125.123805098	braol	0.009433962264150943	0.25	0.409181090757701	0.23584905660377356
braol_Broccolinuclei_IEF_9-2016_virNOG_elut.tidy	Broccolinuclei_IEF_9-2016	BroccNuc_IEF_21a_09172016	ENOG411DYF5	8	439.473829807	braol	0.07547169811320754	0.47058823529411764	0.27371876687523955	0.4339622641509434
braol_Broccolinuclei_IEF_9-2016_virNOG_elut.tidy	Broccolinuclei_IEF_9-2016	BroccNuc_IEF_21a_09172016	ENOG411DYF9	20	871.903867353	braol	0.18867924528301888	0.6060606060606061	0.5921800244871493	0.5842970176506391
braol_Broccolinuclei_IEF_9-2016_virNOG_elut.tidy	Broccolinuclei_IEF_9-2016	BroccNuc_IEF_21a_09172016	ENOG411DYFA	1	125.390862188	braol	0.009433962264150943	0.03333333333333333	0.03767740758638216	0.028616352201257862
braol_Broccolinuclei_IEF_9-2016_virNOG_elut.tidy	Broccolinuclei_IEF_9-2016	BroccNuc_IEF_21a_09172016	ENOG411DYFG	1	118.441897755	braol	0.009433962264150943	0.3333333333333333	0.26479787789202447	0.3081761006289308
braol_Broccolinuclei_IEF_9-2016_virNOG_elut.tidy	Broccolinuclei_IEF_9-2016	BroccNuc_IEF_21a_09172016	ENOG411DYFR	6	263.422437003	braol	0.05660377358490566	0.75	0.781053175839252	0.6509433962264152
braol_Broccolinuclei_IEF_9-2016_virNOG_elut.tidy	Broccolinuclei_IEF_9-2016	BroccNuc_IEF_21a_09172016	ENOG411DYFS	1	27.8682938219	braol	0.009433962264150943	0.3333333333333333	0.455939123237965	0.2893081761006289
braol_Broccolinuclei_IEF_9-2016_virNOG_elut.tidy	Broccolinuclei_IEF_9-2016	BroccNuc_IEF_21a_09172016	ENOG411DYG8	2	572.307665538	braol	0.018867924528301886	0.6666666666666666	0.31385647943418926	0.5723270440251572
braol_Broccolinuclei_IEF_9-2016_virNOG_elut.tidy	Broccolinuclei_IEF_9-2016	BroccNuc_IEF_21a_09172016	ENOG411DYHC	1	112.175973552	braol	0.009433962264150943	0.125	0.16861858135673574	0.1320754716981132
braol_Broccolinuclei_IEF_9-2016_virNOG_elut.tidy	Broccolinuclei_IEF_9-2016	BroccNuc_IEF_21a_09172016	ENOG411DYI5	13	1677.64325962	braol	0.12264150943396226	0.65	0.6948962104306251	0.4716981132075472
braol_Broccolinuclei_IEF_9-2016_virNOG_elut.tidy	Broccolinuclei_IEF_9-2016	BroccNuc_IEF_21a_09172016	ENOG411DYIZ	1	34.6591185229	braol	0.009433962264150943	1	0.5245911419967425	0.4716981132075471
braol_Broccolinuclei_IEF_9-2016_virNOG_elut.tidy	Broccolinuclei_IEF_9-2016	BroccNuc_IEF_21a_09172016	ENOG411DYJC	2	168.446192107	braol	0.018867924528301886	1	0.4601186558231714	0.5754716981132075
braol_Broccolinuclei_IEF_9-2016_virNOG_elut.tidy	Broccolinuclei_IEF_9-2016	BroccNuc_IEF_21a_09172016	ENOG411DYJH	1	35.0211363996	braol	0.009433962264150943	0.1	0.10499684764703314	0.09056603773584905
braol_Broccolinuclei_IEF_9-2016_virNOG_elut.tidy	Broccolinuclei_IEF_9-2016	BroccNuc_IEF_21a_09172016	ENOG411DYJR	2	75.5460474054	braol	0.018867924528301886	0.16666666666666666	0.15230311966352075	0.1563342318059299
braol_Broccolinuclei_IEF_9-2016_virNOG_elut.tidy	Broccolinuclei_IEF_9-2016	BroccNuc_IEF_21a_09172016	ENOG411DYKE	1	352.406350714	braol	0.009433962264150943	0.3333333333333333	0.48972267790618523	0.2893081761006289
braol_Broccolinuclei_IEF_9-2016_virNOG_elut.tidy	Broccolinuclei_IEF_9-2016	BroccNuc_IEF_21a_09172016	ENOG411DYKU	3	572.534322039	braol	0.02830188679245283	0.5	0.2946103749305311	0.2358490566037736
braol_Broccolinuclei_IEF_9-2016_virNOG_elut.tidy	Broccolinuclei_IEF_9-2016	BroccNuc_IEF_21a_09172016	ENOG411DYMB	1	96.224789542	braol	0.009433962264150943	1	1	1
braol_Broccolinuclei_IEF_9-2016_virNOG_elut.tidy	Broccolinuclei_IEF_9-2016	BroccNuc_IEF_21a_09172016	ENOG411DYMD	3	241.491263401	braol	0.02830188679245283	0.17647058823529413	0.15008493964679914	0.13984461709211987
braol_Broccolinuclei_IEF_9-2016_virNOG_elut.tidy	Broccolinuclei_IEF_9-2016	BroccNuc_IEF_21a_09172016	ENOG411DYN4	15	415.270932043	braol	0.14150943396226415	0.75	0.4342653512911804	0.6226415094339622
braol_Broccolinuclei_IEF_9-2016_virNOG_elut.tidy	Broccolinuclei_IEF_9-2016	BroccNuc_IEF_21a_09172016	ENOG411DYNG	2	38.17313027	braol	0.018867924528301886	0.3333333333333333	0.7068090323507419	0.35220125786163525
braol_Broccolinuclei_IEF_9-2016_virNOG_elut.tidy	Broccolinuclei_IEF_9-2016	BroccNuc_IEF_21a_09172016	ENOG411DYPW	1	478.327007138	braol	0.009433962264150943	1	1	1
braol_Broccolinuclei_IEF_9-2016_virNOG_elut.tidy	Broccolinuclei_IEF_9-2016	BroccNuc_IEF_21a_09172016	ENOG411DYQ1	1	147.615639532	braol	0.009433962264150943	1	1	1
braol_Broccolinuclei_IEF_9-2016_virNOG_elut.tidy	Broccolinuclei_IEF_9-2016	BroccNuc_IEF_21a_09172016	ENOG411DYQA	1	109.606656219	braol	0.009433962264150943	0.045454545454545456	0.07681924359331273	0.04288164665523156
braol_Broccolinuclei_IEF_9-2016_virNOG_elut.tidy	Broccolinuclei_IEF_9-2016	BroccNuc_IEF_21a_09172016	ENOG411DYQX	7	1087.43326712	braol	0.0660377358490566	0.6363636363636364	0.6704925774308996	0.550314465408805
braol_Broccolinuclei_IEF_9-2016_virNOG_elut.tidy	Broccolinuclei_IEF_9-2016	BroccNuc_IEF_21a_09172016	ENOG411DYR2	2	63.2012036128	braol	0.018867924528301886	1	0.554124230933666	0.6226415094339622
braol_Broccolinuclei_IEF_9-2016_virNOG_elut.tidy	Broccolinuclei_IEF_9-2016	BroccNuc_IEF_21a_09172016	ENOG411DYR4	8	669.98909728	braol	0.07547169811320754	1	1	0.9056603773584906
braol_Broccolinuclei_IEF_9-2016_virNOG_elut.tidy	Broccolinuclei_IEF_9-2016	BroccNuc_IEF_21a_09172016	ENOG411DYRD	1	17.2608455098	braol	0.009433962264150943	1	0.3862848977654172	0.5094339622641509
braol_Broccolinuclei_IEF_9-2016_virNOG_elut.tidy	Broccolinuclei_IEF_9-2016	BroccNuc_IEF_21a_09172016	ENOG411DYRE	1	44.0236665799	braol	0.009433962264150943	0.3333333333333333	0.14730518746543952	0.31446540880503143
braol_Broccolinuclei_IEF_9-2016_virNOG_elut.tidy	Broccolinuclei_IEF_9-2016	BroccNuc_IEF_21a_09172016	ENOG411DYRG	2	455.753204019	braol	0.018867924528301886	0.2222222222222222	0.1264141150773502	0.18238993710691823
braol_Broccolinuclei_IEF_9-2016_virNOG_elut.tidy	Broccolinuclei_IEF_9-2016	BroccNuc_IEF_21a_09172016	ENOG411DYRU	43	863.763221145	braol	0.4056603773584906	0.4174757281553398	0.5671928797261636	0.41747572815533984
braol_Broccolinuclei_IEF_9-2016_virNOG_elut.tidy	Broccolinuclei_IEF_9-2016	BroccNuc_IEF_21a_09172016	ENOG411DYS0	4	108.142516693	braol	0.03773584905660377	0.3076923076923077	0.2185633277835016	0.2728592162554426
braol_Broccolinuclei_IEF_9-2016_virNOG_elut.tidy	Broccolinuclei_IEF_9-2016	BroccNuc_IEF_21a_09172016	ENOG411DYS7	6	139.869710965	braol	0.05660377358490566	0.2857142857142857	0.31567367989434114	0.2722371967654987
braol_Broccolinuclei_IEF_9-2016_virNOG_elut.tidy	Broccolinuclei_IEF_9-2016	BroccNuc_IEF_21a_09172016	ENOG411DYSX	4	706.803697759	braol	0.03773584905660377	0.8	0.4266554808542115	0.5754716981132075
braol_Broccolinuclei_IEF_9-2016_virNOG_elut.tidy	Broccolinuclei_IEF_9-2016	BroccNuc_IEF_21a_09172016	ENOG411DYTR	3	283.231535895	braol	0.02830188679245283	0.42857142857142855	0.4974960537462601	0.39622641509433965
braol_Broccolinuclei_IEF_9-2016_virNOG_elut.tidy	Broccolinuclei_IEF_9-2016	BroccNuc_IEF_21a_09172016	ENOG411DYTX	1	153.808826806	braol	0.009433962264150943	0.25	0.20532716873159662	0.22641509433962265
braol_Broccolinuclei_IEF_9-2016_virNOG_elut.tidy	Broccolinuclei_IEF_9-2016	BroccNuc_IEF_21a_09172016	ENOG411DYUH	4	1048.6884733	braol	0.03773584905660377	1	1	1
braol_Broccolinuclei_IEF_9-2016_virNOG_elut.tidy	Broccolinuclei_IEF_9-2016	BroccNuc_IEF_21a_09172016	ENOG411DYVM	3	285.592425756	braol	0.02830188679245283	0.6	0.49964431101408324	0.4075471698113207
braol_Broccolinuclei_IEF_9-2016_virNOG_elut.tidy	Broccolinuclei_IEF_9-2016	BroccNuc_IEF_21a_09172016	ENOG411DYVY	1	65.4495274878	braol	0.009433962264150943	1	0.4949816540980001	0.7924528301886793
braol_Broccolinuclei_IEF_9-2016_virNOG_elut.tidy	Broccolinuclei_IEF_9-2016	BroccNuc_IEF_21a_09172016	ENOG411DYVZ	4	1200.70528501	braol	0.03773584905660377	0.5714285714285714	0.9770124069438914	0.5175202156334231
braol_Broccolinuclei_IEF_9-2016_virNOG_elut.tidy	Broccolinuclei_IEF_9-2016	BroccNuc_IEF_21a_09172016	ENOG411DYW9	1	61.5670543816	braol	0.009433962264150943	0.25	0.27927861239164525	0.22641509433962265
braol_Broccolinuclei_IEF_9-2016_virNOG_elut.tidy	Broccolinuclei_IEF_9-2016	BroccNuc_IEF_21a_09172016	ENOG411DYWE	8	93.8151447089	braol	0.07547169811320754	0.09090909090909091	0.10226671923088859	0.07890222984562607
braol_Broccolinuclei_IEF_9-2016_virNOG_elut.tidy	Broccolinuclei_IEF_9-2016	BroccNuc_IEF_21a_09172016	ENOG411DYWS	20	2993.8121048	braol	0.18867924528301888	0.29850746268656714	0.3471133748244616	0.3210363277949873
braol_Broccolinuclei_IEF_9-2016_virNOG_elut.tidy	Broccolinuclei_IEF_9-2016	BroccNuc_IEF_21a_09172016	ENOG411DYX9	1	59.6160374093	braol	0.009433962264150943	1	1	1
braol_Broccolinuclei_IEF_9-2016_virNOG_elut.tidy	Broccolinuclei_IEF_9-2016	BroccNuc_IEF_21a_09172016	ENOG411DYXW	8	981.014223245	braol	0.07547169811320754	0.4	0.49687750453046425	0.4192872117400419
braol_Broccolinuclei_IEF_9-2016_virNOG_elut.tidy	Broccolinuclei_IEF_9-2016	BroccNuc_IEF_21a_09172016	ENOG411DYYB	2	39.7277979211	braol	0.018867924528301886	1	0.5863869353021469	0.8773584905660377
braol_Broccolinuclei_IEF_9-2016_virNOG_elut.tidy	Broccolinuclei_IEF_9-2016	BroccNuc_IEF_21a_09172016	ENOG411DYYR	1	192.128164791	braol	0.009433962264150943	0.2	0.17980102819754176	0.21462264150943394
braol_Broccolinuclei_IEF_9-2016_virNOG_elut.tidy	Broccolinuclei_IEF_9-2016	BroccNuc_IEF_21a_09172016	ENOG411DYZ7	1	205.628294713	braol	0.009433962264150943	1	0.5641992169520489	0.6226415094339622
braol_Broccolinuclei_IEF_9-2016_virNOG_elut.tidy	Broccolinuclei_IEF_9-2016	BroccNuc_IEF_21a_09172016	ENOG411DYZG	5	570.025243457	braol	0.04716981132075472	0.7142857142857143	0.49101729155227425	0.39308176100628933
braol_Broccolinuclei_IEF_9-2016_virNOG_elut.tidy	Broccolinuclei_IEF_9-2016	BroccNuc_IEF_21a_09172016	ENOG411DYZZ	1	28.2488921638	braol	0.009433962264150943	1	0.3236418507560352	1
braol_Broccolinuclei_IEF_9-2016_virNOG_elut.tidy	Broccolinuclei_IEF_9-2016	BroccNuc_IEF_21a_09172016	ENOG411DZ01	1	164.138423293	braol	0.009433962264150943	0.25	0.06831544925930097	0.15723270440251572
braol_Broccolinuclei_IEF_9-2016_virNOG_elut.tidy	Broccolinuclei_IEF_9-2016	BroccNuc_IEF_21a_09172016	ENOG411DZ1U	6	1220.66312019	braol	0.05660377358490566	0.2727272727272727	0.23424009857540248	0.18524871355060032
braol_Broccolinuclei_IEF_9-2016_virNOG_elut.tidy	Broccolinuclei_IEF_9-2016	BroccNuc_IEF_21a_09172016	ENOG411DZ1X	5	163.403044567	braol	0.04716981132075472	0.5	0.32834216310109915	0.4386792452830189
braol_Broccolinuclei_IEF_9-2016_virNOG_elut.tidy	Broccolinuclei_IEF_9-2016	BroccNuc_IEF_21a_09172016	ENOG411DZ3D	5	161.603576587	braol	0.04716981132075472	0.625	0.7283834715492561	0.5660377358490567
braol_Broccolinuclei_IEF_9-2016_virNOG_elut.tidy	Broccolinuclei_IEF_9-2016	BroccNuc_IEF_21a_09172016	ENOG411DZ3F	1	80.2230849677	braol	0.009433962264150943	0.5	0.345197608964202	0.33962264150943394
braol_Broccolinuclei_IEF_9-2016_virNOG_elut.tidy	Broccolinuclei_IEF_9-2016	BroccNuc_IEF_21a_09172016	ENOG411DZ3G	1	66.8399073053	braol	0.009433962264150943	1	1	1
braol_Broccolinuclei_IEF_9-2016_virNOG_elut.tidy	Broccolinuclei_IEF_9-2016	BroccNuc_IEF_21a_09172016	ENOG411DZ3M	2	153.222334548	braol	0.018867924528301886	0.6666666666666666	0.32434593771273224	0.38364779874213834
braol_Broccolinuclei_IEF_9-2016_virNOG_elut.tidy	Broccolinuclei_IEF_9-2016	BroccNuc_IEF_21a_09172016	ENOG411DZ3N	13	1252.13135491	braol	0.12264150943396226	0.65	0.5375236891226025	0.4415094339622641
braol_Broccolinuclei_IEF_9-2016_virNOG_elut.tidy	Broccolinuclei_IEF_9-2016	BroccNuc_IEF_21a_09172016	ENOG411DZ45	1	294.813843533	braol	0.009433962264150943	0.2	0.2244481247920182	0.17169811320754716
braol_Broccolinuclei_IEF_9-2016_virNOG_elut.tidy	Broccolinuclei_IEF_9-2016	BroccNuc_IEF_21a_09172016	ENOG411DZ52	4	272.732670181	braol	0.03773584905660377	1	1	1
braol_Broccolinuclei_IEF_9-2016_virNOG_elut.tidy	Broccolinuclei_IEF_9-2016	BroccNuc_IEF_21a_09172016	ENOG411DZ53	1	94.4004938716	braol	0.009433962264150943	0.5	0.3385195301704585	0.33962264150943394
braol_Broccolinuclei_IEF_9-2016_virNOG_elut.tidy	Broccolinuclei_IEF_9-2016	BroccNuc_IEF_21a_09172016	ENOG411DZ5D	1	135.993443827	braol	0.009433962264150943	1	1	1
braol_Broccolinuclei_IEF_9-2016_virNOG_elut.tidy	Broccolinuclei_IEF_9-2016	BroccNuc_IEF_21a_09172016	ENOG411DZ5J	1	72.4926869496	braol	0.009433962264150943	1	1	0.8773584905660377
braol_Broccolinuclei_IEF_9-2016_virNOG_elut.tidy	Broccolinuclei_IEF_9-2016	BroccNuc_IEF_21a_09172016	ENOG411DZ5X	3	147.336881928	braol	0.02830188679245283	0.25	0.2129869504104734	0.241852487135506
braol_Broccolinuclei_IEF_9-2016_virNOG_elut.tidy	Broccolinuclei_IEF_9-2016	BroccNuc_IEF_21a_09172016	ENOG411DZ64	1	64.36335221	braol	0.009433962264150943	1	1	1
braol_Broccolinuclei_IEF_9-2016_virNOG_elut.tidy	Broccolinuclei_IEF_9-2016	BroccNuc_IEF_21a_09172016	ENOG411DZ74	2	110.856751949	braol	0.018867924528301886	0.4	0.30458414222524427	0.27169811320754716
braol_Broccolinuclei_IEF_9-2016_virNOG_elut.tidy	Broccolinuclei_IEF_9-2016	BroccNuc_IEF_21a_09172016	ENOG411DZ79	3	163.981982917	braol	0.02830188679245283	0.42857142857142855	0.624455766935669	0.39622641509433965
braol_Broccolinuclei_IEF_9-2016_virNOG_elut.tidy	Broccolinuclei_IEF_9-2016	BroccNuc_IEF_21a_09172016	ENOG411DZ7N	3	435.992686871	braol	0.02830188679245283	0.375	0.1548778525586581	0.3254716981132076
braol_Broccolinuclei_IEF_9-2016_virNOG_elut.tidy	Broccolinuclei_IEF_9-2016	BroccNuc_IEF_21a_09172016	ENOG411DZ8N	2	253.049565492	braol	0.018867924528301886	1	1	1
braol_Broccolinuclei_IEF_9-2016_virNOG_elut.tidy	Broccolinuclei_IEF_9-2016	BroccNuc_IEF_21a_09172016	ENOG411DZ98	1	209.66022206	braol	0.009433962264150943	0.2	0.14776646158207074	0.15849056603773584
braol_Broccolinuclei_IEF_9-2016_virNOG_elut.tidy	Broccolinuclei_IEF_9-2016	BroccNuc_IEF_21a_09172016	ENOG411DZ9A	2	111.378805618	braol	0.018867924528301886	0.6666666666666666	0.4202378310098856	0.5283018867924528
braol_Broccolinuclei_IEF_9-2016_virNOG_elut.tidy	Broccolinuclei_IEF_9-2016	BroccNuc_IEF_21a_09172016	ENOG411DZ9H	1	115.074468447	braol	0.009433962264150943	1	1	0.9528301886792452
braol_Broccolinuclei_IEF_9-2016_virNOG_elut.tidy	Broccolinuclei_IEF_9-2016	BroccNuc_IEF_21a_09172016	ENOG411DZ9U	1	96.2414451137	braol	0.009433962264150943	0.3333333333333333	0.1480450061220537	0.2169811320754717
braol_Broccolinuclei_IEF_9-2016_virNOG_elut.tidy	Broccolinuclei_IEF_9-2016	BroccNuc_IEF_21a_09172016	ENOG411DZ9Y	1	35.7515373219	braol	0.009433962264150943	1	1	0.7924528301886793
braol_Broccolinuclei_IEF_9-2016_virNOG_elut.tidy	Broccolinuclei_IEF_9-2016	BroccNuc_IEF_21a_09172016	ENOG411DZA0	4	255.005805727	braol	0.03773584905660377	1	0.27648584105482843	0.9056603773584906
braol_Broccolinuclei_IEF_9-2016_virNOG_elut.tidy	Broccolinuclei_IEF_9-2016	BroccNuc_IEF_21a_09172016	ENOG411DZAS	1	109.386286558	braol	0.009433962264150943	0.5	0.4393424114091823	0.33962264150943394
braol_Broccolinuclei_IEF_9-2016_virNOG_elut.tidy	Broccolinuclei_IEF_9-2016	BroccNuc_IEF_21a_09172016	ENOG411DZBF	34	1680.97150781	braol	0.32075471698113206	1	0.7255717264922907	0.8247978436657681
braol_Broccolinuclei_IEF_9-2016_virNOG_elut.tidy	Broccolinuclei_IEF_9-2016	BroccNuc_IEF_21a_09172016	ENOG411DZBW	2	131.893924348	braol	0.018867924528301886	0.2222222222222222	0.24178843119623122	0.21174004192872117
braol_Broccolinuclei_IEF_9-2016_virNOG_elut.tidy	Broccolinuclei_IEF_9-2016	BroccNuc_IEF_21a_09172016	ENOG411DZBY	14	320.751941779	braol	0.1320754716981132	0.22950819672131148	0.0635337002902842	0.1320754716981132
braol_Broccolinuclei_IEF_9-2016_virNOG_elut.tidy	Broccolinuclei_IEF_9-2016	BroccNuc_IEF_21a_09172016	ENOG411DZCD	1	44.1226485045	braol	0.009433962264150943	1	1	1
braol_Broccolinuclei_IEF_9-2016_virNOG_elut.tidy	Broccolinuclei_IEF_9-2016	BroccNuc_IEF_21a_09172016	ENOG411DZCI	2	83.3665899921	braol	0.018867924528301886	0.5	0.10689625337337541	0.28773584905660377
braol_Broccolinuclei_IEF_9-2016_virNOG_elut.tidy	Broccolinuclei_IEF_9-2016	BroccNuc_IEF_21a_09172016	ENOG411DZCJ	1	18.1258985299	braol	0.009433962264150943	1	0.1931424488828091	0.33962264150943394
braol_Broccolinuclei_IEF_9-2016_virNOG_elut.tidy	Broccolinuclei_IEF_9-2016	BroccNuc_IEF_21a_09172016	ENOG411DZD2	9	2902.41041188	braol	0.08490566037735849	1	0.9487699243365473	1
braol_Broccolinuclei_IEF_9-2016_virNOG_elut.tidy	Broccolinuclei_IEF_9-2016	BroccNuc_IEF_21a_09172016	ENOG411DZD9	3	233.523271274	braol	0.02830188679245283	0.42857142857142855	0.594915094258598	0.3881401617250674
braol_Broccolinuclei_IEF_9-2016_virNOG_elut.tidy	Broccolinuclei_IEF_9-2016	BroccNuc_IEF_21a_09172016	ENOG411DZE3	3	522.574162504	braol	0.02830188679245283	0.75	0.6649490771225642	0.6226415094339622
braol_Broccolinuclei_IEF_9-2016_virNOG_elut.tidy	Broccolinuclei_IEF_9-2016	BroccNuc_IEF_21a_09172016	ENOG411DZET	5	814.757575483	braol	0.04716981132075472	1	1	1
braol_Broccolinuclei_IEF_9-2016_virNOG_elut.tidy	Broccolinuclei_IEF_9-2016	BroccNuc_IEF_21a_09172016	ENOG411DZF1	2	471.202465173	braol	0.018867924528301886	0.3333333333333333	0.1937341708733437	0.23018867924528302
braol_Broccolinuclei_IEF_9-2016_virNOG_elut.tidy	Broccolinuclei_IEF_9-2016	BroccNuc_IEF_21a_09172016	ENOG411DZFN	1	233.785105355	braol	0.009433962264150943	1	0.6206191386451962	0.6226415094339622
braol_Broccolinuclei_IEF_9-2016_virNOG_elut.tidy	Broccolinuclei_IEF_9-2016	BroccNuc_IEF_21a_09172016	ENOG411DZG6	2	319.04527816	braol	0.018867924528301886	0.4	0.5512065079340084	0.3811320754716981
braol_Broccolinuclei_IEF_9-2016_virNOG_elut.tidy	Broccolinuclei_IEF_9-2016	BroccNuc_IEF_21a_09172016	ENOG411DZH4	2	96.1667924205	braol	0.018867924528301886	0.13333333333333333	0.12337621973468275	0.11446540880503145
braol_Broccolinuclei_IEF_9-2016_virNOG_elut.tidy	Broccolinuclei_IEF_9-2016	BroccNuc_IEF_21a_09172016	ENOG411DZI8	1	206.64227035	braol	0.009433962264150943	1	1	1
braol_Broccolinuclei_IEF_9-2016_virNOG_elut.tidy	Broccolinuclei_IEF_9-2016	BroccNuc_IEF_21a_09172016	ENOG411DZIG	1	87.4243567459	braol	0.009433962264150943	1	1	1
braol_Broccolinuclei_IEF_9-2016_virNOG_elut.tidy	Broccolinuclei_IEF_9-2016	BroccNuc_IEF_21a_09172016	ENOG411DZIZ	1	65.3456539584	braol	0.009433962264150943	1	0.5892207498599366	0.4716981132075471
braol_Broccolinuclei_IEF_9-2016_virNOG_elut.tidy	Broccolinuclei_IEF_9-2016	BroccNuc_IEF_21a_09172016	ENOG411DZJB	1	93.1745134317	braol	0.009433962264150943	1	1	1
braol_Broccolinuclei_IEF_9-2016_virNOG_elut.tidy	Broccolinuclei_IEF_9-2016	BroccNuc_IEF_21a_09172016	ENOG411DZK7	1	279.024087497	braol	0.009433962264150943	0.3333333333333333	0.27615808717091495	0.22641509433962265
braol_Broccolinuclei_IEF_9-2016_virNOG_elut.tidy	Broccolinuclei_IEF_9-2016	BroccNuc_IEF_21a_09172016	ENOG411DZNX	13	178.933584572	braol	0.12264150943396226	0.52	0.6342910471266933	0.45622641509433964
braol_Broccolinuclei_IEF_9-2016_virNOG_elut.tidy	Broccolinuclei_IEF_9-2016	BroccNuc_IEF_21a_09172016	ENOG411DZP9	7	375.461266847	braol	0.0660377358490566	0.4117647058823529	0.4533529453501092	0.35738068812430634
braol_Broccolinuclei_IEF_9-2016_virNOG_elut.tidy	Broccolinuclei_IEF_9-2016	BroccNuc_IEF_21a_09172016	ENOG411DZPM	3	16.0113855363	braol	0.02830188679245283	1	0.3660749242286384	0.6509433962264152
braol_Broccolinuclei_IEF_9-2016_virNOG_elut.tidy	Broccolinuclei_IEF_9-2016	BroccNuc_IEF_21a_09172016	ENOG411DZPQ	3	401.289242747	braol	0.02830188679245283	0.3333333333333333	0.49394881301785015	0.3018867924528302
braol_Broccolinuclei_IEF_9-2016_virNOG_elut.tidy	Broccolinuclei_IEF_9-2016	BroccNuc_IEF_21a_09172016	ENOG411DZQK	5	250.322291867	braol	0.04716981132075472	1	0.7728464745416702	0.7783018867924528
braol_Broccolinuclei_IEF_9-2016_virNOG_elut.tidy	Broccolinuclei_IEF_9-2016	BroccNuc_IEF_21a_09172016	ENOG411DZQY	1	221.837125239	braol	0.009433962264150943	0.25	0.6127309312295234	0.22169811320754718
braol_Broccolinuclei_IEF_9-2016_virNOG_elut.tidy	Broccolinuclei_IEF_9-2016	BroccNuc_IEF_21a_09172016	ENOG411DZR1	1	641.784679742	braol	0.009433962264150943	1	1	1
braol_Broccolinuclei_IEF_9-2016_virNOG_elut.tidy	Broccolinuclei_IEF_9-2016	BroccNuc_IEF_21a_09172016	ENOG411DZR8	1	43.515469294	braol	0.009433962264150943	0.5	0.28093447110153985	0.46226415094339623
braol_Broccolinuclei_IEF_9-2016_virNOG_elut.tidy	Broccolinuclei_IEF_9-2016	BroccNuc_IEF_21a_09172016	ENOG411DZRA	5	723.48422896	braol	0.04716981132075472	0.625	0.5566096537022341	0.5660377358490567
braol_Broccolinuclei_IEF_9-2016_virNOG_elut.tidy	Broccolinuclei_IEF_9-2016	BroccNuc_IEF_21a_09172016	ENOG411DZRD	1	116.647323546	braol	0.009433962264150943	0.5	0.3862848977648625	0.4386792452830188
braol_Broccolinuclei_IEF_9-2016_virNOG_elut.tidy	Broccolinuclei_IEF_9-2016	BroccNuc_IEF_21a_09172016	ENOG411DZRP	5	459.887571398	braol	0.04716981132075472	0.45454545454545453	0.3976529855103076	0.37735849056603776
braol_Broccolinuclei_IEF_9-2016_virNOG_elut.tidy	Broccolinuclei_IEF_9-2016	BroccNuc_IEF_21a_09172016	ENOG411DZRV	1	113.011973354	braol	0.009433962264150943	0.043478260869565216	0.06057013426828435	0.0401968826907301
braol_Broccolinuclei_IEF_9-2016_virNOG_elut.tidy	Broccolinuclei_IEF_9-2016	BroccNuc_IEF_21a_09172016	ENOG411DZSV	13	485.901480126	braol	0.12264150943396226	0.6190476190476191	0.378639310521619	0.49056603773584906
braol_Broccolinuclei_IEF_9-2016_virNOG_elut.tidy	Broccolinuclei_IEF_9-2016	BroccNuc_IEF_21a_09172016	ENOG411DZT1	1	74.7402054289	braol	0.009433962264150943	0.25	0.39129972729668494	0.13679245283018868
braol_Broccolinuclei_IEF_9-2016_virNOG_elut.tidy	Broccolinuclei_IEF_9-2016	BroccNuc_IEF_21a_09172016	ENOG411DZTV	3	195.383008492	braol	0.02830188679245283	1	0.6738150648154008	0.6226415094339622
braol_Broccolinuclei_IEF_9-2016_virNOG_elut.tidy	Broccolinuclei_IEF_9-2016	BroccNuc_IEF_21a_09172016	ENOG411DZU4	3	166.006132929	braol	0.02830188679245283	0.3	0.38495755657633846	0.2632075471698113
braol_Broccolinuclei_IEF_9-2016_virNOG_elut.tidy	Broccolinuclei_IEF_9-2016	BroccNuc_IEF_21a_09172016	ENOG411DZUB	2	42.7282751017	braol	0.018867924528301886	0.5	0.5365318521223822	0.33962264150943394
braol_Broccolinuclei_IEF_9-2016_virNOG_elut.tidy	Broccolinuclei_IEF_9-2016	BroccNuc_IEF_21a_09172016	ENOG411DZVD	1	151.241542976	braol	0.009433962264150943	0.25	0.23606299307901987	0.2193396226415094
braol_Broccolinuclei_IEF_9-2016_virNOG_elut.tidy	Broccolinuclei_IEF_9-2016	BroccNuc_IEF_21a_09172016	ENOG411DZVF	1	60.7818557043	braol	0.009433962264150943	0.1	0.0903450409056888	0.08584905660377358
braol_Broccolinuclei_IEF_9-2016_virNOG_elut.tidy	Broccolinuclei_IEF_9-2016	BroccNuc_IEF_21a_09172016	ENOG411DZVR	1	289.825413623	braol	0.009433962264150943	0.5	0.4759542790275373	0.33962264150943394
braol_Broccolinuclei_IEF_9-2016_virNOG_elut.tidy	Broccolinuclei_IEF_9-2016	BroccNuc_IEF_21a_09172016	ENOG411DZWN	4	1274.45698736	braol	0.03773584905660377	0.3076923076923077	0.4109768453551734	0.30769230769230765
braol_Broccolinuclei_IEF_9-2016_virNOG_elut.tidy	Broccolinuclei_IEF_9-2016	BroccNuc_IEF_21a_09172016	ENOG411DZWQ	1	182.18181812	braol	0.009433962264150943	0.5	0.3764376704389153	0.4292452830188679
braol_Broccolinuclei_IEF_9-2016_virNOG_elut.tidy	Broccolinuclei_IEF_9-2016	BroccNuc_IEF_21a_09172016	ENOG411DZXG	3	151.994997348	braol	0.02830188679245283	0.2	0.280076889988621	0.17358490566037735
braol_Broccolinuclei_IEF_9-2016_virNOG_elut.tidy	Broccolinuclei_IEF_9-2016	BroccNuc_IEF_21a_09172016	ENOG411DZXU	1	241.747351697	braol	0.009433962264150943	0.2	0.24573730300297403	0.18238993710691823
braol_Broccolinuclei_IEF_9-2016_virNOG_elut.tidy	Broccolinuclei_IEF_9-2016	BroccNuc_IEF_21a_09172016	ENOG411DZYJ	7	509.270489602	braol	0.0660377358490566	0.3181818181818182	0.2337413366567839	0.28216123499142365
braol_Broccolinuclei_IEF_9-2016_virNOG_elut.tidy	Broccolinuclei_IEF_9-2016	BroccNuc_IEF_21a_09172016	ENOG411DZZX	20	437.955874553	braol	0.18867924528301888	0.5405405405405406	0.3003198695629964	0.4283528811830699
braol_Broccolinuclei_IEF_9-2016_virNOG_elut.tidy	Broccolinuclei_IEF_9-2016	BroccNuc_IEF_21a_09172016	ENOG411E012	1	14.0942689202	braol	0.009433962264150943	0.5	0.23273217699160612	0.39622641509433965
braol_Broccolinuclei_IEF_9-2016_virNOG_elut.tidy	Broccolinuclei_IEF_9-2016	BroccNuc_IEF_21a_09172016	ENOG411E01T	1	278.009454452	braol	0.009433962264150943	0.2	0.11963085051430963	0.14386792452830188
braol_Broccolinuclei_IEF_9-2016_virNOG_elut.tidy	Broccolinuclei_IEF_9-2016	BroccNuc_IEF_21a_09172016	ENOG411E01U	1	62.9857599839	braol	0.009433962264150943	0.045454545454545456	0.02912498003115051	0.027746947835738067
braol_Broccolinuclei_IEF_9-2016_virNOG_elut.tidy	Broccolinuclei_IEF_9-2016	BroccNuc_IEF_21a_09172016	ENOG411E039	1	99.3482267249	braol	0.009433962264150943	0.16666666666666666	0.22180822211590073	0.14465408805031446
braol_Broccolinuclei_IEF_9-2016_virNOG_elut.tidy	Broccolinuclei_IEF_9-2016	BroccNuc_IEF_21a_09172016	ENOG411E03K	17	3060.46610368	braol	0.16037735849056603	0.6071428571428571	0.6601044490910775	0.5326819407008085
braol_Broccolinuclei_IEF_9-2016_virNOG_elut.tidy	Broccolinuclei_IEF_9-2016	BroccNuc_IEF_21a_09172016	ENOG411E046	3	404.45479591	braol	0.02830188679245283	1	0.6996996404589025	0.7075471698113207
braol_Broccolinuclei_IEF_9-2016_virNOG_elut.tidy	Broccolinuclei_IEF_9-2016	BroccNuc_IEF_21a_09172016	ENOG411E047	1	201.310249422	braol	0.009433962264150943	0.5	0.6103239898383425	0.4716981132075471
braol_Broccolinuclei_IEF_9-2016_virNOG_elut.tidy	Broccolinuclei_IEF_9-2016	BroccNuc_IEF_21a_09172016	ENOG411E04C	2	277.893665425	braol	0.018867924528301886	0.25	0.11843600489759439	0.21462264150943394
braol_Broccolinuclei_IEF_9-2016_virNOG_elut.tidy	Broccolinuclei_IEF_9-2016	BroccNuc_IEF_21a_09172016	ENOG411E052	2	39.7828021201	braol	0.018867924528301886	0.3333333333333333	0.2961896608642146	0.31761006289308175
braol_Broccolinuclei_IEF_9-2016_virNOG_elut.tidy	Broccolinuclei_IEF_9-2016	BroccNuc_IEF_21a_09172016	ENOG411E05K	1	51.0253128318	braol	0.009433962264150943	0.25	0.16182092537818527	0.22169811320754718
braol_Broccolinuclei_IEF_9-2016_virNOG_elut.tidy	Broccolinuclei_IEF_9-2016	BroccNuc_IEF_21a_09172016	ENOG411E06Y	2	208.768050903	braol	0.018867924528301886	0.2857142857142857	0.08483088305093894	0.11320754716981132
braol_Broccolinuclei_IEF_9-2016_virNOG_elut.tidy	Broccolinuclei_IEF_9-2016	BroccNuc_IEF_21a_09172016	ENOG411E07P	1	70.943401455	braol	0.009433962264150943	1	0.15552328559314485	0.33962264150943394
braol_Broccolinuclei_IEF_9-2016_virNOG_elut.tidy	Broccolinuclei_IEF_9-2016	BroccNuc_IEF_21a_09172016	ENOG411E07V	1	69.1433500646	braol	0.009433962264150943	0.125	0.13003353316786653	0.1096698113207547
braol_Broccolinuclei_IEF_9-2016_virNOG_elut.tidy	Broccolinuclei_IEF_9-2016	BroccNuc_IEF_21a_09172016	ENOG411E08A	2	19.9026538239	braol	0.018867924528301886	1	0.2527253390897037	0.33962264150943394
braol_Broccolinuclei_IEF_9-2016_virNOG_elut.tidy	Broccolinuclei_IEF_9-2016	BroccNuc_IEF_21a_09172016	ENOG411E08J	6	450.357994751	braol	0.05660377358490566	0.46153846153846156	0.6585787335661568	0.4005805515239478
braol_Broccolinuclei_IEF_9-2016_virNOG_elut.tidy	Broccolinuclei_IEF_9-2016	BroccNuc_IEF_21a_09172016	ENOG411E08T	3	240.440609256	braol	0.02830188679245283	0.25	0.3204729180575871	0.2367066895368782
braol_Broccolinuclei_IEF_9-2016_virNOG_elut.tidy	Broccolinuclei_IEF_9-2016	BroccNuc_IEF_21a_09172016	ENOG411E09F	2	65.75103239	braol	0.018867924528301886	0.4	0.4241926730836458	0.33962264150943394
braol_Broccolinuclei_IEF_9-2016_virNOG_elut.tidy	Broccolinuclei_IEF_9-2016	BroccNuc_IEF_21a_09172016	ENOG411E0AF	5	331.286906067	braol	0.04716981132075472	0.7142857142857143	0.94644418643613	0.6469002695417789
braol_Broccolinuclei_IEF_9-2016_virNOG_elut.tidy	Broccolinuclei_IEF_9-2016	BroccNuc_IEF_21a_09172016	ENOG411E0AR	1	32.4619388287	braol	0.009433962264150943	1	1	1
braol_Broccolinuclei_IEF_9-2016_virNOG_elut.tidy	Broccolinuclei_IEF_9-2016	BroccNuc_IEF_21a_09172016	ENOG411E0AU	6	3048.34928127	braol	0.05660377358490566	0.6666666666666666	0.2960900122431575	0.4339622641509434
braol_Broccolinuclei_IEF_9-2016_virNOG_elut.tidy	Broccolinuclei_IEF_9-2016	BroccNuc_IEF_21a_09172016	ENOG411E0B3	6	1040.9739932	braol	0.05660377358490566	0.4	0.5551687729545625	0.37735849056603776
braol_Broccolinuclei_IEF_9-2016_virNOG_elut.tidy	Broccolinuclei_IEF_9-2016	BroccNuc_IEF_21a_09172016	ENOG411E0BW	7	2366.03791023	braol	0.0660377358490566	0.875	0.28424641175436327	0.5062893081761006
braol_Broccolinuclei_IEF_9-2016_virNOG_elut.tidy	Broccolinuclei_IEF_9-2016	BroccNuc_IEF_21a_09172016	ENOG411E0CN	4	152.772920956	braol	0.03773584905660377	0.5	0.4855876200797055	0.4339622641509434
braol_Broccolinuclei_IEF_9-2016_virNOG_elut.tidy	Broccolinuclei_IEF_9-2016	BroccNuc_IEF_21a_09172016	ENOG411E0D5	1	273.004374257	braol	0.009433962264150943	0.5	1	0.4716981132075471
braol_Broccolinuclei_IEF_9-2016_virNOG_elut.tidy	Broccolinuclei_IEF_9-2016	BroccNuc_IEF_21a_09172016	ENOG411E0D6	4	162.114694283	braol	0.03773584905660377	0.2222222222222222	0.15787295821710792	0.2012578616352201
braol_Broccolinuclei_IEF_9-2016_virNOG_elut.tidy	Broccolinuclei_IEF_9-2016	BroccNuc_IEF_21a_09172016	ENOG411E0EQ	1	102.937137792	braol	0.009433962264150943	1	1	1
braol_Broccolinuclei_IEF_9-2016_virNOG_elut.tidy	Broccolinuclei_IEF_9-2016	BroccNuc_IEF_21a_09172016	ENOG411E0F5	1	90.7539024326	braol	0.009433962264150943	0.5	0.4584442553826522	0.33962264150943394
braol_Broccolinuclei_IEF_9-2016_virNOG_elut.tidy	Broccolinuclei_IEF_9-2016	BroccNuc_IEF_21a_09172016	ENOG411E0H3	1	46.8029384599	braol	0.009433962264150943	0.5	0.3369671187859003	0.16981132075471697
braol_Broccolinuclei_IEF_9-2016_virNOG_elut.tidy	Broccolinuclei_IEF_9-2016	BroccNuc_IEF_21a_09172016	ENOG411E0IB	1	14.5581199681	braol	0.009433962264150943	0.5	0.12971562441179663	0.16981132075471697
braol_Broccolinuclei_IEF_9-2016_virNOG_elut.tidy	Broccolinuclei_IEF_9-2016	BroccNuc_IEF_21a_09172016	ENOG411E0J1	1	284.800859565	braol	0.009433962264150943	1	1	1
braol_Broccolinuclei_IEF_9-2016_virNOG_elut.tidy	Broccolinuclei_IEF_9-2016	BroccNuc_IEF_21a_09172016	ENOG411E0JK	1	131.260365652	braol	0.009433962264150943	0.5	0.3609266637852883	0.27358490566037735
braol_Broccolinuclei_IEF_9-2016_virNOG_elut.tidy	Broccolinuclei_IEF_9-2016	BroccNuc_IEF_21a_09172016	ENOG411E0K3	2	107.643273503	braol	0.018867924528301886	0.6666666666666666	0.6206191386461903	0.6226415094339622
braol_Broccolinuclei_IEF_9-2016_virNOG_elut.tidy	Broccolinuclei_IEF_9-2016	BroccNuc_IEF_21a_09172016	ENOG411E0KJ	1	78.5337441954	braol	0.009433962264150943	1	0.6206191386467238	0.6226415094339622
braol_Broccolinuclei_IEF_9-2016_virNOG_elut.tidy	Broccolinuclei_IEF_9-2016	BroccNuc_IEF_21a_09172016	ENOG411E0M5	1	852.789737582	braol	0.009433962264150943	1	1	1
braol_Broccolinuclei_IEF_9-2016_virNOG_elut.tidy	Broccolinuclei_IEF_9-2016	BroccNuc_IEF_21a_09172016	ENOG411E0MG	1	111.203781781	braol	0.009433962264150943	0.16666666666666666	0.15412026701035605	0.14465408805031446
braol_Broccolinuclei_IEF_9-2016_virNOG_elut.tidy	Broccolinuclei_IEF_9-2016	BroccNuc_IEF_21a_09172016	ENOG411E0MK	5	314.36010935	braol	0.04716981132075472	0.625	0.6536667693767135	0.5424528301886793
braol_Broccolinuclei_IEF_9-2016_virNOG_elut.tidy	Broccolinuclei_IEF_9-2016	BroccNuc_IEF_21a_09172016	ENOG411E0MM	1	70.8642866215	braol	0.009433962264150943	0.16666666666666666	0.23046749044455883	0.16666666666666666
braol_Broccolinuclei_IEF_9-2016_virNOG_elut.tidy	Broccolinuclei_IEF_9-2016	BroccNuc_IEF_21a_09172016	ENOG411E0N2	1	71.1021622639	braol	0.009433962264150943	1	0.5248246228492568	1
braol_Broccolinuclei_IEF_9-2016_virNOG_elut.tidy	Broccolinuclei_IEF_9-2016	BroccNuc_IEF_21a_09172016	ENOG411E0NG	2	90.0043060111	braol	0.018867924528301886	1	0.44822493346771075	0.6226415094339622
braol_Broccolinuclei_IEF_9-2016_virNOG_elut.tidy	Broccolinuclei_IEF_9-2016	BroccNuc_IEF_21a_09172016	ENOG411E0NJ	3	543.388791058	braol	0.02830188679245283	1	1	1
braol_Broccolinuclei_IEF_9-2016_virNOG_elut.tidy	Broccolinuclei_IEF_9-2016	BroccNuc_IEF_21a_09172016	ENOG411E0PE	1	98.0825201908	braol	0.009433962264150943	1	1	0.8773584905660377
braol_Broccolinuclei_IEF_9-2016_virNOG_elut.tidy	Broccolinuclei_IEF_9-2016	BroccNuc_IEF_21a_09172016	ENOG411E0PG	1	85.6731754859	braol	0.009433962264150943	0.16666666666666666	0.03433643535686697	0.08490566037735849
braol_Broccolinuclei_IEF_9-2016_virNOG_elut.tidy	Broccolinuclei_IEF_9-2016	BroccNuc_IEF_21a_09172016	ENOG411E0QK	1	88.7951219213	braol	0.009433962264150943	1	1	0.8773584905660377
braol_Broccolinuclei_IEF_9-2016_virNOG_elut.tidy	Broccolinuclei_IEF_9-2016	BroccNuc_IEF_21a_09172016	ENOG411E0SP	1	373.668621575	braol	0.009433962264150943	0.5	0.6839086848572995	0.4339622641509434
braol_Broccolinuclei_IEF_9-2016_virNOG_elut.tidy	Broccolinuclei_IEF_9-2016	BroccNuc_IEF_21a_09172016	ENOG411E0T5	1	112.157117278	braol	0.009433962264150943	0.125	0.09931579872768177	0.11556603773584906
braol_Broccolinuclei_IEF_9-2016_virNOG_elut.tidy	Broccolinuclei_IEF_9-2016	BroccNuc_IEF_21a_09172016	ENOG411E0TU	2	166.174210671	braol	0.018867924528301886	0.6666666666666666	0.6035517710427868	0.7169811320754718
braol_Broccolinuclei_IEF_9-2016_virNOG_elut.tidy	Broccolinuclei_IEF_9-2016	BroccNuc_IEF_21a_09172016	ENOG411E0U2	1	89.7166452447	braol	0.009433962264150943	0.3333333333333333	0.24658426724298263	0.22641509433962265
braol_Broccolinuclei_IEF_9-2016_virNOG_elut.tidy	Broccolinuclei_IEF_9-2016	BroccNuc_IEF_21a_09172016	ENOG411E0U4	17	3869.59105521	braol	0.16037735849056603	0.8947368421052632	0.8924961358178605	0.8456260720411664
braol_Broccolinuclei_IEF_9-2016_virNOG_elut.tidy	Broccolinuclei_IEF_9-2016	BroccNuc_IEF_21a_09172016	ENOG411E0U8	2	182.138415662	braol	0.018867924528301886	1	1	1
braol_Broccolinuclei_IEF_9-2016_virNOG_elut.tidy	Broccolinuclei_IEF_9-2016	BroccNuc_IEF_21a_09172016	ENOG411E0UA	5	2256.09766702	braol	0.04716981132075472	0.4166666666666667	0.4806800854127257	0.3655660377358491
braol_Broccolinuclei_IEF_9-2016_virNOG_elut.tidy	Broccolinuclei_IEF_9-2016	BroccNuc_IEF_21a_09172016	ENOG411E0UD	1	58.8338292435	braol	0.009433962264150943	0.2	0.2631621246887833	0.17358490566037735
braol_Broccolinuclei_IEF_9-2016_virNOG_elut.tidy	Broccolinuclei_IEF_9-2016	BroccNuc_IEF_21a_09172016	ENOG411E0V6	2	485.481327754	braol	0.018867924528301886	1	0.23687200979486378	0.4339622641509434
braol_Broccolinuclei_IEF_9-2016_virNOG_elut.tidy	Broccolinuclei_IEF_9-2016	BroccNuc_IEF_21a_09172016	ENOG411E0WJ	1	227.131907232	braol	0.009433962264150943	0.0625	0.1248549487361741	0.053655660377358486
braol_Broccolinuclei_IEF_9-2016_virNOG_elut.tidy	Broccolinuclei_IEF_9-2016	BroccNuc_IEF_21a_09172016	ENOG411E0XV	2	236.001234679	braol	0.018867924528301886	1	0.6206191386470274	0.6226415094339622
braol_Broccolinuclei_IEF_9-2016_virNOG_elut.tidy	Broccolinuclei_IEF_9-2016	BroccNuc_IEF_21a_09172016	ENOG411E0XX	3	8.0352649751	braol	0.02830188679245283	1	0.29714222905027887	0.8632075471698113
braol_Broccolinuclei_IEF_9-2016_virNOG_elut.tidy	Broccolinuclei_IEF_9-2016	BroccNuc_IEF_21a_09172016	ENOG411E0XZ	1	390.269258933	braol	0.009433962264150943	0.2	0.1774822503245479	0.19056603773584904
braol_Broccolinuclei_IEF_9-2016_virNOG_elut.tidy	Broccolinuclei_IEF_9-2016	BroccNuc_IEF_21a_09172016	ENOG411E0YD	1	108.411111547	braol	0.009433962264150943	0.05263157894736842	0.07633062517788494	0.04661487236403995
braol_Broccolinuclei_IEF_9-2016_virNOG_elut.tidy	Broccolinuclei_IEF_9-2016	BroccNuc_IEF_21a_09172016	ENOG411E0YV	1	58.5229494087	braol	0.009433962264150943	1	1	1
braol_Broccolinuclei_IEF_9-2016_virNOG_elut.tidy	Broccolinuclei_IEF_9-2016	BroccNuc_IEF_21a_09172016	ENOG411E0ZA	10	1013.90849239	braol	0.09433962264150944	0.7142857142857143	0.9738781303328908	0.6266846361185984
braol_Broccolinuclei_IEF_9-2016_virNOG_elut.tidy	Broccolinuclei_IEF_9-2016	BroccNuc_IEF_21a_09172016	ENOG411E107	1	313.152076354	braol	0.009433962264150943	1	1	1
braol_Broccolinuclei_IEF_9-2016_virNOG_elut.tidy	Broccolinuclei_IEF_9-2016	BroccNuc_IEF_21a_09172016	ENOG411E11T	1	212.830204365	braol	0.009433962264150943	0.125	0.1051699784739237	0.10731132075471697
braol_Broccolinuclei_IEF_9-2016_virNOG_elut.tidy	Broccolinuclei_IEF_9-2016	BroccNuc_IEF_21a_09172016	ENOG411E12H	2	146.430863895	braol	0.018867924528301886	0.5	0.2147220393850253	0.38364779874213834
braol_Broccolinuclei_IEF_9-2016_virNOG_elut.tidy	Broccolinuclei_IEF_9-2016	BroccNuc_IEF_21a_09172016	ENOG411E12V	13	1143.40667098	braol	0.12264150943396226	1	1	1
braol_Broccolinuclei_IEF_9-2016_virNOG_elut.tidy	Broccolinuclei_IEF_9-2016	BroccNuc_IEF_21a_09172016	ENOG411E13J	4	525.178631802	braol	0.03773584905660377	0.4	0.40209903876521025	0.36477987421383645
braol_Broccolinuclei_IEF_9-2016_virNOG_elut.tidy	Broccolinuclei_IEF_9-2016	BroccNuc_IEF_21a_09172016	ENOG411E15G	1	150.682631139	braol	0.009433962264150943	0.1111111111111111	0.043967386737497706	0.05660377358490566
braol_Broccolinuclei_IEF_9-2016_virNOG_elut.tidy	Broccolinuclei_IEF_9-2016	BroccNuc_IEF_21a_09172016	ENOG411E15X	1	303.007579784	braol	0.009433962264150943	1	1	0.9056603773584906
braol_Broccolinuclei_IEF_9-2016_virNOG_elut.tidy	Broccolinuclei_IEF_9-2016	BroccNuc_IEF_21a_09172016	ENOG411E168	1	73.0021737053	braol	0.009433962264150943	1	1	1
braol_Broccolinuclei_IEF_9-2016_virNOG_elut.tidy	Broccolinuclei_IEF_9-2016	BroccNuc_IEF_21a_09172016	ENOG411E16E	1	219.481148251	braol	0.009433962264150943	1	1	1
braol_Broccolinuclei_IEF_9-2016_virNOG_elut.tidy	Broccolinuclei_IEF_9-2016	BroccNuc_IEF_21a_09172016	ENOG411E16Q	1	49.5245242693	braol	0.009433962264150943	1	0.8415493085239394	0.8584905660377358
braol_Broccolinuclei_IEF_9-2016_virNOG_elut.tidy	Broccolinuclei_IEF_9-2016	BroccNuc_IEF_21a_09172016	ENOG411E17P	1	64.7628970557	braol	0.009433962264150943	1	1	0.8679245283018868
braol_Broccolinuclei_IEF_9-2016_virNOG_elut.tidy	Broccolinuclei_IEF_9-2016	BroccNuc_IEF_21a_09172016	ENOG411E17V	1	203.032465432	braol	0.009433962264150943	1	0.6303567465171622	0.7924528301886793
braol_Broccolinuclei_IEF_9-2016_virNOG_elut.tidy	Broccolinuclei_IEF_9-2016	BroccNuc_IEF_21a_09172016	ENOG411E197	1	49.3732637688	braol	0.009433962264150943	1	0.7676376024666024	0.8584905660377358
braol_Broccolinuclei_IEF_9-2016_virNOG_elut.tidy	Broccolinuclei_IEF_9-2016	BroccNuc_IEF_21a_09172016	ENOG411E198	1	132.780634962	braol	0.009433962264150943	0.25	0.3400794166356185	0.2641509433962264
braol_Broccolinuclei_IEF_9-2016_virNOG_elut.tidy	Broccolinuclei_IEF_9-2016	BroccNuc_IEF_21a_09172016	ENOG411E1A3	1	66.3375115017	braol	0.009433962264150943	1	1	1
braol_Broccolinuclei_IEF_9-2016_virNOG_elut.tidy	Broccolinuclei_IEF_9-2016	BroccNuc_IEF_21a_09172016	ENOG411E1AM	1	104.637762203	braol	0.009433962264150943	1	0.34336435357049866	0.5094339622641509
braol_Broccolinuclei_IEF_9-2016_virNOG_elut.tidy	Broccolinuclei_IEF_9-2016	BroccNuc_IEF_21a_09172016	ENOG411E1B6	3	311.107875669	braol	0.02830188679245283	0.5	0.4040066246263738	0.5377358490566038
braol_Broccolinuclei_IEF_9-2016_virNOG_elut.tidy	Broccolinuclei_IEF_9-2016	BroccNuc_IEF_21a_09172016	ENOG411E1BX	9	1397.09143073	braol	0.08490566037735849	0.2571428571428571	0.349722324604197	0.23773584905660375
braol_Broccolinuclei_IEF_9-2016_virNOG_elut.tidy	Broccolinuclei_IEF_9-2016	BroccNuc_IEF_21a_09172016	ENOG411E1E4	1	170.819941291	braol	0.009433962264150943	0.1111111111111111	0.06754035314824172	0.09538784067085954
braol_Broccolinuclei_IEF_9-2016_virNOG_elut.tidy	Broccolinuclei_IEF_9-2016	BroccNuc_IEF_21a_09172016	ENOG411E1EX	20	1231.24469007	braol	0.18867924528301888	0.5405405405405406	0.4774993152962067	0.4640489546149924
braol_Broccolinuclei_IEF_9-2016_virNOG_elut.tidy	Broccolinuclei_IEF_9-2016	BroccNuc_IEF_21a_09172016	ENOG411E1FW	2	188.954416442	braol	0.018867924528301886	0.2857142857142857	0.30664336382678403	0.2695417789757412
braol_Broccolinuclei_IEF_9-2016_virNOG_elut.tidy	Broccolinuclei_IEF_9-2016	BroccNuc_IEF_21a_09172016	ENOG411E1HV	1	259.821920048	braol	0.009433962264150943	0.5	0.23177093865868736	0.4716981132075471
braol_Broccolinuclei_IEF_9-2016_virNOG_elut.tidy	Broccolinuclei_IEF_9-2016	BroccNuc_IEF_21a_09172016	ENOG411E1JS	6	871.161627738	braol	0.05660377358490566	0.5	0.4119513213828287	0.40431266846361186
braol_Broccolinuclei_IEF_9-2016_virNOG_elut.tidy	Broccolinuclei_IEF_9-2016	BroccNuc_IEF_21a_09172016	ENOG411E1PH	1	55.6018908904	braol	0.009433962264150943	1	1	1
braol_Broccolinuclei_IEF_9-2016_virNOG_elut.tidy	Broccolinuclei_IEF_9-2016	BroccNuc_IEF_21a_09172016	ENOG411E1QC	1	42.1816399145	braol	0.009433962264150943	1	0.23785914267237449	0.33962264150943394
braol_Broccolinuclei_IEF_9-2016_virNOG_elut.tidy	Broccolinuclei_IEF_9-2016	BroccNuc_IEF_21a_09172016	ENOG411E1TY	7	708.949428475	braol	0.0660377358490566	0.6363636363636364	0.7050763735882576	0.660377358490566
braol_Broccolinuclei_IEF_9-2016_virNOG_elut.tidy	Broccolinuclei_IEF_9-2016	BroccNuc_IEF_21a_09172016	ENOG411E1TZ	1	273.79718999	braol	0.009433962264150943	0.25	0.4135261815407332	0.2169811320754717
braol_Broccolinuclei_IEF_9-2016_virNOG_elut.tidy	Broccolinuclei_IEF_9-2016	BroccNuc_IEF_21a_09172016	ENOG411E1V1	4	353.107948499	braol	0.03773584905660377	0.4	0.27411324176846164	0.32884097035040427
braol_Broccolinuclei_IEF_9-2016_virNOG_elut.tidy	Broccolinuclei_IEF_9-2016	BroccNuc_IEF_21a_09172016	ENOG411E1ZH	2	717.716131463	braol	0.018867924528301886	0.5	0.15552328559328576	0.16981132075471697
braol_Broccolinuclei_IEF_9-2016_virNOG_elut.tidy	Broccolinuclei_IEF_9-2016	BroccNuc_IEF_21a_09172016	ENOG411E1ZQ	2	650.948966521	braol	0.018867924528301886	0.5	0.6598640797867382	0.46226415094339623
braol_Broccolinuclei_IEF_9-2016_virNOG_elut.tidy	Broccolinuclei_IEF_9-2016	BroccNuc_IEF_21a_09172016	ENOG411E215	1	82.2242882046	braol	0.009433962264150943	1	0.8786848228185101	0.6792452830188679
braol_Broccolinuclei_IEF_9-2016_virNOG_elut.tidy	Broccolinuclei_IEF_9-2016	BroccNuc_IEF_21a_09172016	ENOG411E21Z	1	218.413712813	braol	0.009433962264150943	0.5	0.4393424114094325	0.33962264150943394
braol_Broccolinuclei_IEF_9-2016_virNOG_elut.tidy	Broccolinuclei_IEF_9-2016	BroccNuc_IEF_21a_09172016	ENOG411E23P	1	160.868174591	braol	0.009433962264150943	1	0.8786848228184608	0.6792452830188679
braol_Broccolinuclei_IEF_9-2016_virNOG_elut.tidy	Broccolinuclei_IEF_9-2016	BroccNuc_IEF_21a_09172016	ENOG411E25F	4	253.692135155	braol	0.03773584905660377	0.5	0.31414055166018495	0.3557951482479784
braol_Broccolinuclei_IEF_9-2016_virNOG_elut.tidy	Broccolinuclei_IEF_9-2016	BroccNuc_IEF_21a_09172016	ENOG411E25X	1	171.034899271	braol	0.009433962264150943	0.25	0.29461037492991693	0.22641509433962265
braol_Broccolinuclei_IEF_9-2016_virNOG_elut.tidy	Broccolinuclei_IEF_9-2016	BroccNuc_IEF_21a_09172016	ENOG411E28Y	2	188.836610571	braol	0.018867924528301886	0.5	0.5654362842499739	0.5
braol_Broccolinuclei_IEF_9-2016_virNOG_elut.tidy	Broccolinuclei_IEF_9-2016	BroccNuc_IEF_21a_09172016	ENOG411E2C2	1	198.503556354	braol	0.009433962264150943	1	0.31104657118630014	0.33962264150943394
braol_Broccolinuclei_IEF_9-2016_virNOG_elut.tidy	Broccolinuclei_IEF_9-2016	BroccNuc_IEF_21a_09172016	ENOG411E2CS	1	239.663322803	braol	0.009433962264150943	1	0.5856055619571835	0.5754716981132075
braol_Broccolinuclei_IEF_9-2016_virNOG_elut.tidy	Broccolinuclei_IEF_9-2016	BroccNuc_IEF_21a_09172016	ENOG411E2D3	7	955.873434942	braol	0.0660377358490566	0.6363636363636364	0.3780841694812258	0.6713836477987422
braol_Broccolinuclei_IEF_9-2016_virNOG_elut.tidy	Broccolinuclei_IEF_9-2016	BroccNuc_IEF_21a_09172016	ENOG411E2DP	3	1404.99401712	braol	0.02830188679245283	0.375	0.5270226786345156	0.39622641509433965
braol_Broccolinuclei_IEF_9-2016_virNOG_elut.tidy	Broccolinuclei_IEF_9-2016	BroccNuc_IEF_21a_09172016	ENOG411E2EU	2	274.984623592	braol	0.018867924528301886	0.3333333333333333	0.4646521984757709	0.3333333333333333
braol_Broccolinuclei_IEF_9-2016_virNOG_elut.tidy	Broccolinuclei_IEF_9-2016	BroccNuc_IEF_21a_09172016	ENOG411E2F9	1	71.8370683338	braol	0.009433962264150943	1	0.8786848228182751	0.6792452830188679
braol_Broccolinuclei_IEF_9-2016_virNOG_elut.tidy	Broccolinuclei_IEF_9-2016	BroccNuc_IEF_21a_09172016	ENOG411E2G1	3	147.898631412	braol	0.02830188679245283	0.75	0.34859856627548236	0.5094339622641509
braol_Broccolinuclei_IEF_9-2016_virNOG_elut.tidy	Broccolinuclei_IEF_9-2016	BroccNuc_IEF_21a_09172016	ENOG411E2GJ	61	5577.56726598	braol	0.5754716981132075	1	1	1
braol_Broccolinuclei_IEF_9-2016_virNOG_elut.tidy	Broccolinuclei_IEF_9-2016	BroccNuc_IEF_21a_09172016	ENOG411E2HS	13	1656.78021218	braol	0.12264150943396226	0.325	0.34468404976988226	0.2711022840119166
braol_Broccolinuclei_IEF_9-2016_virNOG_elut.tidy	Broccolinuclei_IEF_9-2016	BroccNuc_IEF_21a_09172016	ENOG411E2IH	1	33.9894538671	braol	0.009433962264150943	1	0.8946767429534209	0.6226415094339622
braol_Broccolinuclei_IEF_9-2016_virNOG_elut.tidy	Broccolinuclei_IEF_9-2016	BroccNuc_IEF_21a_09172016	ENOG411E2J3	1	402.912252829	braol	0.009433962264150943	0.5	0.5773810698140337	0.44339622641509435
braol_Broccolinuclei_IEF_9-2016_virNOG_elut.tidy	Broccolinuclei_IEF_9-2016	BroccNuc_IEF_21a_09172016	ENOG411E2JI	1	383.990959188	braol	0.009433962264150943	0.3333333333333333	0.40229922638684074	0.2893081761006289
braol_Broccolinuclei_IEF_9-2016_virNOG_elut.tidy	Broccolinuclei_IEF_9-2016	BroccNuc_IEF_21a_09172016	ENOG411E2JX	2	1745.95309559	braol	0.018867924528301886	0.5	0.4315224676745902	0.4292452830188679
braol_Broccolinuclei_IEF_9-2016_virNOG_elut.tidy	Broccolinuclei_IEF_9-2016	BroccNuc_IEF_21a_09172016	ENOG411E2K7	1	277.731722729	braol	0.009433962264150943	1	1	1
braol_Broccolinuclei_IEF_9-2016_virNOG_elut.tidy	Broccolinuclei_IEF_9-2016	BroccNuc_IEF_21a_09172016	ENOG411E2KQ	1	174.770200374	braol	0.009433962264150943	1	1	1
braol_Broccolinuclei_IEF_9-2016_virNOG_elut.tidy	Broccolinuclei_IEF_9-2016	BroccNuc_IEF_21a_09172016	ENOG411E2MD	4	732.013689593	braol	0.03773584905660377	0.5714285714285714	0.6645085838961196	0.5013477088948787
braol_Broccolinuclei_IEF_9-2016_virNOG_elut.tidy	Broccolinuclei_IEF_9-2016	BroccNuc_IEF_21a_09172016	ENOG411E2MU	1	63.8643398597	braol	0.009433962264150943	0.125	0.15049531644242137	0.11084905660377359
braol_Broccolinuclei_IEF_9-2016_virNOG_elut.tidy	Broccolinuclei_IEF_9-2016	BroccNuc_IEF_21a_09172016	ENOG411E2N1	1	74.8231187221	braol	0.009433962264150943	0.5	0.5139461848479078	0.4386792452830188
braol_Broccolinuclei_IEF_9-2016_virNOG_elut.tidy	Broccolinuclei_IEF_9-2016	BroccNuc_IEF_21a_09172016	ENOG411E2NK	3	372.86675758	braol	0.02830188679245283	0.42857142857142855	0.16916127052346971	0.29110512129380056
braol_Broccolinuclei_IEF_9-2016_virNOG_elut.tidy	Broccolinuclei_IEF_9-2016	BroccNuc_IEF_21a_09172016	ENOG411E2NU	13	3974.56784353	braol	0.12264150943396226	1	0.6049839169106038	0.8830188679245282
braol_Broccolinuclei_IEF_9-2016_virNOG_elut.tidy	Broccolinuclei_IEF_9-2016	BroccNuc_IEF_21a_09172016	ENOG411E2Q5	2	463.735537034	braol	0.018867924528301886	0.5	0.6003397585867601	0.4339622641509434
braol_Broccolinuclei_IEF_9-2016_virNOG_elut.tidy	Broccolinuclei_IEF_9-2016	BroccNuc_IEF_21a_09172016	ENOG411E2QA	5	260.880584496	braol	0.04716981132075472	0.5	0.31803392982883366	0.3039832285115304
braol_Broccolinuclei_IEF_9-2016_virNOG_elut.tidy	Broccolinuclei_IEF_9-2016	BroccNuc_IEF_21a_09172016	ENOG411E2QG	3	926.698181506	braol	0.02830188679245283	0.75	0.1741705954377754	0.3254716981132076
braol_Broccolinuclei_IEF_9-2016_virNOG_elut.tidy	Broccolinuclei_IEF_9-2016	BroccNuc_IEF_21a_09172016	ENOG411E2QU	1	188.422920454	braol	0.009433962264150943	0.3333333333333333	0.254356132921198	0.22641509433962265
braol_Broccolinuclei_IEF_9-2016_virNOG_elut.tidy	Broccolinuclei_IEF_9-2016	BroccNuc_IEF_21a_09172016	ENOG411E2RD	1	256.887586249	braol	0.009433962264150943	0.5	0.34909826548842227	0.3113207547169811
braol_Broccolinuclei_IEF_9-2016_virNOG_elut.tidy	Broccolinuclei_IEF_9-2016	BroccNuc_IEF_21a_09172016	ENOG411E2RG	1	681.09220467	braol	0.009433962264150943	0.16666666666666666	0.19581135160969287	0.17610062893081763
braol_Broccolinuclei_IEF_9-2016_virNOG_elut.tidy	Broccolinuclei_IEF_9-2016	BroccNuc_IEF_21a_09172016	ENOG411E2RK	1	142.731608104	braol	0.009433962264150943	1	0.3110465711861388	0.33962264150943394
braol_Broccolinuclei_IEF_9-2016_virNOG_elut.tidy	Broccolinuclei_IEF_9-2016	BroccNuc_IEF_21a_09172016	ENOG411E2S2	5	314.970248974	braol	0.04716981132075472	0.625	0.609651279525585	0.5660377358490567
braol_Broccolinuclei_IEF_9-2016_virNOG_elut.tidy	Broccolinuclei_IEF_9-2016	BroccNuc_IEF_21a_09172016	ENOG411E2S6	2	819.529004053	braol	0.018867924528301886	0.5	0.49846187714251994	0.4528301886792453
braol_Broccolinuclei_IEF_9-2016_virNOG_elut.tidy	Broccolinuclei_IEF_9-2016	BroccNuc_IEF_21a_09172016	ENOG411E2SA	1	786.819210713	braol	0.009433962264150943	0.5	0.856576974748764	0.4528301886792453
braol_Broccolinuclei_IEF_9-2016_virNOG_elut.tidy	Broccolinuclei_IEF_9-2016	BroccNuc_IEF_21a_09172016	ENOG411E2SX	1	124.31317069	braol	0.009433962264150943	0.5	0.21333782890995623	0.3113207547169811
braol_Broccolinuclei_IEF_9-2016_virNOG_elut.tidy	Broccolinuclei_IEF_9-2016	BroccNuc_IEF_21a_09172016	ENOG411E2TM	2	374.283483929	braol	0.018867924528301886	0.5	0.6692794810416	0.4528301886792453
braol_Broccolinuclei_IEF_9-2016_virNOG_elut.tidy	Broccolinuclei_IEF_9-2016	BroccNuc_IEF_21a_09172016	ENOG411E2TR	5	835.547540702	braol	0.04716981132075472	0.35714285714285715	0.40490441712480785	0.30997304582210244
braol_Broccolinuclei_IEF_9-2016_virNOG_elut.tidy	Broccolinuclei_IEF_9-2016	BroccNuc_IEF_21a_09172016	ENOG411E2TY	3	967.550305517	braol	0.02830188679245283	0.375	0.1782853374301421	0.21832884097035044
braol_Broccolinuclei_IEF_9-2016_virNOG_elut.tidy	Broccolinuclei_IEF_9-2016	BroccNuc_IEF_21a_09172016	ENOG411E2UM	2	870.29046611	braol	0.018867924528301886	0.4	0.2987463237749779	0.3622641509433962
braol_Broccolinuclei_IEF_9-2016_virNOG_elut.tidy	Broccolinuclei_IEF_9-2016	BroccNuc_IEF_21a_09172016	ENOG411E2UR	6	1643.75769984	braol	0.05660377358490566	0.75	0.6680909396614512	0.5094339622641509
braol_Broccolinuclei_IEF_9-2016_virNOG_elut.tidy	Broccolinuclei_IEF_9-2016	BroccNuc_IEF_21a_09172016	ENOG411E2UT	3	524.192910751	braol	0.02830188679245283	0.42857142857142855	0.49295399179357047	0.40431266846361186
braol_Broccolinuclei_IEF_9-2016_virNOG_elut.tidy	Broccolinuclei_IEF_9-2016	BroccNuc_IEF_21a_09172016	ENOG411E2VM	1	117.651059861	braol	0.009433962264150943	0.1111111111111111	0.0565539220339573	0.06792452830188679
braol_Broccolinuclei_IEF_9-2016_virNOG_elut.tidy	Broccolinuclei_IEF_9-2016	BroccNuc_IEF_21a_09172016	ENOG411E2WG	1	229.918225598	braol	0.009433962264150943	0.5	0.3103095693236585	0.3113207547169811
braol_Broccolinuclei_IEF_9-2016_virNOG_elut.tidy	Broccolinuclei_IEF_9-2016	BroccNuc_IEF_21a_09172016	ENOG411E2WH	14	2630.83493012	braol	0.1320754716981132	0.6086956521739131	0.23784279672144537	0.5062893081761006
braol_Broccolinuclei_IEF_9-2016_virNOG_elut.tidy	Broccolinuclei_IEF_9-2016	BroccNuc_IEF_21a_09172016	ENOG411E2WJ	2	482.611204622	braol	0.018867924528301886	0.25	0.17081097678788307	0.22169811320754718
braol_Broccolinuclei_IEF_9-2016_virNOG_elut.tidy	Broccolinuclei_IEF_9-2016	BroccNuc_IEF_21a_09172016	ENOG411E2WY	1	165.235931324	braol	0.009433962264150943	0.3333333333333333	0.4103452109155624	0.2893081761006289
braol_Broccolinuclei_IEF_9-2016_virNOG_elut.tidy	Broccolinuclei_IEF_9-2016	BroccNuc_IEF_21a_09172016	ENOG411E2X1	1	228.728795735	braol	0.009433962264150943	1	0.4601186558251407	0.5754716981132075
braol_Broccolinuclei_IEF_9-2016_virNOG_elut.tidy	Broccolinuclei_IEF_9-2016	BroccNuc_IEF_21a_09172016	ENOG411E2Y0	1	293.011650982	braol	0.009433962264150943	0.5	0.8091378165681311	0.5283018867924528
braol_Broccolinuclei_IEF_9-2016_virNOG_elut.tidy	Broccolinuclei_IEF_9-2016	BroccNuc_IEF_21a_09172016	ENOG411E2YH	2	787.881045005	braol	0.018867924528301886	0.6666666666666666	0.6834215288573234	0.4528301886792453
braol_Broccolinuclei_IEF_9-2016_virNOG_elut.tidy	Broccolinuclei_IEF_9-2016	BroccNuc_IEF_21a_09172016	ENOG411E2YY	1	163.534973207	braol	0.009433962264150943	1	0.6206191386468021	0.6226415094339622
braol_Broccolinuclei_IEF_9-2016_virNOG_elut.tidy	Broccolinuclei_IEF_9-2016	BroccNuc_IEF_21a_09172016	ENOG411E2Z9	1	9.2346605033	braol	0.009433962264150943	0.5	0.8115788736181692	0.4339622641509434
braol_Broccolinuclei_IEF_9-2016_virNOG_elut.tidy	Broccolinuclei_IEF_9-2016	BroccNuc_IEF_21a_09172016	ENOG411E2ZA	1	395.926777238	braol	0.009433962264150943	1	1	1
braol_Broccolinuclei_IEF_9-2016_virNOG_elut.tidy	Broccolinuclei_IEF_9-2016	BroccNuc_IEF_21a_09172016	ENOG411E303	5	1253.73954289	braol	0.04716981132075472	0.45454545454545453	0.6472837015136214	0.46226415094339623
braol_Broccolinuclei_IEF_9-2016_virNOG_elut.tidy	Broccolinuclei_IEF_9-2016	BroccNuc_IEF_21a_09172016	ENOG411E310	3	1436.60387946	braol	0.02830188679245283	1	1	0.679245283018868
braol_Broccolinuclei_IEF_9-2016_virNOG_elut.tidy	Broccolinuclei_IEF_9-2016	BroccNuc_IEF_21a_09172016	ENOG411E316	2	516.362285386	braol	0.018867924528301886	0.2857142857142857	0.39557848810105184	0.3018867924528302
braol_Broccolinuclei_IEF_9-2016_virNOG_elut.tidy	Broccolinuclei_IEF_9-2016	BroccNuc_IEF_21a_09172016	ENOG411E31P	1	250.008502205	braol	0.009433962264150943	1	0.35393742755742064	0.5754716981132075
braol_Broccolinuclei_IEF_9-2016_virNOG_elut.tidy	Broccolinuclei_IEF_9-2016	BroccNuc_IEF_21a_09172016	ENOG411E31R	5	1065.68070705	braol	0.04716981132075472	0.625	0.5499834876722762	0.3908355795148248
braol_Broccolinuclei_IEF_9-2016_virNOG_elut.tidy	Broccolinuclei_IEF_9-2016	BroccNuc_IEF_21a_09172016	ENOG411E32J	7	2063.90267582	braol	0.0660377358490566	1	0.8510966386876958	0.550314465408805
braol_Broccolinuclei_IEF_9-2016_virNOG_elut.tidy	Broccolinuclei_IEF_9-2016	BroccNuc_IEF_21a_09172016	ENOG411E33B	3	1524.79675273	braol	0.02830188679245283	0.3333333333333333	0.13764184352882858	0.2169811320754717
braol_Broccolinuclei_IEF_9-2016_virNOG_elut.tidy	Broccolinuclei_IEF_9-2016	BroccNuc_IEF_21a_09172016	ENOG411E33J	5	851.538881194	braol	0.04716981132075472	1	1	1
braol_Broccolinuclei_IEF_9-2016_virNOG_elut.tidy	Broccolinuclei_IEF_9-2016	BroccNuc_IEF_21a_09172016	ENOG411E33R	4	1122.46066686	braol	0.03773584905660377	0.4444444444444444	0.680538254158617	0.4192872117400419
braol_Broccolinuclei_IEF_9-2016_virNOG_elut.tidy	Broccolinuclei_IEF_9-2016	BroccNuc_IEF_21a_09172016	ENOG411E34J	1	193.510061103	braol	0.009433962264150943	0.2	0.15399537654866755	0.18238993710691823
braol_Broccolinuclei_IEF_9-2016_virNOG_elut.tidy	Broccolinuclei_IEF_9-2016	BroccNuc_IEF_21a_09172016	ENOG411E34Z	1	711.830751086	braol	0.009433962264150943	0.5	0.31030956932352266	0.27358490566037735
braol_Broccolinuclei_IEF_9-2016_virNOG_elut.tidy	Broccolinuclei_IEF_9-2016	BroccNuc_IEF_21a_09172016	ENOG411E35B	5	693.166938972	braol	0.04716981132075472	0.4166666666666667	0.6110880428475695	0.4166666666666667
braol_Broccolinuclei_IEF_9-2016_virNOG_elut.tidy	Broccolinuclei_IEF_9-2016	BroccNuc_IEF_21a_09172016	ENOG411E36A	3	678.439558044	braol	0.02830188679245283	0.2	0.18653459019915122	0.17358490566037735
braol_Broccolinuclei_IEF_9-2016_virNOG_elut.tidy	Broccolinuclei_IEF_9-2016	BroccNuc_IEF_21a_09172016	ENOG411E36U	1	64.6366595212	braol	0.009433962264150943	0.5	0.489722677907084	0.4339622641509434
braol_Broccolinuclei_IEF_9-2016_virNOG_elut.tidy	Broccolinuclei_IEF_9-2016	BroccNuc_IEF_21a_09172016	ENOG411E375	8	382.203280609	braol	0.07547169811320754	0.8888888888888888	1	0.6792452830188679
braol_Broccolinuclei_IEF_9-2016_virNOG_elut.tidy	Broccolinuclei_IEF_9-2016	BroccNuc_IEF_21a_09172016	ENOG411E377	1	47.3933607998	braol	0.009433962264150943	0.5	0.2785623558642909	0.5377358490566038
braol_Broccolinuclei_IEF_9-2016_virNOG_elut.tidy	Broccolinuclei_IEF_9-2016	BroccNuc_IEF_21a_09172016	ENOG411E379	8	1816.72844936	braol	0.07547169811320754	0.5714285714285714	0.561283675386197	0.4863731656184486
braol_Broccolinuclei_IEF_9-2016_virNOG_elut.tidy	Broccolinuclei_IEF_9-2016	BroccNuc_IEF_21a_09172016	ENOG411E387	1	559.068372755	braol	0.009433962264150943	0.3333333333333333	0.2946103749297249	0.23584905660377356
braol_Broccolinuclei_IEF_9-2016_virNOG_elut.tidy	Broccolinuclei_IEF_9-2016	BroccNuc_IEF_21a_09172016	ENOG411E38K	3	326.279649685	braol	0.02830188679245283	1	0.3067457705497759	0.5754716981132075
braol_Broccolinuclei_IEF_9-2016_virNOG_elut.tidy	Broccolinuclei_IEF_9-2016	BroccNuc_IEF_21a_09172016	ENOG411E38X	1	261.153202303	braol	0.009433962264150943	0.25	0.3270867623225805	0.2169811320754717
braol_Broccolinuclei_IEF_9-2016_virNOG_elut.tidy	Broccolinuclei_IEF_9-2016	BroccNuc_IEF_21a_09172016	ENOG411E390	1	292.487590165	braol	0.009433962264150943	0.5	0.2946103749303108	0.23584905660377356
braol_Broccolinuclei_IEF_9-2016_virNOG_elut.tidy	Broccolinuclei_IEF_9-2016	BroccNuc_IEF_21a_09172016	ENOG411E39H	1	137.531178881	braol	0.009433962264150943	1	0.5892207498624984	0.4716981132075471
braol_Broccolinuclei_IEF_9-2016_virNOG_elut.tidy	Broccolinuclei_IEF_9-2016	BroccNuc_IEF_21a_09172016	ENOG411E39V	1	141.121550483	braol	0.009433962264150943	0.25	0.059218002448693276	0.10849056603773585
braol_Broccolinuclei_IEF_9-2016_virNOG_elut.tidy	Broccolinuclei_IEF_9-2016	BroccNuc_IEF_21a_09172016	ENOG411E3A8	3	282.017065381	braol	0.02830188679245283	1	1	1
braol_Broccolinuclei_IEF_9-2016_virNOG_elut.tidy	Broccolinuclei_IEF_9-2016	BroccNuc_IEF_21a_09172016	ENOG411E3BG	14	1423.60364386	braol	0.1320754716981132	0.6363636363636364	0.18044138107459703	0.27968923418423974
braol_Broccolinuclei_IEF_9-2016_virNOG_elut.tidy	Broccolinuclei_IEF_9-2016	BroccNuc_IEF_21a_09172016	ENOG411E3BP	1	119.831661402	braol	0.009433962264150943	0.25	0.19752603415949282	0.2688679245283019
braol_Broccolinuclei_IEF_9-2016_virNOG_elut.tidy	Broccolinuclei_IEF_9-2016	BroccNuc_IEF_21a_09172016	ENOG411E3C3	7	1216.17875408	braol	0.0660377358490566	0.3684210526315789	0.11287545713912048	0.18768619662363456
braol_Broccolinuclei_IEF_9-2016_virNOG_elut.tidy	Broccolinuclei_IEF_9-2016	BroccNuc_IEF_21a_09172016	ENOG411E3C4	4	511.785977952	braol	0.03773584905660377	1	0.9581934540804267	0.7295597484276729
braol_Broccolinuclei_IEF_9-2016_virNOG_elut.tidy	Broccolinuclei_IEF_9-2016	BroccNuc_IEF_21a_09172016	ENOG411E3DE	1	226.418403858	braol	0.009433962264150943	0.14285714285714285	0.15318273280759712	0.12668463611859837
braol_Broccolinuclei_IEF_9-2016_virNOG_elut.tidy	Broccolinuclei_IEF_9-2016	BroccNuc_IEF_21a_09172016	ENOG411E3ED	1	123.316170038	braol	0.009433962264150943	1	0.6901779837373261	0.5754716981132075
braol_Broccolinuclei_IEF_9-2016_virNOG_elut.tidy	Broccolinuclei_IEF_9-2016	BroccNuc_IEF_21a_09172016	ENOG411E3EJ	1	473.459422164	braol	0.009433962264150943	1	1	1
braol_Broccolinuclei_IEF_9-2016_virNOG_elut.tidy	Broccolinuclei_IEF_9-2016	BroccNuc_IEF_21a_09172016	ENOG411E3EN	3	451.314049435	braol	0.02830188679245283	0.23076923076923078	0.18412490674336454	0.1262699564586357
braol_Broccolinuclei_IEF_9-2016_virNOG_elut.tidy	Broccolinuclei_IEF_9-2016	BroccNuc_IEF_21a_09172016	ENOG411E3GH	5	467.575764329	braol	0.04716981132075472	1	0.23990325229585482	0.6226415094339622
braol_Broccolinuclei_IEF_9-2016_virNOG_elut.tidy	Broccolinuclei_IEF_9-2016	BroccNuc_IEF_21a_09172016	ENOG411E3HI	1	60.3220948092	braol	0.009433962264150943	0.5	0.7120412785810161	0.5283018867924528
braol_Broccolinuclei_IEF_9-2016_virNOG_elut.tidy	Broccolinuclei_IEF_9-2016	BroccNuc_IEF_21a_09172016	ENOG411E3K4	4	1290.25417585	braol	0.03773584905660377	0.36363636363636365	0.4143970108925337	0.31446540880503143
braol_Broccolinuclei_IEF_9-2016_virNOG_elut.tidy	Broccolinuclei_IEF_9-2016	BroccNuc_IEF_21a_09172016	ENOG411E3K5	1	206.468217194	braol	0.009433962264150943	1	1	1
braol_Broccolinuclei_IEF_9-2016_virNOG_elut.tidy	Broccolinuclei_IEF_9-2016	BroccNuc_IEF_21a_09172016	ENOG411E3KJ	2	382.143580003	braol	0.018867924528301886	1	0.7399451139537379	0.6792452830188679
braol_Broccolinuclei_IEF_9-2016_virNOG_elut.tidy	Broccolinuclei_IEF_9-2016	BroccNuc_IEF_21a_09172016	ENOG411E3MB	4	607.266256395	braol	0.03773584905660377	1	1	1
braol_Broccolinuclei_IEF_9-2016_virNOG_elut.tidy	Broccolinuclei_IEF_9-2016	BroccNuc_IEF_21a_09172016	ENOG411E3MR	4	521.349187908	braol	0.03773584905660377	0.4444444444444444	0.40135041443330827	0.38155136268343814
braol_Broccolinuclei_IEF_9-2016_virNOG_elut.tidy	Broccolinuclei_IEF_9-2016	BroccNuc_IEF_21a_09172016	ENOG411E3MS	7	1789.90139015	braol	0.0660377358490566	0.7	0.7235127605074627	0.6383647798742138
braol_Broccolinuclei_IEF_9-2016_virNOG_elut.tidy	Broccolinuclei_IEF_9-2016	BroccNuc_IEF_21a_09172016	ENOG411E3N4	2	257.41616153	braol	0.018867924528301886	1	0.9331397135603645	0.6792452830188679
braol_Broccolinuclei_IEF_9-2016_virNOG_elut.tidy	Broccolinuclei_IEF_9-2016	BroccNuc_IEF_21a_09172016	ENOG411E3NI	3	489.090706906	braol	0.02830188679245283	1	0.5625710232634525	0.6509433962264152
braol_Broccolinuclei_IEF_9-2016_virNOG_elut.tidy	Broccolinuclei_IEF_9-2016	BroccNuc_IEF_21a_09172016	ENOG411E3NP	3	541.870079062	braol	0.02830188679245283	0.6	0.7110937229726607	0.6452830188679246
braol_Broccolinuclei_IEF_9-2016_virNOG_elut.tidy	Broccolinuclei_IEF_9-2016	BroccNuc_IEF_21a_09172016	ENOG411E3NQ	3	296.776183716	braol	0.02830188679245283	0.6	0.40268241665160137	0.5094339622641509
braol_Broccolinuclei_IEF_9-2016_virNOG_elut.tidy	Broccolinuclei_IEF_9-2016	BroccNuc_IEF_21a_09172016	ENOG411E3NR	3	803.495533098	braol	0.02830188679245283	1	0.31104657118693374	0.339622641509434
braol_Broccolinuclei_IEF_9-2016_virNOG_elut.tidy	Broccolinuclei_IEF_9-2016	BroccNuc_IEF_21a_09172016	ENOG411E3P6	8	4014.26862035	braol	0.07547169811320754	1	1	1
braol_Broccolinuclei_IEF_9-2016_virNOG_elut.tidy	Broccolinuclei_IEF_9-2016	BroccNuc_IEF_21a_09172016	ENOG411E3P7	2	738.895560005	braol	0.018867924528301886	0.6666666666666666	0.4635418773188332	0.5094339622641509
braol_Broccolinuclei_IEF_9-2016_virNOG_elut.tidy	Broccolinuclei_IEF_9-2016	BroccNuc_IEF_21a_09172016	ENOG411E3PK	1	279.298524565	braol	0.009433962264150943	0.5	0.3103095693232517	0.3113207547169811
braol_Broccolinuclei_IEF_9-2016_virNOG_elut.tidy	Broccolinuclei_IEF_9-2016	BroccNuc_IEF_21a_09172016	ENOG411E3Q5	3	335.400146122	braol	0.02830188679245283	1	0.7447429663765559	0.8207547169811321
braol_Broccolinuclei_IEF_9-2016_virNOG_elut.tidy	Broccolinuclei_IEF_9-2016	BroccNuc_IEF_21a_09172016	ENOG411E3Q6	1	265.131632311	braol	0.009433962264150943	0.3333333333333333	0.11843600489767646	0.2169811320754717
braol_Broccolinuclei_IEF_9-2016_virNOG_elut.tidy	Broccolinuclei_IEF_9-2016	BroccNuc_IEF_21a_09172016	ENOG411E3Q9	4	1722.18246121	braol	0.03773584905660377	0.5714285714285714	0.2901682119995832	0.3773584905660377
braol_Broccolinuclei_IEF_9-2016_virNOG_elut.tidy	Broccolinuclei_IEF_9-2016	BroccNuc_IEF_21a_09172016	ENOG411E3QI	4	1247.06483822	braol	0.03773584905660377	0.8	0.8001615739428033	0.6792452830188679
braol_Broccolinuclei_IEF_9-2016_virNOG_elut.tidy	Broccolinuclei_IEF_9-2016	BroccNuc_IEF_21a_09172016	ENOG411E3QJ	2	1707.07559751	braol	0.018867924528301886	0.6666666666666666	0.8706180940533788	0.6352201257861635
braol_Broccolinuclei_IEF_9-2016_virNOG_elut.tidy	Broccolinuclei_IEF_9-2016	BroccNuc_IEF_21a_09172016	ENOG411E3QT	4	407.126816143	braol	0.03773584905660377	0.36363636363636365	0.25999945041843925	0.3224699828473413
braol_Broccolinuclei_IEF_9-2016_virNOG_elut.tidy	Broccolinuclei_IEF_9-2016	BroccNuc_IEF_21a_09172016	ENOG411E3QY	2	397.511284292	braol	0.018867924528301886	0.4	0.2368720097945677	0.33962264150943394
braol_Broccolinuclei_IEF_9-2016_virNOG_elut.tidy	Broccolinuclei_IEF_9-2016	BroccNuc_IEF_21a_09172016	ENOG411E3R2	4	1666.3903363700001	braol	0.03773584905660377	0.4	0.43583597136338365	0.3126684636118598
braol_Broccolinuclei_IEF_9-2016_virNOG_elut.tidy	Broccolinuclei_IEF_9-2016	BroccNuc_IEF_21a_09172016	ENOG411E3RJ	1	340.92575239400003	braol	0.009433962264150943	0.5	0.5892207498607746	0.4386792452830188
braol_Broccolinuclei_IEF_9-2016_virNOG_elut.tidy	Broccolinuclei_IEF_9-2016	BroccNuc_IEF_21a_09172016	ENOG411E3RZ	19	4463.09378788	braol	0.1792452830188679	0.8260869565217391	0.5389890966369782	0.5377358490566038
braol_Broccolinuclei_IEF_9-2016_virNOG_elut.tidy	Broccolinuclei_IEF_9-2016	BroccNuc_IEF_21a_09172016	ENOG411E3S7	13	1843.40025319	braol	0.12264150943396226	1	0.5625710232639307	0.7051886792452831
braol_Broccolinuclei_IEF_9-2016_virNOG_elut.tidy	Broccolinuclei_IEF_9-2016	BroccNuc_IEF_21a_09172016	ENOG411E3S8	12	3070.2500431	braol	0.11320754716981132	0.8	0.3368023889278434	0.5207547169811321
braol_Broccolinuclei_IEF_9-2016_virNOG_elut.tidy	Broccolinuclei_IEF_9-2016	BroccNuc_IEF_21a_09172016	ENOG411E3SN	1	617.798787671	braol	0.009433962264150943	0.3333333333333333	0.3514161947683351	0.3018867924528302
braol_Broccolinuclei_IEF_9-2016_virNOG_elut.tidy	Broccolinuclei_IEF_9-2016	BroccNuc_IEF_21a_09172016	ENOG411E3TG	1	73.1237292521	braol	0.009433962264150943	0.2	0.16090125816763098	0.12452830188679244
braol_Broccolinuclei_IEF_9-2016_virNOG_elut.tidy	Broccolinuclei_IEF_9-2016	BroccNuc_IEF_21a_09172016	ENOG411E3U2	1	110.048274894	braol	0.009433962264150943	1	0.8786848228180132	0.6792452830188679
braol_Broccolinuclei_IEF_9-2016_virNOG_elut.tidy	Broccolinuclei_IEF_9-2016	BroccNuc_IEF_21a_09172016	ENOG411E3UI	1	225.921904295	braol	0.009433962264150943	0.125	0.06180698361830049	0.07193396226415094
braol_Broccolinuclei_IEF_9-2016_virNOG_elut.tidy	Broccolinuclei_IEF_9-2016	BroccNuc_IEF_21a_09172016	ENOG411E3VF	4	213.776941013	braol	0.03773584905660377	1	0.5652886342993407	0.9245283018867925
braol_Broccolinuclei_IEF_9-2016_virNOG_elut.tidy	Broccolinuclei_IEF_9-2016	BroccNuc_IEF_21a_09172016	ENOG411E3VJ	1	40.6975453817	braol	0.009433962264150943	0.5	0.5403057827283377	0.4386792452830188
braol_Broccolinuclei_IEF_9-2016_virNOG_elut.tidy	Broccolinuclei_IEF_9-2016	BroccNuc_IEF_21a_09172016	ENOG411E3VT	1	281.386087502	braol	0.009433962264150943	1	0.6206191386468608	0.6226415094339622
braol_Broccolinuclei_IEF_9-2016_virNOG_elut.tidy	Broccolinuclei_IEF_9-2016	BroccNuc_IEF_21a_09172016	ENOG411E3W4	1	165.481818126	braol	0.009433962264150943	0.3333333333333333	0.42623030287188157	0.3081761006289308
braol_Broccolinuclei_IEF_9-2016_virNOG_elut.tidy	Broccolinuclei_IEF_9-2016	BroccNuc_IEF_21a_09172016	ENOG411E3W8	1	225.840336679	braol	0.009433962264150943	0.14285714285714285	0.15967778803885538	0.1347708894878706
braol_Broccolinuclei_IEF_9-2016_virNOG_elut.tidy	Broccolinuclei_IEF_9-2016	BroccNuc_IEF_21a_09172016	ENOG411E3XC	4	1378.16652634	braol	0.03773584905660377	1	1	0.9056603773584906
braol_Broccolinuclei_IEF_9-2016_virNOG_elut.tidy	Broccolinuclei_IEF_9-2016	BroccNuc_IEF_21a_09172016	ENOG411E3XD	1	651.266657574	braol	0.009433962264150943	1	1	0.9056603773584906
braol_Broccolinuclei_IEF_9-2016_virNOG_elut.tidy	Broccolinuclei_IEF_9-2016	BroccNuc_IEF_21a_09172016	ENOG411E3XM	1	395.742995661	braol	0.009433962264150943	0.5	0.6207961073564466	0.5377358490566038
braol_Broccolinuclei_IEF_9-2016_virNOG_elut.tidy	Broccolinuclei_IEF_9-2016	BroccNuc_IEF_21a_09172016	ENOG411E3XT	2	322.977918487	braol	0.018867924528301886	1	0.3234884340336174	0.6792452830188679
braol_Broccolinuclei_IEF_9-2016_virNOG_elut.tidy	Broccolinuclei_IEF_9-2016	BroccNuc_IEF_21a_09172016	ENOG411E3YR	2	370.679272602	braol	0.018867924528301886	0.5	0.3407145231341817	0.33962264150943394
braol_Broccolinuclei_IEF_9-2016_virNOG_elut.tidy	Broccolinuclei_IEF_9-2016	BroccNuc_IEF_21a_09172016	ENOG411E410	2	264.871812549	braol	0.018867924528301886	0.6666666666666666	0.7845400203725824	0.5786163522012578
braol_Broccolinuclei_IEF_9-2016_virNOG_elut.tidy	Broccolinuclei_IEF_9-2016	BroccNuc_IEF_21a_09172016	ENOG411E41U	19	1977.41182039	braol	0.1792452830188679	0.7307692307692307	0.7954480123122489	0.6401617250673853
braol_Broccolinuclei_IEF_9-2016_virNOG_elut.tidy	Broccolinuclei_IEF_9-2016	BroccNuc_IEF_21a_09172016	ENOG411E42C	1	859.823055006	braol	0.009433962264150943	1	1	0.8584905660377358
braol_Broccolinuclei_IEF_9-2016_virNOG_elut.tidy	Broccolinuclei_IEF_9-2016	BroccNuc_IEF_21a_09172016	ENOG411E439	4	865.007709221	braol	0.03773584905660377	0.4444444444444444	0.29325959298677917	0.3018867924528302
braol_Broccolinuclei_IEF_9-2016_virNOG_elut.tidy	Broccolinuclei_IEF_9-2016	BroccNuc_IEF_21a_09172016	ENOG411E43F	1	800.850280314	braol	0.009433962264150943	0.2	0.23828425103395487	0.17735849056603772
braol_Broccolinuclei_IEF_9-2016_virNOG_elut.tidy	Broccolinuclei_IEF_9-2016	BroccNuc_IEF_21a_09172016	ENOG411E44C	5	1114.22256794	braol	0.04716981132075472	0.2777777777777778	0.2182867315240085	0.1945754716981132
braol_Broccolinuclei_IEF_9-2016_virNOG_elut.tidy	Broccolinuclei_IEF_9-2016	BroccNuc_IEF_21a_09172016	ENOG411E470	4	2993.94797102	braol	0.03773584905660377	0.4444444444444444	0.17453727037538394	0.2893081761006289
braol_Broccolinuclei_IEF_9-2016_virNOG_elut.tidy	Broccolinuclei_IEF_9-2016	BroccNuc_IEF_21a_09172016	ENOG411E47T	2	4054.30454409	braol	0.018867924528301886	0.6666666666666666	0.724262125249444	0.7169811320754718
braol_Broccolinuclei_IEF_9-2016_virNOG_elut.tidy	Broccolinuclei_IEF_9-2016	BroccNuc_IEF_21a_09172016	ENOG411E48E	1	10.3673621101	braol	0.009433962264150943	0.5	0.5361395648250519	0.44339622641509435
braol_Broccolinuclei_IEF_9-2016_virNOG_elut.tidy	Broccolinuclei_IEF_9-2016	BroccNuc_IEF_21a_09172016	ENOG411E49T	5	2169.34148132	braol	0.04716981132075472	0.7142857142857143	0.11843600489776003	0.21698113207547173
braol_Broccolinuclei_IEF_9-2016_virNOG_elut.tidy	Broccolinuclei_IEF_9-2016	BroccNuc_IEF_21a_09172016	ENOG411E4CC	1	134.738023159	braol	0.009433962264150943	1	1	1
braol_Broccolinuclei_IEF_9-2016_virNOG_elut.tidy	Broccolinuclei_IEF_9-2016	BroccNuc_IEF_21a_09172016	ENOG411E4D9	2	757.894423537	braol	0.018867924528301886	0.125	0.0648885283854185	0.09591194968553458
braol_Broccolinuclei_IEF_9-2016_virNOG_elut.tidy	Broccolinuclei_IEF_9-2016	BroccNuc_IEF_21a_09172016	ENOG411E4DM	3	554.750906831	braol	0.02830188679245283	0.75	0.9517521941651063	0.679245283018868
braol_Broccolinuclei_IEF_9-2016_virNOG_elut.tidy	Broccolinuclei_IEF_9-2016	BroccNuc_IEF_21a_09172016	ENOG411E4E5	1	112.440628696	braol	0.009433962264150943	1	0.7029478582536611	0.6792452830188679
braol_Broccolinuclei_IEF_9-2016_virNOG_elut.tidy	Broccolinuclei_IEF_9-2016	BroccNuc_IEF_21a_09172016	ENOG411E4EG	1	108.992785279	braol	0.009433962264150943	0.5	0.12096255546108421	0.16981132075471697
braol_Broccolinuclei_IEF_9-2016_virNOG_elut.tidy	Broccolinuclei_IEF_9-2016	BroccNuc_IEF_21a_09172016	ENOG411E4EP	1	463.864495748	braol	0.009433962264150943	0.3333333333333333	0.2946103749304287	0.23584905660377356
braol_Broccolinuclei_IEF_9-2016_virNOG_elut.tidy	Broccolinuclei_IEF_9-2016	BroccNuc_IEF_21a_09172016	ENOG411E4G8	1	64.5148680449	braol	0.009433962264150943	0.2	0.27299747682268194	0.18490566037735848
braol_Broccolinuclei_IEF_9-2016_virNOG_elut.tidy	Broccolinuclei_IEF_9-2016	BroccNuc_IEF_21a_09172016	ENOG411E4H2	10	2656.96681411	braol	0.09433962264150944	0.9090909090909091	0.18676446926199672	0.3616352201257862
braol_Broccolinuclei_IEF_9-2016_virNOG_elut.tidy	Broccolinuclei_IEF_9-2016	BroccNuc_IEF_21a_09172016	ENOG411E4H7	1	360.115873642	braol	0.009433962264150943	0.16666666666666666	0.16080529247813444	0.1320754716981132
braol_Broccolinuclei_IEF_9-2016_virNOG_elut.tidy	Broccolinuclei_IEF_9-2016	BroccNuc_IEF_21a_09172016	ENOG411E4IV	2	826.86222408	braol	0.018867924528301886	1	0.4734809597098187	0.4716981132075471
braol_Broccolinuclei_IEF_9-2016_virNOG_elut.tidy	Broccolinuclei_IEF_9-2016	BroccNuc_IEF_21a_09172016	ENOG411E4IX	2	543.66293315	braol	0.018867924528301886	1	0.622093142373068	0.6792452830188679
braol_Broccolinuclei_IEF_9-2016_virNOG_elut.tidy	Broccolinuclei_IEF_9-2016	BroccNuc_IEF_21a_09172016	ENOG411E4J8	9	2147.36076257	braol	0.08490566037735849	1	0.8619509245308719	0.9764150943396226
braol_Broccolinuclei_IEF_9-2016_virNOG_elut.tidy	Broccolinuclei_IEF_9-2016	BroccNuc_IEF_21a_09172016	ENOG411E4JH	1	349.038863091	braol	0.009433962264150943	0.25	0.2942198643244147	0.22641509433962265
braol_Broccolinuclei_IEF_9-2016_virNOG_elut.tidy	Broccolinuclei_IEF_9-2016	BroccNuc_IEF_21a_09172016	ENOG411E4JM	1	82.4138698968	braol	0.009433962264150943	0.0625	0.04639851991518521	0.053655660377358486
braol_Broccolinuclei_IEF_9-2016_virNOG_elut.tidy	Broccolinuclei_IEF_9-2016	BroccNuc_IEF_21a_09172016	ENOG411E4KJ	1	182.058095324	braol	0.009433962264150943	0.5	0.20450376940534504	0.25471698113207547
braol_Broccolinuclei_IEF_9-2016_virNOG_elut.tidy	Broccolinuclei_IEF_9-2016	BroccNuc_IEF_21a_09172016	ENOG411E4KP	2	1005.31930678	braol	0.018867924528301886	0.5	0.23926170102898767	0.28773584905660377
braol_Broccolinuclei_IEF_9-2016_virNOG_elut.tidy	Broccolinuclei_IEF_9-2016	BroccNuc_IEF_21a_09172016	ENOG411E4M9	7	1217.06057286	braol	0.0660377358490566	1	1	0.8254716981132075
braol_Broccolinuclei_IEF_9-2016_virNOG_elut.tidy	Broccolinuclei_IEF_9-2016	BroccNuc_IEF_21a_09172016	ENOG411E4MH	6	695.291055767	braol	0.05660377358490566	0.23076923076923078	0.07893703676978991	0.19311875693673697
braol_Broccolinuclei_IEF_9-2016_virNOG_elut.tidy	Broccolinuclei_IEF_9-2016	BroccNuc_IEF_21a_09172016	ENOG411E4MV	1	248.222727189	braol	0.009433962264150943	1	1	0.8773584905660377
braol_Broccolinuclei_IEF_9-2016_virNOG_elut.tidy	Broccolinuclei_IEF_9-2016	BroccNuc_IEF_21a_09172016	ENOG411E4PT	3	499.337369647	braol	0.02830188679245283	0.42857142857142855	0.47800394936367957	0.3719676549865229
braol_Broccolinuclei_IEF_9-2016_virNOG_elut.tidy	Broccolinuclei_IEF_9-2016	BroccNuc_IEF_21a_09172016	ENOG411E4PZ	3	491.182781717	braol	0.02830188679245283	0.6	0.2332849283898802	0.25471698113207547
braol_Broccolinuclei_IEF_9-2016_virNOG_elut.tidy	Broccolinuclei_IEF_9-2016	BroccNuc_IEF_21a_09172016	ENOG411E4Q1	2	128.027550234	braol	0.018867924528301886	0.5	0.5314414170945301	0.4292452830188679
braol_Broccolinuclei_IEF_9-2016_virNOG_elut.tidy	Broccolinuclei_IEF_9-2016	BroccNuc_IEF_21a_09172016	ENOG411E4Q3	2	338.13947395	braol	0.018867924528301886	0.5	0.11538824414988777	0.33962264150943394
braol_Broccolinuclei_IEF_9-2016_virNOG_elut.tidy	Broccolinuclei_IEF_9-2016	BroccNuc_IEF_21a_09172016	ENOG411E4QB	1	207.469742128	braol	0.009433962264150943	1	0.03856055973405909	0.2169811320754717
braol_Broccolinuclei_IEF_9-2016_virNOG_elut.tidy	Broccolinuclei_IEF_9-2016	BroccNuc_IEF_21a_09172016	ENOG411E4QU	1	702.931616819	braol	0.009433962264150943	0.5	0.6839086848565432	0.4339622641509434
braol_Broccolinuclei_IEF_9-2016_virNOG_elut.tidy	Broccolinuclei_IEF_9-2016	BroccNuc_IEF_21a_09172016	ENOG411E4RE	1	201.039894748	braol	0.009433962264150943	1	0.6206191386465079	0.6226415094339622
braol_Broccolinuclei_IEF_9-2016_virNOG_elut.tidy	Broccolinuclei_IEF_9-2016	BroccNuc_IEF_21a_09172016	ENOG411E4RF	1	165.235931324	braol	0.009433962264150943	0.3333333333333333	0.32993203989410325	0.29559748427672955
braol_Broccolinuclei_IEF_9-2016_virNOG_elut.tidy	Broccolinuclei_IEF_9-2016	BroccNuc_IEF_21a_09172016	ENOG411E4RK	5	5360.07945601	braol	0.04716981132075472	1	1	1
braol_Broccolinuclei_IEF_9-2016_virNOG_elut.tidy	Broccolinuclei_IEF_9-2016	BroccNuc_IEF_21a_09172016	ENOG411E4RU	2	98.9663744373	braol	0.018867924528301886	0.6666666666666666	0.6323697431295445	0.5911949685534591
braol_Broccolinuclei_IEF_9-2016_virNOG_elut.tidy	Broccolinuclei_IEF_9-2016	BroccNuc_IEF_21a_09172016	ENOG411E4RV	1	414.552774579	braol	0.009433962264150943	1	1	1
braol_Broccolinuclei_IEF_9-2016_virNOG_elut.tidy	Broccolinuclei_IEF_9-2016	BroccNuc_IEF_21a_09172016	ENOG411E4S2	1	79.6588694704	braol	0.009433962264150943	0.5	0.3103095693229343	0.3113207547169811
braol_Broccolinuclei_IEF_9-2016_virNOG_elut.tidy	Broccolinuclei_IEF_9-2016	BroccNuc_IEF_21a_09172016	ENOG411E4S4	1	393.22412228	braol	0.009433962264150943	1	1	1
braol_Broccolinuclei_IEF_9-2016_virNOG_elut.tidy	Broccolinuclei_IEF_9-2016	BroccNuc_IEF_21a_09172016	ENOG411E4SR	3	485.730804284	braol	0.02830188679245283	0.08108108108108109	0.07937290415490851	0.06960734319224886
braol_Broccolinuclei_IEF_9-2016_virNOG_elut.tidy	Broccolinuclei_IEF_9-2016	BroccNuc_IEF_21a_09172016	ENOG411E4SU	2	1633.50187927	braol	0.018867924528301886	0.3333333333333333	0.35419853323021133	0.27169811320754716
braol_Broccolinuclei_IEF_9-2016_virNOG_elut.tidy	Broccolinuclei_IEF_9-2016	BroccNuc_IEF_21a_09172016	ENOG411E4SY	1	428.530950986	braol	0.009433962264150943	0.3333333333333333	0.31039805367752576	0.29245283018867924
braol_Broccolinuclei_IEF_9-2016_virNOG_elut.tidy	Broccolinuclei_IEF_9-2016	BroccNuc_IEF_21a_09172016	ENOG411E4TR	3	2316.74545377	braol	0.02830188679245283	0.375	0.4727508639680823	0.3290094339622641
braol_Broccolinuclei_IEF_9-2016_virNOG_elut.tidy	Broccolinuclei_IEF_9-2016	BroccNuc_IEF_21a_09172016	ENOG411E4UF	3	2692.58551527	braol	0.02830188679245283	0.6	0.19739334149560994	0.3254716981132076
braol_Broccolinuclei_IEF_9-2016_virNOG_elut.tidy	Broccolinuclei_IEF_9-2016	BroccNuc_IEF_21a_09172016	ENOG411E4V5	5	562.332821283	braol	0.04716981132075472	0.5	0.1377724954932518	0.27122641509433965
braol_Broccolinuclei_IEF_9-2016_virNOG_elut.tidy	Broccolinuclei_IEF_9-2016	BroccNuc_IEF_21a_09172016	ENOG411E4W9	1	191.541946965	braol	0.009433962264150943	0.25	0.24244490250644266	0.2641509433962264
braol_Broccolinuclei_IEF_9-2016_virNOG_elut.tidy	Broccolinuclei_IEF_9-2016	BroccNuc_IEF_21a_09172016	ENOG411E4WD	2	118.955730199	braol	0.018867924528301886	0.4	0.30397672097036527	0.3113207547169811
braol_Broccolinuclei_IEF_9-2016_virNOG_elut.tidy	Broccolinuclei_IEF_9-2016	BroccNuc_IEF_21a_09172016	ENOG411E4WR	1	365.801913752	braol	0.009433962264150943	0.25	0.18933857772340731	0.13679245283018868
braol_Broccolinuclei_IEF_9-2016_virNOG_elut.tidy	Broccolinuclei_IEF_9-2016	BroccNuc_IEF_21a_09172016	ENOG411E4X0	5	1890.99509591	braol	0.04716981132075472	0.5555555555555556	0.7925529190008921	0.4874213836477988
braol_Broccolinuclei_IEF_9-2016_virNOG_elut.tidy	Broccolinuclei_IEF_9-2016	BroccNuc_IEF_21a_09172016	ENOG411E4XB	2	557.412440004	braol	0.018867924528301886	0.5	0.5403057827298792	0.39622641509433965
braol_Broccolinuclei_IEF_9-2016_virNOG_elut.tidy	Broccolinuclei_IEF_9-2016	BroccNuc_IEF_21a_09172016	ENOG411E4XC	2	526.273041349	braol	0.018867924528301886	0.5	0.5970081945214974	0.4528301886792453
braol_Broccolinuclei_IEF_9-2016_virNOG_elut.tidy	Broccolinuclei_IEF_9-2016	BroccNuc_IEF_21a_09172016	ENOG411E4XJ	5	828.547204923	braol	0.04716981132075472	0.625	0.6513845180146919	0.5471698113207547
braol_Broccolinuclei_IEF_9-2016_virNOG_elut.tidy	Broccolinuclei_IEF_9-2016	BroccNuc_IEF_21a_09172016	ENOG411E4XW	3	961.20290103	braol	0.02830188679245283	0.6	0.5222638464666579	0.4716981132075472
braol_Broccolinuclei_IEF_9-2016_virNOG_elut.tidy	Broccolinuclei_IEF_9-2016	BroccNuc_IEF_21a_09172016	ENOG411E4YW	1	160.931666832	braol	0.009433962264150943	1	0.6207961073582017	1
braol_Broccolinuclei_IEF_9-2016_virNOG_elut.tidy	Broccolinuclei_IEF_9-2016	BroccNuc_IEF_21a_09172016	ENOG411E4ZB	5	702.428758585	braol	0.04716981132075472	0.625	0.8848995136318092	0.5778301886792454
braol_Broccolinuclei_IEF_9-2016_virNOG_elut.tidy	Broccolinuclei_IEF_9-2016	BroccNuc_IEF_21a_09172016	ENOG411E50C	1	82.7185285088	braol	0.009433962264150943	1	0.6191003760444379	0.7924528301886793
braol_Broccolinuclei_IEF_9-2016_virNOG_elut.tidy	Broccolinuclei_IEF_9-2016	BroccNuc_IEF_21a_09172016	ENOG411E51S	1	311.831139592	braol	0.009433962264150943	1	1	0.8584905660377358
braol_Broccolinuclei_IEF_9-2016_virNOG_elut.tidy	Broccolinuclei_IEF_9-2016	BroccNuc_IEF_21a_09172016	ENOG411E532	6	548.417087884	braol	0.05660377358490566	0.46153846153846156	0.583862941478952	0.4049346879535559
braol_Broccolinuclei_IEF_9-2016_virNOG_elut.tidy	Broccolinuclei_IEF_9-2016	BroccNuc_IEF_21a_09172016	ENOG411E538	1	398.401367777	braol	0.009433962264150943	1	1	0.8773584905660377
braol_Broccolinuclei_IEF_9-2016_virNOG_elut.tidy	Broccolinuclei_IEF_9-2016	BroccNuc_IEF_21a_09172016	ENOG411E53Z	2	592.172604774	braol	0.018867924528301886	0.5	0.5088724657866083	0.4386792452830188
braol_Broccolinuclei_IEF_9-2016_virNOG_elut.tidy	Broccolinuclei_IEF_9-2016	BroccNuc_IEF_21a_09172016	ENOG411E546	1	278.845992429	braol	0.009433962264150943	0.3333333333333333	0.4393424114089475	0.3018867924528302
braol_Broccolinuclei_IEF_9-2016_virNOG_elut.tidy	Broccolinuclei_IEF_9-2016	BroccNuc_IEF_21a_09172016	ENOG411E54C	1	185.730648192	braol	0.009433962264150943	1	1	1
braol_Broccolinuclei_IEF_9-2016_virNOG_elut.tidy	Broccolinuclei_IEF_9-2016	BroccNuc_IEF_21a_09172016	ENOG411E54P	2	31.7571539728	braol	0.018867924528301886	0.2222222222222222	0.27525066738910375	0.1940700808625337
braol_Broccolinuclei_IEF_9-2016_virNOG_elut.tidy	Broccolinuclei_IEF_9-2016	BroccNuc_IEF_21a_09172016	ENOG411E559	1	342.315950952	braol	0.009433962264150943	1	1	0.8867924528301887
braol_Broccolinuclei_IEF_9-2016_virNOG_elut.tidy	Broccolinuclei_IEF_9-2016	BroccNuc_IEF_21a_09172016	ENOG411E55D	1	180.603803239	braol	0.009433962264150943	0.16666666666666666	0.07342318975935404	0.09591194968553458
braol_Broccolinuclei_IEF_9-2016_virNOG_elut.tidy	Broccolinuclei_IEF_9-2016	BroccNuc_IEF_21a_09172016	ENOG411E55F	4	968.933755462	braol	0.03773584905660377	0.5	0.7516621769602755	0.5
braol_Broccolinuclei_IEF_9-2016_virNOG_elut.tidy	Broccolinuclei_IEF_9-2016	BroccNuc_IEF_21a_09172016	ENOG411E56R	1	168.490578456	braol	0.009433962264150943	0.25	0.25562192655900784	0.2688679245283019
braol_Broccolinuclei_IEF_9-2016_virNOG_elut.tidy	Broccolinuclei_IEF_9-2016	BroccNuc_IEF_21a_09172016	ENOG411E56W	2	417.335208761	braol	0.018867924528301886	0.6666666666666666	1	0.6792452830188679
braol_Broccolinuclei_IEF_9-2016_virNOG_elut.tidy	Broccolinuclei_IEF_9-2016	BroccNuc_IEF_21a_09172016	ENOG411E57C	1	487.735885003	braol	0.009433962264150943	0.5	0.5431965939367457	0.5377358490566038
braol_Broccolinuclei_IEF_9-2016_virNOG_elut.tidy	Broccolinuclei_IEF_9-2016	BroccNuc_IEF_21a_09172016	ENOG411E587	1	179.571579505	braol	0.009433962264150943	0.25	0.35163999986952943	0.23584905660377356
braol_Broccolinuclei_IEF_9-2016_virNOG_elut.tidy	Broccolinuclei_IEF_9-2016	BroccNuc_IEF_21a_09172016	ENOG411E5AA	1	704.345860757	braol	0.009433962264150943	0.5	0.43934241140817304	0.33962264150943394
braol_Broccolinuclei_IEF_9-2016_virNOG_elut.tidy	Broccolinuclei_IEF_9-2016	BroccNuc_IEF_21a_09172016	ENOG411E5BK	1	91.0452846404	braol	0.009433962264150943	1	0.7295278941011593	0.9245283018867925
braol_Broccolinuclei_IEF_9-2016_virNOG_elut.tidy	Broccolinuclei_IEF_9-2016	BroccNuc_IEF_21a_09172016	ENOG411E5BY	3	249.845097955	braol	0.02830188679245283	1	0.7625209704070662	0.7075471698113207
braol_Broccolinuclei_IEF_9-2016_virNOG_elut.tidy	Broccolinuclei_IEF_9-2016	BroccNuc_IEF_21a_09172016	ENOG411E5D1	1	311.495187061	braol	0.009433962264150943	0.5	0.21236245653500407	0.28773584905660377
braol_Broccolinuclei_IEF_9-2016_virNOG_elut.tidy	Broccolinuclei_IEF_9-2016	BroccNuc_IEF_21a_09172016	ENOG411E5DY	1	177.578785668	braol	0.009433962264150943	1	1	1
braol_Broccolinuclei_IEF_9-2016_virNOG_elut.tidy	Broccolinuclei_IEF_9-2016	BroccNuc_IEF_21a_09172016	ENOG411E5ET	20	2524.73057422	braol	0.18867924528301888	1	1	1
braol_Broccolinuclei_IEF_9-2016_virNOG_elut.tidy	Broccolinuclei_IEF_9-2016	BroccNuc_IEF_21a_09172016	ENOG411E5H9	1	172.14207706	braol	0.009433962264150943	0.5	0.5431965939376211	0.5377358490566038
braol_Broccolinuclei_IEF_9-2016_virNOG_elut.tidy	Broccolinuclei_IEF_9-2016	BroccNuc_IEF_21a_09172016	ENOG411E5JE	1	1032.13090874	braol	0.009433962264150943	1	1	0.9056603773584906
braol_Broccolinuclei_IEF_9-2016_virNOG_elut.tidy	Broccolinuclei_IEF_9-2016	BroccNuc_IEF_21a_09172016	ENOG411E5M4	1	394.339651705	braol	0.009433962264150943	0.5	0.22720442022976958	0.4386792452830188
braol_Broccolinuclei_IEF_9-2016_virNOG_elut.tidy	Broccolinuclei_IEF_9-2016	BroccNuc_IEF_21a_09172016	ENOG411E5NY	1	22.6840678536	braol	0.009433962264150943	1	0.20595390502531008	0.5754716981132075
braol_Broccolinuclei_IEF_9-2016_virNOG_elut.tidy	Broccolinuclei_IEF_9-2016	BroccNuc_IEF_21a_09172016	ENOG411E5PY	1	219.218924657	braol	0.009433962264150943	0.5	0.5431965939355051	0.5377358490566038
braol_Broccolinuclei_IEF_9-2016_virNOG_elut.tidy	Broccolinuclei_IEF_9-2016	BroccNuc_IEF_21a_09172016	ENOG411E5QF	27	1337.76868041	braol	0.25471698113207547	1	0.763515673424331	0.9652432969215491
braol_Broccolinuclei_IEF_9-2016_virNOG_elut.tidy	Broccolinuclei_IEF_9-2016	BroccNuc_IEF_21a_09172016	ENOG411E5R3	20	3363.33116225	braol	0.18867924528301888	0.8333333333333334	0.37253506995075686	0.7232704402515724
braol_Broccolinuclei_IEF_9-2016_virNOG_elut.tidy	Broccolinuclei_IEF_9-2016	BroccNuc_IEF_21a_09172016	ENOG411E5RC	1	111.105021761	braol	0.009433962264150943	0.5	0.20705339512022336	0.28773584905660377
braol_Broccolinuclei_IEF_9-2016_virNOG_elut.tidy	Broccolinuclei_IEF_9-2016	BroccNuc_IEF_21a_09172016	ENOG411E5U4	1	438.193535914	braol	0.009433962264150943	0.2	0.2217612126373681	0.17358490566037735
braol_Broccolinuclei_IEF_9-2016_virNOG_elut.tidy	Broccolinuclei_IEF_9-2016	BroccNuc_IEF_21a_09172016	ENOG411E5US	1	2235.25189509	braol	0.009433962264150943	1	1	1
braol_Broccolinuclei_IEF_9-2016_virNOG_elut.tidy	Broccolinuclei_IEF_9-2016	BroccNuc_IEF_21a_09172016	ENOG411E5UW	1	1463.20765501	braol	0.009433962264150943	0.3333333333333333	0.6159943066783592	0.3081761006289308
braol_Broccolinuclei_IEF_9-2016_virNOG_elut.tidy	Broccolinuclei_IEF_9-2016	BroccNuc_IEF_21a_09172016	ENOG411E5UZ	4	4319.35593075	braol	0.03773584905660377	0.8	1	0.7245283018867924
braol_Broccolinuclei_IEF_9-2016_virNOG_elut.tidy	Broccolinuclei_IEF_9-2016	BroccNuc_IEF_21a_09172016	ENOG411E5V1	1	228.814365804	braol	0.009433962264150943	0.5	0.571051316498652	0.4528301886792453
braol_Broccolinuclei_IEF_9-2016_virNOG_elut.tidy	Broccolinuclei_IEF_9-2016	BroccNuc_IEF_21a_09172016	ENOG411E5VD	3	1112.03781781	braol	0.02830188679245283	1	0.19947116614384663	0.3254716981132076
braol_Broccolinuclei_IEF_9-2016_virNOG_elut.tidy	Broccolinuclei_IEF_9-2016	BroccNuc_IEF_21a_09172016	ENOG411E5W0	12	4718.17611994	braol	0.11320754716981132	0.8	1	0.8
braol_Broccolinuclei_IEF_9-2016_virNOG_elut.tidy	Broccolinuclei_IEF_9-2016	BroccNuc_IEF_21a_09172016	ENOG411E5X6	1	931.132144097	braol	0.009433962264150943	0.5	0.4393424114096424	0.33962264150943394
braol_Broccolinuclei_IEF_9-2016_virNOG_elut.tidy	Broccolinuclei_IEF_9-2016	BroccNuc_IEF_21a_09172016	ENOG411E5XI	2	1198.80873583	braol	0.018867924528301886	0.6666666666666666	0.589220749860258	0.4716981132075471
braol_Broccolinuclei_IEF_9-2016_virNOG_elut.tidy	Broccolinuclei_IEF_9-2016	BroccNuc_IEF_21a_09172016	ENOG411E5XN	10	10894.9651069	braol	0.09433962264150944	1	1	1
braol_Broccolinuclei_IEF_9-2016_virNOG_elut.tidy	Broccolinuclei_IEF_9-2016	BroccNuc_IEF_21a_09172016	ENOG411E5Y4	1	204.606774206	braol	0.009433962264150943	1	1	1
braol_Broccolinuclei_IEF_9-2016_virNOG_elut.tidy	Broccolinuclei_IEF_9-2016	BroccNuc_IEF_21a_09172016	ENOG411E5Y5	5	632.761524577	braol	0.04716981132075472	1	1	1
braol_Broccolinuclei_IEF_9-2016_virNOG_elut.tidy	Broccolinuclei_IEF_9-2016	BroccNuc_IEF_21a_09172016	ENOG411E5YD	2	171.30235961100001	braol	0.018867924528301886	0.10526315789473684	0.09230655520371449	0.09036742800397218
braol_Broccolinuclei_IEF_9-2016_virNOG_elut.tidy	Broccolinuclei_IEF_9-2016	BroccNuc_IEF_21a_09172016	ENOG411E5YF	1	367.737373614	braol	0.009433962264150943	1	1	1
braol_Broccolinuclei_IEF_9-2016_virNOG_elut.tidy	Broccolinuclei_IEF_9-2016	BroccNuc_IEF_21a_09172016	ENOG411E5ZG	5	547.842160243	braol	0.04716981132075472	0.35714285714285715	0.44190463864771534	0.34029649595687333
braol_Broccolinuclei_IEF_9-2016_virNOG_elut.tidy	Broccolinuclei_IEF_9-2016	BroccNuc_IEF_21a_09172016	ENOG411E5ZH	1	405.195966003	braol	0.009433962264150943	0.3333333333333333	0.30416013097629907	0.22641509433962265
braol_Broccolinuclei_IEF_9-2016_virNOG_elut.tidy	Broccolinuclei_IEF_9-2016	BroccNuc_IEF_21a_09172016	ENOG411E605	2	695.02363613	braol	0.018867924528301886	0.6666666666666666	0.8881232478591381	0.6037735849056604
braol_Broccolinuclei_IEF_9-2016_virNOG_elut.tidy	Broccolinuclei_IEF_9-2016	BroccNuc_IEF_21a_09172016	ENOG411E61Z	1	287.415789377	braol	0.009433962264150943	0.2	0.2124566937710383	0.17547169811320754
braol_Broccolinuclei_IEF_9-2016_virNOG_elut.tidy	Broccolinuclei_IEF_9-2016	BroccNuc_IEF_21a_09172016	ENOG411E62D	1	984.104263546	braol	0.009433962264150943	0.3333333333333333	0.4393424114101485	0.31446540880503143
braol_Broccolinuclei_IEF_9-2016_virNOG_elut.tidy	Broccolinuclei_IEF_9-2016	BroccNuc_IEF_21a_09172016	ENOG411E637	1	1040.67710223	braol	0.009433962264150943	0.07692307692307693	0.08070918180217004	0.06821480406386066
braol_Broccolinuclei_IEF_9-2016_virNOG_elut.tidy	Broccolinuclei_IEF_9-2016	BroccNuc_IEF_21a_09172016	ENOG411E683	16	1267.27956445	braol	0.1509433962264151	1	0.8150186853946069	0.9358490566037736
braol_Broccolinuclei_IEF_9-2016_virNOG_elut.tidy	Broccolinuclei_IEF_9-2016	BroccNuc_IEF_21a_09172016	ENOG411E68A	3	370.679272602	braol	0.02830188679245283	0.6	0.4944731101250293	0.6339622641509434
braol_Broccolinuclei_IEF_9-2016_virNOG_elut.tidy	Broccolinuclei_IEF_9-2016	BroccNuc_IEF_21a_09172016	ENOG411E68K	3	164.360311933	braol	0.02830188679245283	0.15	0.05436560486705832	0.08632075471698114
braol_Broccolinuclei_IEF_9-2016_virNOG_elut.tidy	Broccolinuclei_IEF_9-2016	BroccNuc_IEF_21a_09172016	ENOG411E6A2	5	1183.01895511	braol	0.04716981132075472	1	0.7867003165931395	0.6839622641509434
braol_Broccolinuclei_IEF_9-2016_virNOG_elut.tidy	Broccolinuclei_IEF_9-2016	BroccNuc_IEF_21a_09172016	ENOG411E6C0	2	769.280581112	braol	0.018867924528301886	0.10526315789473684	0.11508922408365763	0.09036742800397218
braol_Broccolinuclei_IEF_9-2016_virNOG_elut.tidy	Broccolinuclei_IEF_9-2016	BroccNuc_IEF_21a_09172016	ENOG411E6CE	1	223.564840382	braol	0.009433962264150943	1	0.596985751090594	0.5094339622641509
braol_Broccolinuclei_IEF_9-2016_virNOG_elut.tidy	Broccolinuclei_IEF_9-2016	BroccNuc_IEF_21a_09172016	ENOG411E6DJ	1	173.538985301	braol	0.009433962264150943	1	1	1
braol_Broccolinuclei_IEF_9-2016_virNOG_elut.tidy	Broccolinuclei_IEF_9-2016	BroccNuc_IEF_21a_09172016	ENOG411E6EI	1	154.226180714	braol	0.009433962264150943	0.09090909090909091	0.0555924104622655	0.0639412997903564
braol_Broccolinuclei_IEF_9-2016_virNOG_elut.tidy	Broccolinuclei_IEF_9-2016	BroccNuc_IEF_21a_09172016	ENOG411E6FJ	2	658.239655387	braol	0.018867924528301886	0.2857142857142857	0.24624912258422998	0.30727762803234504
braol_Broccolinuclei_IEF_9-2016_virNOG_elut.tidy	Broccolinuclei_IEF_9-2016	BroccNuc_IEF_21a_09172016	ENOG411E6GH	1	168.098739901	braol	0.009433962264150943	0.5	0.8786848228190342	0.4528301886792453
braol_Broccolinuclei_IEF_9-2016_virNOG_elut.tidy	Broccolinuclei_IEF_9-2016	BroccNuc_IEF_21a_09172016	ENOG411E6H3	1	540.173810463	braol	0.009433962264150943	0.1111111111111111	0.22796956161849147	0.09643605870020963
braol_Broccolinuclei_IEF_9-2016_virNOG_elut.tidy	Broccolinuclei_IEF_9-2016	BroccNuc_IEF_21a_09172016	ENOG411E6I9	2	1014.95515117	braol	0.018867924528301886	0.4	0.17420691467788577	0.25471698113207547
braol_Broccolinuclei_IEF_9-2016_virNOG_elut.tidy	Broccolinuclei_IEF_9-2016	BroccNuc_IEF_21a_09172016	ENOG411E6IR	1	337.321886089	braol	0.009433962264150943	1	1	0.8773584905660377
braol_Broccolinuclei_IEF_9-2016_virNOG_elut.tidy	Broccolinuclei_IEF_9-2016	BroccNuc_IEF_21a_09172016	ENOG411E6KC	1	137.690409679	braol	0.009433962264150943	1	0.2966716965263194	0.8584905660377358
braol_Broccolinuclei_IEF_9-2016_virNOG_elut.tidy	Broccolinuclei_IEF_9-2016	BroccNuc_IEF_21a_09172016	ENOG411E6KU	1	106.562397362	braol	0.009433962264150943	0.025	0.011447156413702383	0.01981132075471698
braol_Broccolinuclei_IEF_9-2016_virNOG_elut.tidy	Broccolinuclei_IEF_9-2016	BroccNuc_IEF_21a_09172016	ENOG411E6M2	1	527.389208987	braol	0.009433962264150943	1	1	0.6792452830188679
braol_Broccolinuclei_IEF_9-2016_virNOG_elut.tidy	Broccolinuclei_IEF_9-2016	BroccNuc_IEF_21a_09172016	ENOG411E6M6	1	911.506408039	braol	0.009433962264150943	1	0.13519971421776628	0.5094339622641509
braol_Broccolinuclei_IEF_9-2016_virNOG_elut.tidy	Broccolinuclei_IEF_9-2016	BroccNuc_IEF_21a_09172016	ENOG411E6P2	1	209.271737572	braol	0.009433962264150943	1	1	0.9433962264150942
braol_Broccolinuclei_IEF_9-2016_virNOG_elut.tidy	Broccolinuclei_IEF_9-2016	BroccNuc_IEF_21a_09172016	ENOG411E6PS	1	92.3875229416	braol	0.009433962264150943	1	0.5892207498591919	0.4716981132075471
braol_Broccolinuclei_IEF_9-2016_virNOG_elut.tidy	Broccolinuclei_IEF_9-2016	BroccNuc_IEF_21a_09172016	ENOG411E6VF	1	1145.64335626	braol	0.009433962264150943	1	0.5892207498627149	0.4716981132075471
braol_Broccolinuclei_IEF_9-2016_virNOG_elut.tidy	Broccolinuclei_IEF_9-2016	BroccNuc_IEF_21a_09172016	ENOG411E6WP	4	721.694972053	braol	0.03773584905660377	1	1	0.9056603773584906
braol_Broccolinuclei_IEF_9-2016_virNOG_elut.tidy	Broccolinuclei_IEF_9-2016	BroccNuc_IEF_21a_09172016	ENOG411E6XE	1	235.476509859	braol	0.009433962264150943	1	0.5892207498613354	0.4716981132075471
braol_Broccolinuclei_IEF_9-2016_virNOG_elut.tidy	Broccolinuclei_IEF_9-2016	BroccNuc_IEF_21a_09172016	ENOG411E6YU	3	483.232077266	braol	0.02830188679245283	1	0.7638389398736735	0.6226415094339622
braol_Broccolinuclei_IEF_9-2016_virNOG_elut.tidy	Broccolinuclei_IEF_9-2016	BroccNuc_IEF_21a_09172016	ENOG411E72I	10	8985.66272425	braol	0.09433962264150944	0.7692307692307693	0.906162059931725	0.7816711590296496
braol_Broccolinuclei_IEF_9-2016_virNOG_elut.tidy	Broccolinuclei_IEF_9-2016	BroccNuc_IEF_21a_09172016	ENOG411E72P	1	369.272520145	braol	0.009433962264150943	1	0.8786848228194895	0.6792452830188679
braol_Broccolinuclei_IEF_9-2016_virNOG_elut.tidy	Broccolinuclei_IEF_9-2016	BroccNuc_IEF_21a_09172016	ENOG411E738	4	1347.01754512	braol	0.03773584905660377	0.5714285714285714	0.2244050619107468	0.4339622641509434
braol_Broccolinuclei_IEF_9-2016_virNOG_elut.tidy	Broccolinuclei_IEF_9-2016	BroccNuc_IEF_21a_09172016	ENOG411E74P	12	4258.21643733	braol	0.11320754716981132	0.8	0.6348967769811256	0.5145797598627787
braol_Broccolinuclei_IEF_9-2016_virNOG_elut.tidy	Broccolinuclei_IEF_9-2016	BroccNuc_IEF_21a_09172016	ENOG411E75H	1	938.068711341	braol	0.009433962264150943	1	1	0.9433962264150942
braol_Broccolinuclei_IEF_9-2016_virNOG_elut.tidy	Broccolinuclei_IEF_9-2016	BroccNuc_IEF_21a_09172016	ENOG411E76H	1	162.673759188	braol	0.009433962264150943	1	0.25859130776982625	0.6226415094339622
braol_Broccolinuclei_IEF_9-2016_virNOG_elut.tidy	Broccolinuclei_IEF_9-2016	BroccNuc_IEF_21a_09172016	ENOG411E77K	3	1002.92010986	braol	0.02830188679245283	0.1111111111111111	0.05302871093289983	0.06566037735849058
braol_Broccolinuclei_IEF_9-2016_virNOG_elut.tidy	Broccolinuclei_IEF_9-2016	BroccNuc_IEF_21a_09172016	ENOG411E78K	2	846.982208904	braol	0.018867924528301886	0.6666666666666666	0.4907221096279442	0.4150943396226415
braol_Broccolinuclei_IEF_9-2016_virNOG_elut.tidy	Broccolinuclei_IEF_9-2016	BroccNuc_IEF_21a_09172016	ENOG411E7A4	4	6029.12069896	braol	0.03773584905660377	0.5	0.2623821947091763	0.33962264150943394
braol_Broccolinuclei_IEF_9-2016_virNOG_elut.tidy	Broccolinuclei_IEF_9-2016	BroccNuc_IEF_21a_09172016	ENOG411E7BX	2	186.254571036	braol	0.018867924528301886	1	0.8229298940754518	0.9245283018867925
braol_Broccolinuclei_IEF_9-2016_virNOG_elut.tidy	Broccolinuclei_IEF_9-2016	BroccNuc_IEF_21a_09172016	ENOG411E7CS	5	2269.4649343	braol	0.04716981132075472	0.625	0.6935182516186974	0.5483490566037735
braol_Broccolinuclei_IEF_9-2016_virNOG_elut.tidy	Broccolinuclei_IEF_9-2016	BroccNuc_IEF_21a_09172016	ENOG411E7EU	9	3728.59738912	braol	0.08490566037735849	0.6428571428571429	0.6906204563871575	0.5700808625336927
braol_Broccolinuclei_IEF_9-2016_virNOG_elut.tidy	Broccolinuclei_IEF_9-2016	BroccNuc_IEF_21a_09172016	ENOG411E7H5	1	80.699406227	braol	0.009433962264150943	0.14285714285714285	0.1516233489766897	0.14285714285714285
braol_Broccolinuclei_IEF_9-2016_virNOG_elut.tidy	Broccolinuclei_IEF_9-2016	BroccNuc_IEF_21a_09172016	ENOG411E7HY	1	214.513467941	braol	0.009433962264150943	1	1	1
braol_Broccolinuclei_IEF_9-2016_virNOG_elut.tidy	Broccolinuclei_IEF_9-2016	BroccNuc_IEF_21a_09172016	ENOG411E7IZ	3	709.412666632	braol	0.02830188679245283	0.375	0.24208294374083894	0.20215633423180593
braol_Broccolinuclei_IEF_9-2016_virNOG_elut.tidy	Broccolinuclei_IEF_9-2016	BroccNuc_IEF_21a_09172016	ENOG411E7J6	2	543.973775308	braol	0.018867924528301886	1	1	0.9433962264150942
braol_Broccolinuclei_IEF_9-2016_virNOG_elut.tidy	Broccolinuclei_IEF_9-2016	BroccNuc_IEF_21a_09172016	ENOG411E7JS	1	66.8452643549	braol	0.009433962264150943	0.3333333333333333	0.049348335374160966	0.2169811320754717
braol_Broccolinuclei_IEF_9-2016_virNOG_elut.tidy	Broccolinuclei_IEF_9-2016	BroccNuc_IEF_21a_09172016	ENOG411E7M0	11	2955.08173761	braol	0.10377358490566038	0.8461538461538461	0.7907962695498495	0.7412398921832883
braol_Broccolinuclei_IEF_9-2016_virNOG_elut.tidy	Broccolinuclei_IEF_9-2016	BroccNuc_IEF_21a_09172016	ENOG411E7NH	1	130.520870635	braol	0.009433962264150943	0.04	0.04539951804310982	0.03433962264150943
braol_Broccolinuclei_IEF_9-2016_virNOG_elut.tidy	Broccolinuclei_IEF_9-2016	BroccNuc_IEF_21a_09172016	ENOG411E7NK	1	82.8148508942	braol	0.009433962264150943	0.3333333333333333	0.06547201657037538	0.16981132075471697
braol_Broccolinuclei_IEF_9-2016_virNOG_elut.tidy	Broccolinuclei_IEF_9-2016	BroccNuc_IEF_21a_09172016	ENOG411E7QA	1	394.899793255	braol	0.009433962264150943	1	0.8786848228176517	0.6792452830188679
braol_Broccolinuclei_IEF_9-2016_virNOG_elut.tidy	Broccolinuclei_IEF_9-2016	BroccNuc_IEF_21a_09172016	ENOG411E7QC	13	4976.5516214	braol	0.12264150943396226	1	0.5952967614597612	0.940251572327044
braol_Broccolinuclei_IEF_9-2016_virNOG_elut.tidy	Broccolinuclei_IEF_9-2016	BroccNuc_IEF_21a_09172016	ENOG411E7RY	7	5800.98467951	braol	0.0660377358490566	0.875	0.2729177504164006	0.37971698113207547
braol_Broccolinuclei_IEF_9-2016_virNOG_elut.tidy	Broccolinuclei_IEF_9-2016	BroccNuc_IEF_21a_09172016	ENOG411E7TK	1	281.57608486	braol	0.009433962264150943	0.3333333333333333	0.502279669646979	0.31761006289308175
braol_Broccolinuclei_IEF_9-2016_virNOG_elut.tidy	Broccolinuclei_IEF_9-2016	BroccNuc_IEF_21a_09172016	ENOG411E7TY	1	341.255467821	braol	0.009433962264150943	1	1	1
braol_Broccolinuclei_IEF_9-2016_virNOG_elut.tidy	Broccolinuclei_IEF_9-2016	BroccNuc_IEF_21a_09172016	ENOG411E7V1	1	315.203463097	braol	0.009433962264150943	1	0.11843600489753243	0.2169811320754717
braol_Broccolinuclei_IEF_9-2016_virNOG_elut.tidy	Broccolinuclei_IEF_9-2016	BroccNuc_IEF_21a_09172016	ENOG411E7VN	1	17.2509527695	braol	0.009433962264150943	0.5	0.27388015227694495	0.28773584905660377
braol_Broccolinuclei_IEF_9-2016_virNOG_elut.tidy	Broccolinuclei_IEF_9-2016	BroccNuc_IEF_21a_09172016	ENOG411E7ZB	1	805.824505658	braol	0.009433962264150943	0.3333333333333333	0.2566589609145898	0.18238993710691823
braol_Broccolinuclei_IEF_9-2016_virNOG_elut.tidy	Broccolinuclei_IEF_9-2016	BroccNuc_IEF_21a_09172016	ENOG411E87N	3	820.823806469	braol	0.02830188679245283	0.75	0.12971562441158965	0.2169811320754717
braol_Broccolinuclei_IEF_9-2016_virNOG_elut.tidy	Broccolinuclei_IEF_9-2016	BroccNuc_IEF_21a_09172016	ENOG411E89M	1	389.368983826	braol	0.009433962264150943	1	1	1
braol_Broccolinuclei_IEF_9-2016_virNOG_elut.tidy	Broccolinuclei_IEF_9-2016	BroccNuc_IEF_21a_09172016	ENOG411E8BR	2	54.2039983026	braol	0.018867924528301886	0.6666666666666666	0.22935665804866542	0.5094339622641509
braol_Broccolinuclei_IEF_9-2016_virNOG_elut.tidy	Broccolinuclei_IEF_9-2016	BroccNuc_IEF_21a_09172016	ENOG411E8FH	1	433.036533414	braol	0.009433962264150943	1	1	1
braol_Broccolinuclei_IEF_9-2016_virNOG_elut.tidy	Broccolinuclei_IEF_9-2016	BroccNuc_IEF_21a_09172016	ENOG411E8FT	1	22.9078324367	braol	0.009433962264150943	1	1	1
braol_Broccolinuclei_IEF_9-2016_virNOG_elut.tidy	Broccolinuclei_IEF_9-2016	BroccNuc_IEF_21a_09172016	ENOG411E8GB	1	267.316783127	braol	0.009433962264150943	1	1	1
braol_Broccolinuclei_IEF_9-2016_virNOG_elut.tidy	Broccolinuclei_IEF_9-2016	BroccNuc_IEF_21a_09172016	ENOG411E8HC	1	186.324801921	braol	0.009433962264150943	0.5	0.9674805785790483	0.4339622641509434
braol_Broccolinuclei_IEF_9-2016_virNOG_elut.tidy	Broccolinuclei_IEF_9-2016	BroccNuc_IEF_21a_09172016	ENOG411E8MF	1	438.962296503	braol	0.009433962264150943	1	1	1
braol_Broccolinuclei_IEF_9-2016_virNOG_elut.tidy	Broccolinuclei_IEF_9-2016	BroccNuc_IEF_21a_09172016	ENOG411E8QN	1	338.519883655	braol	0.009433962264150943	0.2	0.34082923541106697	0.17547169811320754
braol_Broccolinuclei_IEF_9-2016_virNOG_elut.tidy	Broccolinuclei_IEF_9-2016	BroccNuc_IEF_21a_09172016	ENOG411E8QV	1	558.145176242	braol	0.009433962264150943	1	1	1
braol_Broccolinuclei_IEF_9-2016_virNOG_elut.tidy	Broccolinuclei_IEF_9-2016	BroccNuc_IEF_21a_09172016	ENOG411E8SN	1	129.263778224	braol	0.009433962264150943	0.3333333333333333	0.37315039731397187	0.3081761006289308
braol_Broccolinuclei_IEF_9-2016_virNOG_elut.tidy	Broccolinuclei_IEF_9-2016	BroccNuc_IEF_21a_09172016	ENOG411E8YA	1	160.18470487	braol	0.009433962264150943	0.2	0.1557412681357734	0.1811320754716981
braol_Broccolinuclei_IEF_9-2016_virNOG_elut.tidy	Broccolinuclei_IEF_9-2016	BroccNuc_IEF_21a_09172016	ENOG411E916	1	3.43172120623	braol	0.009433962264150943	0.5	0.3377132355712158	0.4339622641509434
braol_Broccolinuclei_IEF_9-2016_virNOG_elut.tidy	Broccolinuclei_IEF_9-2016	BroccNuc_IEF_21a_09172016	ENOG411E92X	5	191.488546288	braol	0.04716981132075472	0.22727272727272727	0.16234508698315092	0.19511149228130362
braol_Broccolinuclei_IEF_9-2016_virNOG_elut.tidy	Broccolinuclei_IEF_9-2016	BroccNuc_IEF_21a_09172016	ENOG411E932	2	56.6153048471	braol	0.018867924528301886	1	1	0.8773584905660377
braol_Broccolinuclei_IEF_9-2016_virNOG_elut.tidy	Broccolinuclei_IEF_9-2016	BroccNuc_IEF_21a_09172016	ENOG411E94A	1	31.0152535393	braol	0.009433962264150943	0.5	0.3103095693239756	0.3113207547169811
braol_Broccolinuclei_IEF_9-2016_virNOG_elut.tidy	Broccolinuclei_IEF_9-2016	BroccNuc_IEF_21a_09172016	ENOG411E96S	2	324.104286278	braol	0.018867924528301886	1	1	1
braol_Broccolinuclei_IEF_9-2016_virNOG_elut.tidy	Broccolinuclei_IEF_9-2016	BroccNuc_IEF_21a_09172016	ENOG411E98B	13	1443.48943849	braol	0.12264150943396226	0.5909090909090909	0.5534024605244702	0.40137221269296736
braol_Broccolinuclei_IEF_9-2016_virNOG_elut.tidy	Broccolinuclei_IEF_9-2016	BroccNuc_IEF_21a_09172016	ENOG411E98U	1	80.0257496983	braol	0.009433962264150943	0.3333333333333333	0.3532308372158371	0.3018867924528302
braol_Broccolinuclei_IEF_9-2016_virNOG_elut.tidy	Broccolinuclei_IEF_9-2016	BroccNuc_IEF_21a_09172016	ENOG411E9B3	1	564.361646284	braol	0.009433962264150943	0.25	0.29461037493068304	0.23113207547169812
braol_Broccolinuclei_IEF_9-2016_virNOG_elut.tidy	Broccolinuclei_IEF_9-2016	BroccNuc_IEF_21a_09172016	ENOG411E9BA	1	39.8917818806	braol	0.009433962264150943	1	0.7814222219317454	1
braol_Broccolinuclei_IEF_9-2016_virNOG_elut.tidy	Broccolinuclei_IEF_9-2016	BroccNuc_IEF_21a_09172016	ENOG411E9BV	7	181.152989434	braol	0.0660377358490566	0.5384615384615384	0.5387276570737257	0.4876632801161103
braol_Broccolinuclei_IEF_9-2016_virNOG_elut.tidy	Broccolinuclei_IEF_9-2016	BroccNuc_IEF_21a_09172016	ENOG411E9BX	37	1826.71291245	braol	0.3490566037735849	1	1	1
braol_Broccolinuclei_IEF_9-2016_virNOG_elut.tidy	Broccolinuclei_IEF_9-2016	BroccNuc_IEF_21a_09172016	ENOG411E9CB	1	183.184524251	braol	0.009433962264150943	0.08333333333333333	0.12009804114046779	0.08805031446540881
braol_Broccolinuclei_IEF_9-2016_virNOG_elut.tidy	Broccolinuclei_IEF_9-2016	BroccNuc_IEF_21a_09172016	ENOG411E9CH	1	13.5425621514	braol	0.009433962264150943	0.5	0.09202373116462607	0.28773584905660377
braol_Broccolinuclei_IEF_9-2016_virNOG_elut.tidy	Broccolinuclei_IEF_9-2016	BroccNuc_IEF_21a_09172016	ENOG411E9EG	1	468.555260312	braol	0.009433962264150943	0.3333333333333333	0.3103095693234361	0.3018867924528302
braol_Broccolinuclei_IEF_9-2016_virNOG_elut.tidy	Broccolinuclei_IEF_9-2016	BroccNuc_IEF_21a_09172016	ENOG411E9F1	2	35.1852608397	braol	0.018867924528301886	0.4	0.24763891933083956	0.4226415094339622
braol_Broccolinuclei_IEF_9-2016_virNOG_elut.tidy	Broccolinuclei_IEF_9-2016	BroccNuc_IEF_21a_09172016	ENOG411E9FD	1	111.009515129	braol	0.009433962264150943	0.16666666666666666	0.1184360048973514	0.16666666666666666
braol_Broccolinuclei_IEF_9-2016_virNOG_elut.tidy	Broccolinuclei_IEF_9-2016	BroccNuc_IEF_21a_09172016	ENOG411E9FI	1	30.83512139	braol	0.009433962264150943	1	1	1
braol_Broccolinuclei_IEF_9-2016_virNOG_elut.tidy	Broccolinuclei_IEF_9-2016	BroccNuc_IEF_21a_09172016	ENOG411E9G2	1	98.0938299228	braol	0.009433962264150943	1	0.5536403639331149	0.8679245283018868
braol_Broccolinuclei_IEF_9-2016_virNOG_elut.tidy	Broccolinuclei_IEF_9-2016	BroccNuc_IEF_21a_09172016	ENOG411E9GE	1	157.067488391	braol	0.009433962264150943	0.5	0.3849884413718079	0.27358490566037735
braol_Broccolinuclei_IEF_9-2016_virNOG_elut.tidy	Broccolinuclei_IEF_9-2016	BroccNuc_IEF_21a_09172016	ENOG411E9GH	1	33.1019932159	braol	0.009433962264150943	1	1	1
braol_Broccolinuclei_IEF_9-2016_virNOG_elut.tidy	Broccolinuclei_IEF_9-2016	BroccNuc_IEF_21a_09172016	ENOG411E9HR	2	94.0333010153	braol	0.018867924528301886	0.14285714285714285	0.15149814437892495	0.1509433962264151
braol_Broccolinuclei_IEF_9-2016_virNOG_elut.tidy	Broccolinuclei_IEF_9-2016	BroccNuc_IEF_21a_09172016	ENOG411E9HY	2	247.211074726	braol	0.018867924528301886	0.2857142857142857	0.17731975389903323	0.1778975741239892
braol_Broccolinuclei_IEF_9-2016_virNOG_elut.tidy	Broccolinuclei_IEF_9-2016	BroccNuc_IEF_21a_09172016	ENOG411E9ID	1	320.780139752	braol	0.009433962264150943	1	1	0.8773584905660377
braol_Broccolinuclei_IEF_9-2016_virNOG_elut.tidy	Broccolinuclei_IEF_9-2016	BroccNuc_IEF_21a_09172016	ENOG411E9IQ	1	135.218606251	braol	0.009433962264150943	0.5	0.31030956932381343	0.3113207547169811
braol_Broccolinuclei_IEF_9-2016_virNOG_elut.tidy	Broccolinuclei_IEF_9-2016	BroccNuc_IEF_21a_09172016	ENOG411E9JW	4	136.365796534	braol	0.03773584905660377	0.6666666666666666	0.8022840184364222	0.5786163522012578
braol_Broccolinuclei_IEF_9-2016_virNOG_elut.tidy	Broccolinuclei_IEF_9-2016	BroccNuc_IEF_21a_09172016	ENOG411E9M4	2	9.74047723627	braol	0.018867924528301886	1	0.8395245906995391	0.9528301886792452
braol_Broccolinuclei_IEF_9-2016_virNOG_elut.tidy	Broccolinuclei_IEF_9-2016	BroccNuc_IEF_21a_09172016	ENOG411E9P0	6	9.69114167113	braol	0.05660377358490566	0.75	0.8425497250173763	0.6580188679245282
braol_Broccolinuclei_IEF_9-2016_virNOG_elut.tidy	Broccolinuclei_IEF_9-2016	BroccNuc_IEF_21a_09172016	ENOG411E9PQ	1	96.3081250988	braol	0.009433962264150943	1	1	0.6792452830188679
braol_Broccolinuclei_IEF_9-2016_virNOG_elut.tidy	Broccolinuclei_IEF_9-2016	BroccNuc_IEF_21a_09172016	ENOG411E9Q8	2	39.322412228	braol	0.018867924528301886	1	0.8640182532974859	0.6792452830188679
braol_Broccolinuclei_IEF_9-2016_virNOG_elut.tidy	Broccolinuclei_IEF_9-2016	BroccNuc_IEF_21a_09172016	ENOG411E9QC	7	754.131218088	braol	0.0660377358490566	0.5833333333333334	0.7267055914940016	0.5283018867924528
braol_Broccolinuclei_IEF_9-2016_virNOG_elut.tidy	Broccolinuclei_IEF_9-2016	BroccNuc_IEF_21a_09172016	ENOG411E9T7	3	393.01931805	braol	0.02830188679245283	0.375	0.36166583378326245	0.339622641509434
braol_Broccolinuclei_IEF_9-2016_virNOG_elut.tidy	Broccolinuclei_IEF_9-2016	BroccNuc_IEF_21a_09172016	ENOG411E9TY	6	387.183456295	braol	0.05660377358490566	0.4	0.5208799568444736	0.37601078167115903
braol_Broccolinuclei_IEF_9-2016_virNOG_elut.tidy	Broccolinuclei_IEF_9-2016	BroccNuc_IEF_21a_09172016	ENOG411E9VC	5	150.899129172	braol	0.04716981132075472	1	0.5431956353462795	0.959119496855346
braol_Broccolinuclei_IEF_9-2016_virNOG_elut.tidy	Broccolinuclei_IEF_9-2016	BroccNuc_IEF_21a_09172016	ENOG411E9VJ	5	254.46030945	braol	0.04716981132075472	0.7142857142857143	0.5063615819108419	0.4716981132075472
braol_Broccolinuclei_IEF_9-2016_virNOG_elut.tidy	Broccolinuclei_IEF_9-2016	BroccNuc_IEF_21a_09172016	ENOG411E9VQ	9	844.868181534	braol	0.08490566037735849	0.75	0.8967297513678406	0.6580188679245282
braol_Broccolinuclei_IEF_9-2016_virNOG_elut.tidy	Broccolinuclei_IEF_9-2016	BroccNuc_IEF_21a_09172016	ENOG411E9YT	1	26.9676452083	braol	0.009433962264150943	0.25	0.2973516021123372	0.2169811320754717
braol_Broccolinuclei_IEF_9-2016_virNOG_elut.tidy	Broccolinuclei_IEF_9-2016	BroccNuc_IEF_21a_09172016	ENOG411E9Z7	1	240.922058742	braol	0.009433962264150943	1	1	1
braol_Broccolinuclei_IEF_9-2016_virNOG_elut.tidy	Broccolinuclei_IEF_9-2016	BroccNuc_IEF_21a_09172016	ENOG411E9ZB	1	11.743097883	braol	0.009433962264150943	1	1	1
braol_Broccolinuclei_IEF_9-2016_virNOG_elut.tidy	Broccolinuclei_IEF_9-2016	BroccNuc_IEF_21a_09172016	ENOG411EA2G	1	60.2077865624	braol	0.009433962264150943	0.5	0.23619618537428066	0.4292452830188679
braol_Broccolinuclei_IEF_9-2016_virNOG_elut.tidy	Broccolinuclei_IEF_9-2016	BroccNuc_IEF_21a_09172016	ENOG411EA2X	1	22.7340860228	braol	0.009433962264150943	1	0.4524313762710378	0.33962264150943394
braol_Broccolinuclei_IEF_9-2016_virNOG_elut.tidy	Broccolinuclei_IEF_9-2016	BroccNuc_IEF_21a_09172016	ENOG411EA4H	1	35.812774773	braol	0.009433962264150943	0.5	0.5431965939374318	0.5377358490566038
braol_Broccolinuclei_IEF_9-2016_virNOG_elut.tidy	Broccolinuclei_IEF_9-2016	BroccNuc_IEF_21a_09172016	ENOG411EA6V	1	50.4371288918	braol	0.009433962264150943	1	1	0.9056603773584906
braol_Broccolinuclei_IEF_9-2016_virNOG_elut.tidy	Broccolinuclei_IEF_9-2016	BroccNuc_IEF_21a_09172016	ENOG411EA7D	9	673.962313823	braol	0.08490566037735849	0.32142857142857145	0.31792593868169017	0.27358490566037735
braol_Broccolinuclei_IEF_9-2016_virNOG_elut.tidy	Broccolinuclei_IEF_9-2016	BroccNuc_IEF_21a_09172016	ENOG411EAAN	3	371.504838911	braol	0.02830188679245283	0.5	0.3826394004383191	0.4075471698113207
braol_Broccolinuclei_IEF_9-2016_virNOG_elut.tidy	Broccolinuclei_IEF_9-2016	BroccNuc_IEF_21a_09172016	ENOG411EABT	9	657.232752841	braol	0.08490566037735849	0.6923076923076923	0.2326421524775929	0.390566037735849
braol_Broccolinuclei_IEF_9-2016_virNOG_elut.tidy	Broccolinuclei_IEF_9-2016	BroccNuc_IEF_21a_09172016	ENOG411EACE	1	123.173331396	braol	0.009433962264150943	1	0.8825338527651964	0.8584905660377358
braol_Broccolinuclei_IEF_9-2016_virNOG_elut.tidy	Broccolinuclei_IEF_9-2016	BroccNuc_IEF_21a_09172016	ENOG411EACZ	1	185.649051387	braol	0.009433962264150943	0.5	0.5431965939369168	0.4528301886792453
braol_Broccolinuclei_IEF_9-2016_virNOG_elut.tidy	Broccolinuclei_IEF_9-2016	BroccNuc_IEF_21a_09172016	ENOG411EADU	2	38.6012548848	braol	0.018867924528301886	1	0.44171390959118045	1
braol_Broccolinuclei_IEF_9-2016_virNOG_elut.tidy	Broccolinuclei_IEF_9-2016	BroccNuc_IEF_21a_09172016	ENOG411EAE2	1	73.0573883121	braol	0.009433962264150943	1	0.870930399322401	0.33962264150943394
braol_Broccolinuclei_IEF_9-2016_virNOG_elut.tidy	Broccolinuclei_IEF_9-2016	BroccNuc_IEF_21a_09172016	ENOG411EAE6	3	93.233101472	braol	0.02830188679245283	0.17647058823529413	0.19578042619944483	0.18645948945615984
braol_Broccolinuclei_IEF_9-2016_virNOG_elut.tidy	Broccolinuclei_IEF_9-2016	BroccNuc_IEF_21a_09172016	ENOG411EAEI	2	224.59492281	braol	0.018867924528301886	0.6666666666666666	0.4617635424077049	0.4716981132075471
braol_Broccolinuclei_IEF_9-2016_virNOG_elut.tidy	Broccolinuclei_IEF_9-2016	BroccNuc_IEF_21a_09172016	ENOG411EAEN	1	141.121550483	braol	0.009433962264150943	1	0.7699768827427258	0.5471698113207547
braol_Broccolinuclei_IEF_9-2016_virNOG_elut.tidy	Broccolinuclei_IEF_9-2016	BroccNuc_IEF_21a_09172016	ENOG411EAG1	1	4.32705662474	braol	0.009433962264150943	0.3333333333333333	0.15808361581621624	0.2641509433962264
braol_Broccolinuclei_IEF_9-2016_virNOG_elut.tidy	Broccolinuclei_IEF_9-2016	BroccNuc_IEF_21a_09172016	ENOG411EAGE	1	18.8506546279	braol	0.009433962264150943	1	0.32190408147173455	0.5094339622641509
braol_Broccolinuclei_IEF_9-2016_virNOG_elut.tidy	Broccolinuclei_IEF_9-2016	BroccNuc_IEF_21a_09172016	ENOG411EAJP	6	468.473014348	braol	0.05660377358490566	0.6666666666666666	0.47374401959092155	0.5849056603773585
braol_Broccolinuclei_IEF_9-2016_virNOG_elut.tidy	Broccolinuclei_IEF_9-2016	BroccNuc_IEF_21a_09172016	ENOG411EAT0	1	35.2250424972	braol	0.009433962264150943	0.5	0.5431965939366736	0.5377358490566038
braol_Broccolinuclei_IEF_9-2016_virNOG_elut.tidy	Broccolinuclei_IEF_9-2016	BroccNuc_IEF_21a_09172016	ENOG411EATW	4	507.354311663	braol	0.03773584905660377	1	0.620619138646979	0.6226415094339622
braol_Broccolinuclei_IEF_9-2016_virNOG_elut.tidy	Broccolinuclei_IEF_9-2016	BroccNuc_IEF_21a_09172016	ENOG411EATZ	1	407.174139962	braol	0.009433962264150943	1	1	0.8679245283018868
braol_Broccolinuclei_IEF_9-2016_virNOG_elut.tidy	Broccolinuclei_IEF_9-2016	BroccNuc_IEF_21a_09172016	ENOG411EAUC	4	787.390611737	braol	0.03773584905660377	0.2857142857142857	0.4011403938268902	0.29559748427672955
braol_Broccolinuclei_IEF_9-2016_virNOG_elut.tidy	Broccolinuclei_IEF_9-2016	BroccNuc_IEF_21a_09172016	ENOG411EAUU	5	350.554828731	braol	0.04716981132075472	0.2777777777777778	0.1762156554223384	0.2055256064690027
braol_Broccolinuclei_IEF_9-2016_virNOG_elut.tidy	Broccolinuclei_IEF_9-2016	BroccNuc_IEF_21a_09172016	ENOG411EAVY	1	37.3851344617	braol	0.009433962264150943	0.3333333333333333	0.38498844137159016	0.27358490566037735
braol_Broccolinuclei_IEF_9-2016_virNOG_elut.tidy	Broccolinuclei_IEF_9-2016	BroccNuc_IEF_21a_09172016	ENOG411EB0G	3	73.2214789781	braol	0.02830188679245283	1	0.6357381774800255	1
braol_Broccolinuclei_IEF_9-2016_virNOG_elut.tidy	Broccolinuclei_IEF_9-2016	BroccNuc_IEF_21a_09172016	ENOG411EB2G	3	103.979914067	braol	0.02830188679245283	0.3333333333333333	0.4785225171346954	0.29245283018867924
braol_Broccolinuclei_IEF_9-2016_virNOG_elut.tidy	Broccolinuclei_IEF_9-2016	BroccNuc_IEF_21a_09172016	ENOG411EB2V	1	41.1459478715	braol	0.009433962264150943	0.16666666666666666	0.16713697068226718	0.14622641509433962
braol_Broccolinuclei_IEF_9-2016_virNOG_elut.tidy	Broccolinuclei_IEF_9-2016	BroccNuc_IEF_21a_09172016	ENOG411EB3H	1	48.015449819	braol	0.009433962264150943	0.3333333333333333	0.15016041367622615	0.16981132075471697
braol_Broccolinuclei_IEF_9-2016_virNOG_elut.tidy	Broccolinuclei_IEF_9-2016	BroccNuc_IEF_21a_09172016	ENOG411EB3V	1	22.1907263549	braol	0.009433962264150943	1	0.84501167952217	0.9056603773584906
braol_Broccolinuclei_IEF_9-2016_virNOG_elut.tidy	Broccolinuclei_IEF_9-2016	BroccNuc_IEF_21a_09172016	ENOG411EB48	1	356.803577906	braol	0.009433962264150943	1	0.9531370041358503	0.8867924528301887
braol_Broccolinuclei_IEF_9-2016_virNOG_elut.tidy	Broccolinuclei_IEF_9-2016	BroccNuc_IEF_21a_09172016	ENOG411EB4H	1	58.4141131972	braol	0.009433962264150943	1	0.21773259983092183	0.33962264150943394
braol_Broccolinuclei_IEF_9-2016_virNOG_elut.tidy	Broccolinuclei_IEF_9-2016	BroccNuc_IEF_21a_09172016	ENOG411EB4M	1	16.2790181527	braol	0.009433962264150943	0.5	0.3315781837739848	0.4386792452830188
braol_Broccolinuclei_IEF_9-2016_virNOG_elut.tidy	Broccolinuclei_IEF_9-2016	BroccNuc_IEF_21a_09172016	ENOG411EB56	1	11.727387769	braol	0.009433962264150943	1	0.46246569621974487	0.6226415094339622
braol_Broccolinuclei_IEF_9-2016_virNOG_elut.tidy	Broccolinuclei_IEF_9-2016	BroccNuc_IEF_21a_09172016	ENOG411EB5A	4	163.867361364	braol	0.03773584905660377	0.5714285714285714	0.33946248591480643	0.5094339622641509
braol_Broccolinuclei_IEF_9-2016_virNOG_elut.tidy	Broccolinuclei_IEF_9-2016	BroccNuc_IEF_21a_09172016	ENOG411EB69	3	162.408159431	braol	0.02830188679245283	0.375	0.45386381447636986	0.3254716981132076
braol_Broccolinuclei_IEF_9-2016_virNOG_elut.tidy	Broccolinuclei_IEF_9-2016	BroccNuc_IEF_21a_09172016	ENOG411EB6N	9	190.04763452	braol	0.08490566037735849	0.75	0.386013645592084	0.6509433962264151
braol_Broccolinuclei_IEF_9-2016_virNOG_elut.tidy	Broccolinuclei_IEF_9-2016	BroccNuc_IEF_21a_09172016	ENOG411EB7I	1	16.1570779418	braol	0.009433962264150943	1	0.394387419278616	0.5754716981132075
braol_Broccolinuclei_IEF_9-2016_virNOG_elut.tidy	Broccolinuclei_IEF_9-2016	BroccNuc_IEF_21a_09172016	ENOG411EB81	1	91.1642271269	braol	0.009433962264150943	1	1	1
braol_Broccolinuclei_IEF_9-2016_virNOG_elut.tidy	Broccolinuclei_IEF_9-2016	BroccNuc_IEF_21a_09172016	ENOG411EB98	1	31.8022462455	braol	0.009433962264150943	1	0.1580836158157828	0.4716981132075471
braol_Broccolinuclei_IEF_9-2016_virNOG_elut.tidy	Broccolinuclei_IEF_9-2016	BroccNuc_IEF_21a_09172016	ENOG411EB9H	60	6408.59613	braol	0.5660377358490566	0.8695652173913043	0.9772577991367953	0.7547169811320754
braol_Broccolinuclei_IEF_9-2016_virNOG_elut.tidy	Broccolinuclei_IEF_9-2016	BroccNuc_IEF_21a_09172016	ENOG411EB9M	1	10.9913088089	braol	0.009433962264150943	0.3333333333333333	0.34105046351830237	0.3018867924528302
braol_Broccolinuclei_IEF_9-2016_virNOG_elut.tidy	Broccolinuclei_IEF_9-2016	BroccNuc_IEF_21a_09172016	ENOG411EB9N	1	28.0793994901	braol	0.009433962264150943	0.058823529411764705	0.052147209757945664	0.050499445061043285
braol_Broccolinuclei_IEF_9-2016_virNOG_elut.tidy	Broccolinuclei_IEF_9-2016	BroccNuc_IEF_21a_09172016	ENOG411EBAG	1	82.0813269713	braol	0.009433962264150943	1	1	1
braol_Broccolinuclei_IEF_9-2016_virNOG_elut.tidy	Broccolinuclei_IEF_9-2016	BroccNuc_IEF_21a_09172016	ENOG411EBB0	1	245.23688845	braol	0.009433962264150943	0.2	0.31375524689216566	0.19999999999999998
braol_Broccolinuclei_IEF_9-2016_virNOG_elut.tidy	Broccolinuclei_IEF_9-2016	BroccNuc_IEF_21a_09172016	ENOG411EBCE	1	115.922509828	braol	0.009433962264150943	1	1	1
braol_Broccolinuclei_IEF_9-2016_virNOG_elut.tidy	Broccolinuclei_IEF_9-2016	BroccNuc_IEF_21a_09172016	ENOG411EBD9	1	92.9797506528	braol	0.009433962264150943	0.5	0.25449264915282094	0.33962264150943394
braol_Broccolinuclei_IEF_9-2016_virNOG_elut.tidy	Broccolinuclei_IEF_9-2016	BroccNuc_IEF_21a_09172016	ENOG411EBDR	36	4087.99080538	braol	0.33962264150943394	1	1	1
braol_Broccolinuclei_IEF_9-2016_virNOG_elut.tidy	Broccolinuclei_IEF_9-2016	BroccNuc_IEF_21a_09172016	ENOG411EBE7	1	78.3884266672	braol	0.009433962264150943	0.3333333333333333	0.26901325075624644	0.2641509433962264
braol_Broccolinuclei_IEF_9-2016_virNOG_elut.tidy	Broccolinuclei_IEF_9-2016	BroccNuc_IEF_21a_09172016	ENOG411EBFN	1	21.4563135334	braol	0.009433962264150943	0.5	0.3103095693237858	0.3113207547169811
braol_Broccolinuclei_IEF_9-2016_virNOG_elut.tidy	Broccolinuclei_IEF_9-2016	BroccNuc_IEF_21a_09172016	ENOG411EBGK	14	846.242603895	braol	0.1320754716981132	0.7368421052631579	0.8014169664764849	0.6812313803376365
braol_Broccolinuclei_IEF_9-2016_virNOG_elut.tidy	Broccolinuclei_IEF_9-2016	BroccNuc_IEF_21a_09172016	ENOG411EBKS	1	201.317191155	braol	0.009433962264150943	0.25	0.29461037493076886	0.22641509433962265
braol_Broccolinuclei_IEF_9-2016_virNOG_elut.tidy	Broccolinuclei_IEF_9-2016	BroccNuc_IEF_21a_09172016	ENOG411EBM8	3	290.130460351	braol	0.02830188679245283	0.15789473684210525	0.15411516702693362	0.1400198609731877
braol_Broccolinuclei_IEF_9-2016_virNOG_elut.tidy	Broccolinuclei_IEF_9-2016	BroccNuc_IEF_21a_09172016	ENOG411EBMB	1	122.201958001	braol	0.009433962264150943	1	0.3110465711870346	0.33962264150943394
braol_Broccolinuclei_IEF_9-2016_virNOG_elut.tidy	Broccolinuclei_IEF_9-2016	BroccNuc_IEF_21a_09172016	ENOG411EBNB	1	5.51387255954	braol	0.009433962264150943	1	0.14433003224365948	0.6226415094339622
braol_Broccolinuclei_IEF_9-2016_virNOG_elut.tidy	Broccolinuclei_IEF_9-2016	BroccNuc_IEF_21a_09172016	ENOG411EBQC	1	24.6434973475	braol	0.009433962264150943	1	1	0.8773584905660377
braol_Broccolinuclei_IEF_9-2016_virNOG_elut.tidy	Broccolinuclei_IEF_9-2016	BroccNuc_IEF_21a_09172016	ENOG411EBQX	1	46.1503078439	braol	0.009433962264150943	0.25	0.19159779529366328	0.19811320754716982
braol_Broccolinuclei_IEF_9-2016_virNOG_elut.tidy	Broccolinuclei_IEF_9-2016	BroccNuc_IEF_21a_09172016	ENOG411EBRW	9	1330.52383743	braol	0.08490566037735849	0.8181818181818182	0.820967579476304	0.8799313893653516
braol_Broccolinuclei_IEF_9-2016_virNOG_elut.tidy	Broccolinuclei_IEF_9-2016	BroccNuc_IEF_21a_09172016	ENOG411EBS6	9	316.232317131	braol	0.08490566037735849	0.9	0.3800969459501085	0.4882075471698113
braol_Broccolinuclei_IEF_9-2016_virNOG_elut.tidy	Broccolinuclei_IEF_9-2016	BroccNuc_IEF_21a_09172016	ENOG411EBSN	6	422.003285946	braol	0.05660377358490566	0.46153846153846156	0.4049161453348025	0.42924528301886794
braol_Broccolinuclei_IEF_9-2016_virNOG_elut.tidy	Broccolinuclei_IEF_9-2016	BroccNuc_IEF_21a_09172016	ENOG411EBT6	1	105.92181399	braol	0.009433962264150943	0.3333333333333333	0.3984078952323524	0.3018867924528302
braol_Broccolinuclei_IEF_9-2016_virNOG_elut.tidy	Broccolinuclei_IEF_9-2016	BroccNuc_IEF_21a_09172016	ENOG411EBVR	1	101.586889568	braol	0.009433962264150943	1	0.6206191386469085	0.6226415094339622
braol_Broccolinuclei_IEF_9-2016_virNOG_elut.tidy	Broccolinuclei_IEF_9-2016	BroccNuc_IEF_21a_09172016	ENOG411EBWH	1	72.1113939064	braol	0.009433962264150943	1	1	0.6792452830188679
braol_Broccolinuclei_IEF_9-2016_virNOG_elut.tidy	Broccolinuclei_IEF_9-2016	BroccNuc_IEF_21a_09172016	ENOG411EBWN	1	264.141999479	braol	0.009433962264150943	0.3333333333333333	0.29060125630984807	0.27358490566037735
braol_Broccolinuclei_IEF_9-2016_virNOG_elut.tidy	Broccolinuclei_IEF_9-2016	BroccNuc_IEF_21a_09172016	ENOG411EBWP	1	172.09364091	braol	0.009433962264150943	0.16666666666666666	0.1760102036941552	0.17610062893081763
braol_Broccolinuclei_IEF_9-2016_virNOG_elut.tidy	Broccolinuclei_IEF_9-2016	BroccNuc_IEF_21a_09172016	ENOG411EBXV	1	363.323101171	braol	0.009433962264150943	0.5	0.7508396074763246	0.4386792452830188
braol_Broccolinuclei_IEF_9-2016_virNOG_elut.tidy	Broccolinuclei_IEF_9-2016	BroccNuc_IEF_21a_09172016	ENOG411EBYG	1	141.121550483	braol	0.009433962264150943	1	1	1
braol_Broccolinuclei_IEF_9-2016_virNOG_elut.tidy	Broccolinuclei_IEF_9-2016	BroccNuc_IEF_21a_09172016	ENOG411EBYW	1	45.704737692	braol	0.009433962264150943	1	0.8493978204813926	0.8584905660377358
braol_Broccolinuclei_IEF_9-2016_virNOG_elut.tidy	Broccolinuclei_IEF_9-2016	BroccNuc_IEF_21a_09172016	ENOG411EC0B	2	404.587563651	braol	0.018867924528301886	0.5	0.5739435709517278	0.5377358490566038
braol_Broccolinuclei_IEF_9-2016_virNOG_elut.tidy	Broccolinuclei_IEF_9-2016	BroccNuc_IEF_21a_09172016	ENOG411EC0W	1	55.3102550004	braol	0.009433962264150943	1	1	0.9056603773584906
braol_Broccolinuclei_IEF_9-2016_virNOG_elut.tidy	Broccolinuclei_IEF_9-2016	BroccNuc_IEF_21a_09172016	ENOG411EC1D	1	39.328956692	braol	0.009433962264150943	1	1	1
braol_Broccolinuclei_IEF_9-2016_virNOG_elut.tidy	Broccolinuclei_IEF_9-2016	BroccNuc_IEF_21a_09172016	ENOG411EC1H	1	39.4463990236	braol	0.009433962264150943	0.09090909090909091	0.08837100954700962	0.08662092624356775
braol_Broccolinuclei_IEF_9-2016_virNOG_elut.tidy	Broccolinuclei_IEF_9-2016	BroccNuc_IEF_21a_09172016	ENOG411EC40	7	583.563086591	braol	0.0660377358490566	1	1	0.7924528301886793
braol_Broccolinuclei_IEF_9-2016_virNOG_elut.tidy	Broccolinuclei_IEF_9-2016	BroccNuc_IEF_21a_09172016	ENOG411EC4E	1	16.5217047217	braol	0.009433962264150943	0.5	0.05702474309873836	0.2169811320754717
braol_Broccolinuclei_IEF_9-2016_virNOG_elut.tidy	Broccolinuclei_IEF_9-2016	BroccNuc_IEF_21a_09172016	ENOG411EC4I	3	90.2088572212	braol	0.02830188679245283	0.1875	0.24175376767077966	0.1627358490566038
braol_Broccolinuclei_IEF_9-2016_virNOG_elut.tidy	Broccolinuclei_IEF_9-2016	BroccNuc_IEF_21a_09172016	ENOG411EC4Y	1	111.800048707	braol	0.009433962264150943	1	0.19995851004841259	0.33962264150943394
braol_Broccolinuclei_IEF_9-2016_virNOG_elut.tidy	Broccolinuclei_IEF_9-2016	BroccNuc_IEF_21a_09172016	ENOG411EC5Y	7	586.860290107	braol	0.0660377358490566	0.5833333333333334	0.7245295907451854	0.4322469982847341
braol_Broccolinuclei_IEF_9-2016_virNOG_elut.tidy	Broccolinuclei_IEF_9-2016	BroccNuc_IEF_21a_09172016	ENOG411EC8D	1	105.017307657	braol	0.009433962264150943	1	0.5933433930521756	1
braol_Broccolinuclei_IEF_9-2016_virNOG_elut.tidy	Broccolinuclei_IEF_9-2016	BroccNuc_IEF_21a_09172016	ENOG411EC8H	5	123.327858996	braol	0.04716981132075472	0.12195121951219512	0.11085672600629395	0.12885411872986657
braol_Broccolinuclei_IEF_9-2016_virNOG_elut.tidy	Broccolinuclei_IEF_9-2016	BroccNuc_IEF_21a_09172016	ENOG411ECC8	4	1100.5916645	braol	0.03773584905660377	0.6666666666666666	0.35393742755829605	0.5849056603773585
braol_Broccolinuclei_IEF_9-2016_virNOG_elut.tidy	Broccolinuclei_IEF_9-2016	BroccNuc_IEF_21a_09172016	ENOG411ECDB	1	190.190881987	braol	0.009433962264150943	0.5	0.7202109076406643	0.5
braol_Broccolinuclei_IEF_9-2016_virNOG_elut.tidy	Broccolinuclei_IEF_9-2016	BroccNuc_IEF_21a_09172016	ENOG411ECDP	5	188.575299917	braol	0.04716981132075472	0.5555555555555556	0.6411368826746994	0.4874213836477988
braol_Broccolinuclei_IEF_9-2016_virNOG_elut.tidy	Broccolinuclei_IEF_9-2016	BroccNuc_IEF_21a_09172016	ENOG411ECFA	1	19.8906048865	braol	0.009433962264150943	1	1	1
braol_Broccolinuclei_IEF_9-2016_virNOG_elut.tidy	Broccolinuclei_IEF_9-2016	BroccNuc_IEF_21a_09172016	ENOG411ECI7	1	8.73820819119	braol	0.009433962264150943	1	0.29907712628650407	0.5094339622641509
braol_Broccolinuclei_IEF_9-2016_virNOG_elut.tidy	Broccolinuclei_IEF_9-2016	BroccNuc_IEF_21a_09172016	ENOG411ECIC	1	45.7889637384	braol	0.009433962264150943	1	0.6206191386467389	0.6226415094339622
braol_Broccolinuclei_IEF_9-2016_virNOG_elut.tidy	Broccolinuclei_IEF_9-2016	BroccNuc_IEF_21a_09172016	ENOG411ECIH	10	1080.46932281	braol	0.09433962264150944	0.45454545454545453	0.23533128741069767	0.37735849056603776
braol_Broccolinuclei_IEF_9-2016_virNOG_elut.tidy	Broccolinuclei_IEF_9-2016	BroccNuc_IEF_21a_09172016	ENOG411ECK0	11	677.377663386	braol	0.10377358490566038	0.39285714285714285	0.3962396889989453	0.3557951482479784
braol_Broccolinuclei_IEF_9-2016_virNOG_elut.tidy	Broccolinuclei_IEF_9-2016	BroccNuc_IEF_21a_09172016	ENOG411ECK4	1	24.5158249076	braol	0.009433962264150943	1	1	1
braol_Broccolinuclei_IEF_9-2016_virNOG_elut.tidy	Broccolinuclei_IEF_9-2016	BroccNuc_IEF_21a_09172016	ENOG411ECM4	1	3.04801506909	braol	0.009433962264150943	1	0.3079097420886562	0.6226415094339622
braol_Broccolinuclei_IEF_9-2016_virNOG_elut.tidy	Broccolinuclei_IEF_9-2016	BroccNuc_IEF_21a_09172016	ENOG411ECMF	1	59.786979452	braol	0.009433962264150943	0.14285714285714285	0.07287361231394164	0.11320754716981132
braol_Broccolinuclei_IEF_9-2016_virNOG_elut.tidy	Broccolinuclei_IEF_9-2016	BroccNuc_IEF_21a_09172016	ENOG411ECMG	2	271.61843251	braol	0.018867924528301886	0.1	0.11845798196035484	0.0841799709724238
braol_Broccolinuclei_IEF_9-2016_virNOG_elut.tidy	Broccolinuclei_IEF_9-2016	BroccNuc_IEF_21a_09172016	ENOG411ECNG	1	278.790066638	braol	0.009433962264150943	1	1	1
braol_Broccolinuclei_IEF_9-2016_virNOG_elut.tidy	Broccolinuclei_IEF_9-2016	BroccNuc_IEF_21a_09172016	ENOG411ECQM	2	335.106435593	braol	0.018867924528301886	0.2857142857142857	0.2062600870935974	0.25876010781671155
braol_Broccolinuclei_IEF_9-2016_virNOG_elut.tidy	Broccolinuclei_IEF_9-2016	BroccNuc_IEF_21a_09172016	ENOG411ECUR	1	102.418546462	braol	0.009433962264150943	0.3333333333333333	0.2566589609146682	0.18238993710691823
braol_Broccolinuclei_IEF_9-2016_virNOG_elut.tidy	Broccolinuclei_IEF_9-2016	BroccNuc_IEF_21a_09172016	ENOG411ECVM	1	82.6947624322	braol	0.009433962264150943	0.25	0.15691726097248163	0.23584905660377356
braol_Broccolinuclei_IEF_9-2016_virNOG_elut.tidy	Broccolinuclei_IEF_9-2016	BroccNuc_IEF_21a_09172016	ENOG411ECWQ	3	178.613471344	braol	0.02830188679245283	0.375	0.3422246152023047	0.25471698113207547
braol_Broccolinuclei_IEF_9-2016_virNOG_elut.tidy	Broccolinuclei_IEF_9-2016	BroccNuc_IEF_21a_09172016	ENOG411ECZ5	1	135.314336238	braol	0.009433962264150943	1	0.21174364275509952	0.5471698113207547
braol_Broccolinuclei_IEF_9-2016_virNOG_elut.tidy	Broccolinuclei_IEF_9-2016	BroccNuc_IEF_21a_09172016	ENOG411ED0P	1	113.550491948	braol	0.009433962264150943	0.16666666666666666	0.2340957628217444	0.17610062893081763
braol_Broccolinuclei_IEF_9-2016_virNOG_elut.tidy	Broccolinuclei_IEF_9-2016	BroccNuc_IEF_21a_09172016	ENOG411ED3S	5	328.49375837	braol	0.04716981132075472	1	0.7526657638911038	0.7783018867924528
braol_Broccolinuclei_IEF_9-2016_virNOG_elut.tidy	Broccolinuclei_IEF_9-2016	BroccNuc_IEF_21a_09172016	ENOG411ED4U	2	187.146568689	braol	0.018867924528301886	0.18181818181818182	0.16740243268366994	0.14408233276157803
braol_Broccolinuclei_IEF_9-2016_virNOG_elut.tidy	Broccolinuclei_IEF_9-2016	BroccNuc_IEF_21a_09172016	ENOG411ED4V	1	50.1498822616	braol	0.009433962264150943	0.09090909090909091	0.07591321379159667	0.054716981132075466
braol_Broccolinuclei_IEF_9-2016_virNOG_elut.tidy	Broccolinuclei_IEF_9-2016	BroccNuc_IEF_21a_09172016	ENOG411ED5B	1	83.3361674016	braol	0.009433962264150943	1	1	1
braol_Broccolinuclei_IEF_9-2016_virNOG_elut.tidy	Broccolinuclei_IEF_9-2016	BroccNuc_IEF_21a_09172016	ENOG411ED5T	3	312.041478164	braol	0.02830188679245283	1	1	1
braol_Broccolinuclei_IEF_9-2016_virNOG_elut.tidy	Broccolinuclei_IEF_9-2016	BroccNuc_IEF_21a_09172016	ENOG411ED7G	1	111.875031973	braol	0.009433962264150943	0.5	0.3621310626264712	0.5377358490566038
braol_Broccolinuclei_IEF_9-2016_virNOG_elut.tidy	Broccolinuclei_IEF_9-2016	BroccNuc_IEF_21a_09172016	ENOG411ED95	3	224.654104608	braol	0.02830188679245283	0.42857142857142855	0.46142132256500945	0.37601078167115903
braol_Broccolinuclei_IEF_9-2016_virNOG_elut.tidy	Broccolinuclei_IEF_9-2016	BroccNuc_IEF_21a_09172016	ENOG411ED99	1	214.182938715	braol	0.009433962264150943	0.16666666666666666	0.26241231142393046	0.15723270440251572
braol_Broccolinuclei_IEF_9-2016_virNOG_elut.tidy	Broccolinuclei_IEF_9-2016	BroccNuc_IEF_21a_09172016	ENOG411ED9V	1	65.2752638643	braol	0.009433962264150943	1	1	0.5094339622641509
braol_Broccolinuclei_IEF_9-2016_virNOG_elut.tidy	Broccolinuclei_IEF_9-2016	BroccNuc_IEF_21a_09172016	ENOG411ED9X	1	24.2379646427	braol	0.009433962264150943	0.5	0.6567616847175161	0.4716981132075471
braol_Broccolinuclei_IEF_9-2016_virNOG_elut.tidy	Broccolinuclei_IEF_9-2016	BroccNuc_IEF_21a_09172016	ENOG411EDBG	11	2050.27988954	braol	0.10377358490566038	0.4782608695652174	0.5431755171223088	0.4241181296144381
braol_Broccolinuclei_IEF_9-2016_virNOG_elut.tidy	Broccolinuclei_IEF_9-2016	BroccNuc_IEF_21a_09172016	ENOG411EDBR	2	270.34955052	braol	0.018867924528301886	0.5	0.28859791829859543	0.23584905660377356
braol_Broccolinuclei_IEF_9-2016_virNOG_elut.tidy	Broccolinuclei_IEF_9-2016	BroccNuc_IEF_21a_09172016	ENOG411EDBZ	1	34.0732657892	braol	0.009433962264150943	1	1	1
braol_Broccolinuclei_IEF_9-2016_virNOG_elut.tidy	Broccolinuclei_IEF_9-2016	BroccNuc_IEF_21a_09172016	ENOG411EDD0	5	109.054418336	braol	0.04716981132075472	0.21739130434782608	0.24183835946049664	0.20508613617719443
braol_Broccolinuclei_IEF_9-2016_virNOG_elut.tidy	Broccolinuclei_IEF_9-2016	BroccNuc_IEF_21a_09172016	ENOG411EDDX	1	91.8901441998	braol	0.009433962264150943	0.5	0.08685307025823782	0.2169811320754717
braol_Broccolinuclei_IEF_9-2016_virNOG_elut.tidy	Broccolinuclei_IEF_9-2016	BroccNuc_IEF_21a_09172016	ENOG411EDF6	18	888.847728017	braol	0.16981132075471697	0.391304347826087	0.2693691850624362	0.3788098693759071
braol_Broccolinuclei_IEF_9-2016_virNOG_elut.tidy	Broccolinuclei_IEF_9-2016	BroccNuc_IEF_21a_09172016	ENOG411EDFG	8	1351.28936037	braol	0.07547169811320754	0.8888888888888888	0.6014087292399184	0.7547169811320754
braol_Broccolinuclei_IEF_9-2016_virNOG_elut.tidy	Broccolinuclei_IEF_9-2016	BroccNuc_IEF_21a_09172016	ENOG411EDFU	1	18.9656581343	braol	0.009433962264150943	0.07692307692307693	0.09538917706476208	0.08127721335268505
braol_Broccolinuclei_IEF_9-2016_virNOG_elut.tidy	Broccolinuclei_IEF_9-2016	BroccNuc_IEF_21a_09172016	ENOG411EDGH	1	75.4947602042	braol	0.009433962264150943	1	0.19314244888265583	0.5094339622641509
braol_Broccolinuclei_IEF_9-2016_virNOG_elut.tidy	Broccolinuclei_IEF_9-2016	BroccNuc_IEF_21a_09172016	ENOG411EDGS	1	265.529564901	braol	0.009433962264150943	1	0.5171826155375746	0.6226415094339622
braol_Broccolinuclei_IEF_9-2016_virNOG_elut.tidy	Broccolinuclei_IEF_9-2016	BroccNuc_IEF_21a_09172016	ENOG411EDHR	11	2577.47243409	braol	0.10377358490566038	0.8461538461538461	0.8588275386874654	0.5747460087082729
braol_Broccolinuclei_IEF_9-2016_virNOG_elut.tidy	Broccolinuclei_IEF_9-2016	BroccNuc_IEF_21a_09172016	ENOG411EDMQ	1	121.507628694	braol	0.009433962264150943	1	1	1
braol_Broccolinuclei_IEF_9-2016_virNOG_elut.tidy	Broccolinuclei_IEF_9-2016	BroccNuc_IEF_21a_09172016	ENOG411EDMS	1	29.2428425267	braol	0.009433962264150943	1	0.9956877632509664	0.8867924528301887
braol_Broccolinuclei_IEF_9-2016_virNOG_elut.tidy	Broccolinuclei_IEF_9-2016	BroccNuc_IEF_21a_09172016	ENOG411EDNX	1	147.803664105	braol	0.009433962264150943	1	1	1
braol_Broccolinuclei_IEF_9-2016_virNOG_elut.tidy	Broccolinuclei_IEF_9-2016	BroccNuc_IEF_21a_09172016	ENOG411EDP6	1	7.55507851219	braol	0.009433962264150943	0.5	0.4759542790284734	0.33962264150943394
braol_Broccolinuclei_IEF_9-2016_virNOG_elut.tidy	Broccolinuclei_IEF_9-2016	BroccNuc_IEF_21a_09172016	ENOG411EDRA	1	162.505526433	braol	0.009433962264150943	1	0.9986501667086796	0.9528301886792452
braol_Broccolinuclei_IEF_9-2016_virNOG_elut.tidy	Broccolinuclei_IEF_9-2016	BroccNuc_IEF_21a_09172016	ENOG411EDRJ	4	984.368240012	braol	0.03773584905660377	0.4	0.601839642672511	0.3471698113207547
braol_Broccolinuclei_IEF_9-2016_virNOG_elut.tidy	Broccolinuclei_IEF_9-2016	BroccNuc_IEF_21a_09172016	ENOG411EDSV	1	7.32702881828	braol	0.009433962264150943	0.3333333333333333	0.12441862847469662	0.2861635220125786
braol_Broccolinuclei_IEF_9-2016_virNOG_elut.tidy	Broccolinuclei_IEF_9-2016	BroccNuc_IEF_21a_09172016	ENOG411EDVF	3	129.039973701	braol	0.02830188679245283	0.375	0.37041166475556936	0.3290094339622641
braol_Broccolinuclei_IEF_9-2016_virNOG_elut.tidy	Broccolinuclei_IEF_9-2016	BroccNuc_IEF_21a_09172016	ENOG411EDW0	1	105.306611535	braol	0.009433962264150943	0.5	0.15431972020179527	0.33962264150943394
braol_Broccolinuclei_IEF_9-2016_virNOG_elut.tidy	Broccolinuclei_IEF_9-2016	BroccNuc_IEF_21a_09172016	ENOG411EDWI	1	58.3032760123	braol	0.009433962264150943	1	1	0.9433962264150942
braol_Broccolinuclei_IEF_9-2016_virNOG_elut.tidy	Broccolinuclei_IEF_9-2016	BroccNuc_IEF_21a_09172016	ENOG411EDWU	1	29.1536760122	braol	0.009433962264150943	1	0.5751483197816609	0.5754716981132075
braol_Broccolinuclei_IEF_9-2016_virNOG_elut.tidy	Broccolinuclei_IEF_9-2016	BroccNuc_IEF_21a_09172016	ENOG411EDYS	4	1268.04588762	braol	0.03773584905660377	0.5714285714285714	0.7732426440837107	0.4959568733153638
braol_Broccolinuclei_IEF_9-2016_virNOG_elut.tidy	Broccolinuclei_IEF_9-2016	BroccNuc_IEF_21a_09172016	ENOG411EDZI	1	201.370290826	braol	0.009433962264150943	0.3333333333333333	0.4353090470280581	0.31761006289308175
braol_Broccolinuclei_IEF_9-2016_virNOG_elut.tidy	Broccolinuclei_IEF_9-2016	BroccNuc_IEF_21a_09172016	ENOG411EE2J	6	589.882535969	braol	0.05660377358490566	1	1	0.9528301886792454
braol_Broccolinuclei_IEF_9-2016_virNOG_elut.tidy	Broccolinuclei_IEF_9-2016	BroccNuc_IEF_21a_09172016	ENOG411EE4N	1	41.6868277781	braol	0.009433962264150943	1	1	1
braol_Broccolinuclei_IEF_9-2016_virNOG_elut.tidy	Broccolinuclei_IEF_9-2016	BroccNuc_IEF_21a_09172016	ENOG411EE5C	10	849.158829777	braol	0.09433962264150944	1	1	1
braol_Broccolinuclei_IEF_9-2016_virNOG_elut.tidy	Broccolinuclei_IEF_9-2016	BroccNuc_IEF_21a_09172016	ENOG411EE6A	1	122.687314409	braol	0.009433962264150943	1	0.8786848228131574	0.6792452830188679
braol_Broccolinuclei_IEF_9-2016_virNOG_elut.tidy	Broccolinuclei_IEF_9-2016	BroccNuc_IEF_21a_09172016	ENOG411EE7S	1	206.544914154	braol	0.009433962264150943	0.25	0.09148428564302384	0.15566037735849056
braol_Broccolinuclei_IEF_9-2016_virNOG_elut.tidy	Broccolinuclei_IEF_9-2016	BroccNuc_IEF_21a_09172016	ENOG411EE7U	1	497.630288398	braol	0.009433962264150943	0.3333333333333333	0.4392702434592469	0.29245283018867924
braol_Broccolinuclei_IEF_9-2016_virNOG_elut.tidy	Broccolinuclei_IEF_9-2016	BroccNuc_IEF_21a_09172016	ENOG411EE7Y	2	327.190236942	braol	0.018867924528301886	0.6666666666666666	0.6112590071783155	0.4528301886792453
braol_Broccolinuclei_IEF_9-2016_virNOG_elut.tidy	Broccolinuclei_IEF_9-2016	BroccNuc_IEF_21a_09172016	ENOG411EE84	1	35.7232668565	braol	0.009433962264150943	1	1	1
braol_Broccolinuclei_IEF_9-2016_virNOG_elut.tidy	Broccolinuclei_IEF_9-2016	BroccNuc_IEF_21a_09172016	ENOG411EE8N	1	627.763284246	braol	0.009433962264150943	1	1	1
braol_Broccolinuclei_IEF_9-2016_virNOG_elut.tidy	Broccolinuclei_IEF_9-2016	BroccNuc_IEF_21a_09172016	ENOG411EEAB	1	53.6697788517	braol	0.009433962264150943	0.5	0.21652642626998128	0.28773584905660377
braol_Broccolinuclei_IEF_9-2016_virNOG_elut.tidy	Broccolinuclei_IEF_9-2016	BroccNuc_IEF_21a_09172016	ENOG411EEAG	6	1606.10688954	braol	0.05660377358490566	0.5454545454545454	0.6950934352827247	0.5264150943396226
braol_Broccolinuclei_IEF_9-2016_virNOG_elut.tidy	Broccolinuclei_IEF_9-2016	BroccNuc_IEF_21a_09172016	ENOG411EEAJ	1	51.5235997986	braol	0.009433962264150943	1	0.5776579179177691	0.33962264150943394
braol_Broccolinuclei_IEF_9-2016_virNOG_elut.tidy	Broccolinuclei_IEF_9-2016	BroccNuc_IEF_21a_09172016	ENOG411EED2	3	217.642341763	braol	0.02830188679245283	0.3	0.3499991939831556	0.27169811320754716
braol_Broccolinuclei_IEF_9-2016_virNOG_elut.tidy	Broccolinuclei_IEF_9-2016	BroccNuc_IEF_21a_09172016	ENOG411EEDF	1	392.483935697	braol	0.009433962264150943	1	1	0.8679245283018868
braol_Broccolinuclei_IEF_9-2016_virNOG_elut.tidy	Broccolinuclei_IEF_9-2016	BroccNuc_IEF_21a_09172016	ENOG411EEFA	1	178.592797292	braol	0.009433962264150943	0.5	0.5361395648260322	0.4386792452830188
braol_Broccolinuclei_IEF_9-2016_virNOG_elut.tidy	Broccolinuclei_IEF_9-2016	BroccNuc_IEF_21a_09172016	ENOG411EEIB	1	29.9108078116	braol	0.009433962264150943	0.5	0.6935364295776775	0.5
braol_Broccolinuclei_IEF_9-2016_virNOG_elut.tidy	Broccolinuclei_IEF_9-2016	BroccNuc_IEF_21a_09172016	ENOG411EEIK	1	146.97973899	braol	0.009433962264150943	1	1	1
braol_Broccolinuclei_IEF_9-2016_virNOG_elut.tidy	Broccolinuclei_IEF_9-2016	BroccNuc_IEF_21a_09172016	ENOG411EEIP	3	121.017174474	braol	0.02830188679245283	1	0.6373700813093418	1
braol_Broccolinuclei_IEF_9-2016_virNOG_elut.tidy	Broccolinuclei_IEF_9-2016	BroccNuc_IEF_21a_09172016	ENOG411EERV	2	3.44404351529	braol	0.018867924528301886	1	0.1124734492015713	0.5754716981132075
braol_Broccolinuclei_IEF_9-2016_virNOG_elut.tidy	Broccolinuclei_IEF_9-2016	BroccNuc_IEF_21a_09172016	ENOG411EEUQ	6	2843.70370637	braol	0.05660377358490566	1	1	1
braol_Broccolinuclei_IEF_9-2016_virNOG_elut.tidy	Broccolinuclei_IEF_9-2016	BroccNuc_IEF_21a_09172016	ENOG411EEZX	1	748.343080624	braol	0.009433962264150943	0.3333333333333333	0.45774299237974003	0.31446540880503143
braol_Broccolinuclei_IEF_9-2016_virNOG_elut.tidy	Broccolinuclei_IEF_9-2016	BroccNuc_IEF_21a_09172016	ENOG411EF09	1	92.0706283471	braol	0.009433962264150943	0.5	0.3110465711865852	0.33962264150943394
braol_Broccolinuclei_IEF_9-2016_virNOG_elut.tidy	Broccolinuclei_IEF_9-2016	BroccNuc_IEF_21a_09172016	ENOG411EF2D	1	158.450984403	braol	0.009433962264150943	1	1	0.8584905660377358
braol_Broccolinuclei_IEF_9-2016_virNOG_elut.tidy	Broccolinuclei_IEF_9-2016	BroccNuc_IEF_21a_09172016	ENOG411EF5I	1	190.744051082	braol	0.009433962264150943	1	0.118436004897637	0.2169811320754717
braol_Broccolinuclei_IEF_9-2016_virNOG_elut.tidy	Broccolinuclei_IEF_9-2016	BroccNuc_IEF_21a_09172016	ENOG411EFAV	1	287.00218973	braol	0.009433962264150943	1	1	1
braol_Broccolinuclei_IEF_9-2016_virNOG_elut.tidy	Broccolinuclei_IEF_9-2016	BroccNuc_IEF_21a_09172016	ENOG411EFK2	1	571.811806414	braol	0.009433962264150943	1	0.8786848228183917	0.6792452830188679
braol_Broccolinuclei_IEF_9-2016_virNOG_elut.tidy	Broccolinuclei_IEF_9-2016	BroccNuc_IEF_21a_09172016	ENOG411EFTP	1	219.770319725	braol	0.009433962264150943	0.3333333333333333	0.1882188352207607	0.2861635220125786
braol_Broccolinuclei_IEF_9-2016_virNOG_elut.tidy	Broccolinuclei_IEF_9-2016	BroccNuc_IEF_21a_09172016	ENOG411EFWK	3	40.356359064	braol	0.02830188679245283	0.6	0.7528662853498476	0.5207547169811321
braol_Broccolinuclei_IEF_9-2016_virNOG_elut.tidy	Broccolinuclei_IEF_9-2016	BroccNuc_IEF_21a_09172016	ENOG411EFWN	1	984.104263546	braol	0.009433962264150943	0.043478260869565216	0.026297160384289694	0.022461814914645103
braol_Broccolinuclei_IEF_9-2016_virNOG_elut.tidy	Broccolinuclei_IEF_9-2016	BroccNuc_IEF_21a_09172016	ENOG411EFWW	1	141.680922427	braol	0.009433962264150943	1	1	1
braol_Broccolinuclei_IEF_9-2016_virNOG_elut.tidy	Broccolinuclei_IEF_9-2016	BroccNuc_IEF_21a_09172016	ENOG411EFY0	1	128.4850165	braol	0.009433962264150943	1	1	1
braol_Broccolinuclei_IEF_9-2016_virNOG_elut.tidy	Broccolinuclei_IEF_9-2016	BroccNuc_IEF_21a_09172016	ENOG411EG29	1	302.571109199	braol	0.009433962264150943	1	1	1
braol_Broccolinuclei_IEF_9-2016_virNOG_elut.tidy	Broccolinuclei_IEF_9-2016	BroccNuc_IEF_21a_09172016	ENOG411EG3Q	1	127.468800757	braol	0.009433962264150943	0.5	0.21460272098007535	0.25471698113207547
braol_Broccolinuclei_IEF_9-2016_virNOG_elut.tidy	Broccolinuclei_IEF_9-2016	BroccNuc_IEF_21a_09172016	ENOG411EG4P	2	987.600193435	braol	0.018867924528301886	1	0.878684822821918	0.6792452830188679
braol_Broccolinuclei_IEF_9-2016_virNOG_elut.tidy	Broccolinuclei_IEF_9-2016	BroccNuc_IEF_21a_09172016	ENOG411EG73	3	9.49790261663	braol	0.02830188679245283	1	0.9574837185239187	0.8679245283018868
braol_Broccolinuclei_IEF_9-2016_virNOG_elut.tidy	Broccolinuclei_IEF_9-2016	BroccNuc_IEF_21a_09172016	ENOG411EGBQ	4	821.558282285	braol	0.03773584905660377	0.8	0.46011865582402645	0.5754716981132075
braol_Broccolinuclei_IEF_9-2016_virNOG_elut.tidy	Broccolinuclei_IEF_9-2016	BroccNuc_IEF_21a_09172016	ENOG411EGHE	1	677.154286892	braol	0.009433962264150943	0.14285714285714285	0.06370873696026241	0.08221024258760107
braol_Broccolinuclei_IEF_9-2016_virNOG_elut.tidy	Broccolinuclei_IEF_9-2016	BroccNuc_IEF_21a_09172016	ENOG411EGJ8	3	231.18710269	braol	0.02830188679245283	1	0.6977531191481007	1
braol_Broccolinuclei_IEF_9-2016_virNOG_elut.tidy	Broccolinuclei_IEF_9-2016	BroccNuc_IEF_21a_09172016	ENOG411EGMK	1	61.1762728747	braol	0.009433962264150943	1	0.8962801677148184	0.8584905660377358
braol_Broccolinuclei_IEF_9-2016_virNOG_elut.tidy	Broccolinuclei_IEF_9-2016	BroccNuc_IEF_21a_09172016	ENOG411EGPZ	2	418.6019823	braol	0.018867924528301886	1	0.8704926499498133	0.7924528301886793
braol_Broccolinuclei_IEF_9-2016_virNOG_elut.tidy	Broccolinuclei_IEF_9-2016	BroccNuc_IEF_21a_09172016	ENOG411EGR0	1	14.8183896362	braol	0.009433962264150943	1	0.2588167439016325	0.5094339622641509
braol_Broccolinuclei_IEF_9-2016_virNOG_elut.tidy	Broccolinuclei_IEF_9-2016	BroccNuc_IEF_21a_09172016	ENOG411EGUZ	1	36.2568481389	braol	0.009433962264150943	0.5	0.13257466871871446	0.4339622641509434
braol_Broccolinuclei_IEF_9-2016_virNOG_elut.tidy	Broccolinuclei_IEF_9-2016	BroccNuc_IEF_21a_09172016	ENOG411EGVV	2	1157.25135929	braol	0.018867924528301886	0.6666666666666666	0.23553693095859926	0.36477987421383645
braol_Broccolinuclei_IEF_9-2016_virNOG_elut.tidy	Broccolinuclei_IEF_9-2016	BroccNuc_IEF_21a_09172016	ENOG411EGYN	1	32.465097834	braol	0.009433962264150943	0.5	0.740722628095383	0.5377358490566038
braol_Broccolinuclei_IEF_9-2016_virNOG_elut.tidy	Broccolinuclei_IEF_9-2016	BroccNuc_IEF_21a_09172016	ENOG411EGZ6	1	999.38039182	braol	0.009433962264150943	1	1	1
braol_Broccolinuclei_IEF_9-2016_virNOG_elut.tidy	Broccolinuclei_IEF_9-2016	BroccNuc_IEF_21a_09172016	ENOG411EH8G	8	1697.52316658	braol	0.07547169811320754	0.8	0.5166410630602971	0.49811320754716976
braol_Broccolinuclei_IEF_9-2016_virNOG_elut.tidy	Broccolinuclei_IEF_9-2016	BroccNuc_IEF_21a_09172016	ENOG411EH9G	1	72.9045772164	braol	0.009433962264150943	0.2	0.11843600489762787	0.17358490566037735
braol_Broccolinuclei_IEF_9-2016_virNOG_elut.tidy	Broccolinuclei_IEF_9-2016	BroccNuc_IEF_21a_09172016	ENOG411EHEU	4	3149.32585121	braol	0.03773584905660377	0.5	0.5758536066658666	0.44339622641509435
braol_Broccolinuclei_IEF_9-2016_virNOG_elut.tidy	Broccolinuclei_IEF_9-2016	BroccNuc_IEF_21a_09172016	ENOG411EHF3	1	29.8490494539	braol	0.009433962264150943	1	0.4043605425429447	0.33962264150943394
braol_Broccolinuclei_IEF_9-2016_virNOG_elut.tidy	Broccolinuclei_IEF_9-2016	BroccNuc_IEF_21a_09172016	ENOG411EHJT	2	291.181972244	braol	0.018867924528301886	0.25	0.2912909951503331	0.23584905660377356
braol_Broccolinuclei_IEF_9-2016_virNOG_elut.tidy	Broccolinuclei_IEF_9-2016	BroccNuc_IEF_21a_09172016	ENOG411EHSH	2	15.7947096921	braol	0.018867924528301886	1	0.5561971292796196	0.6792452830188679
braol_Broccolinuclei_IEF_9-2016_virNOG_elut.tidy	Broccolinuclei_IEF_9-2016	BroccNuc_IEF_21a_09172016	ENOG411EHTM	2	12.6164350458	braol	0.018867924528301886	1	0.7776164279685182	0.6792452830188679
braol_Broccolinuclei_IEF_9-2016_virNOG_elut.tidy	Broccolinuclei_IEF_9-2016	BroccNuc_IEF_21a_09172016	ENOG411EI2N	1	1134.73246715	braol	0.009433962264150943	1	1	1
braol_Broccolinuclei_IEF_9-2016_virNOG_elut.tidy	Broccolinuclei_IEF_9-2016	BroccNuc_IEF_21a_09172016	ENOG411EI2W	2	346.249450277	braol	0.018867924528301886	0.3333333333333333	0.3342168715810184	0.29559748427672955
braol_Broccolinuclei_IEF_9-2016_virNOG_elut.tidy	Broccolinuclei_IEF_9-2016	BroccNuc_IEF_21a_09172016	ENOG411EI7F	1	518.788224553	braol	0.009433962264150943	0.5	0.19314244888217605	0.25471698113207547
braol_Broccolinuclei_IEF_9-2016_virNOG_elut.tidy	Broccolinuclei_IEF_9-2016	BroccNuc_IEF_21a_09172016	ENOG411EI7Z	1	5.21139358211	braol	0.009433962264150943	0.3333333333333333	0.2531803726761511	0.22641509433962265
braol_Broccolinuclei_IEF_9-2016_virNOG_elut.tidy	Broccolinuclei_IEF_9-2016	BroccNuc_IEF_21a_09172016	ENOG411EIB1	1	31.3780422632	braol	0.009433962264150943	1	0.3943874192783558	0.5754716981132075
braol_Broccolinuclei_IEF_9-2016_virNOG_elut.tidy	Broccolinuclei_IEF_9-2016	BroccNuc_IEF_21a_09172016	ENOG411EICM	1	90.262809887	braol	0.009433962264150943	1	1	0.9433962264150942
braol_Broccolinuclei_IEF_9-2016_virNOG_elut.tidy	Broccolinuclei_IEF_9-2016	BroccNuc_IEF_21a_09172016	ENOG411EIH0	1	91.868909707	braol	0.009433962264150943	1	1	0.8773584905660377
braol_Broccolinuclei_IEF_9-2016_virNOG_elut.tidy	Broccolinuclei_IEF_9-2016	BroccNuc_IEF_21a_09172016	ENOG411EIHS	1	133.302348965	braol	0.009433962264150943	1	1	1
braol_Broccolinuclei_IEF_9-2016_virNOG_elut.tidy	Broccolinuclei_IEF_9-2016	BroccNuc_IEF_21a_09172016	ENOG411EIIZ	1	307.00430553	braol	0.009433962264150943	1	1	1
braol_Broccolinuclei_IEF_9-2016_virNOG_elut.tidy	Broccolinuclei_IEF_9-2016	BroccNuc_IEF_21a_09172016	ENOG411EIZE	8	317.314549067	braol	0.07547169811320754	0.5333333333333333	0.3340587501187408	0.4528301886792453
braol_Broccolinuclei_IEF_9-2016_virNOG_elut.tidy	Broccolinuclei_IEF_9-2016	BroccNuc_IEF_21a_09172016	ENOG411EIZZ	1	43.7637866119	braol	0.009433962264150943	0.05	0.014902628528761714	0.038364779874213835
braol_Broccolinuclei_IEF_9-2016_virNOG_elut.tidy	Broccolinuclei_IEF_9-2016	BroccNuc_IEF_21a_09172016	ENOG411EJ0F	1	283.996405707	braol	0.009433962264150943	1	0.13279188427899985	0.2169811320754717
braol_Broccolinuclei_IEF_9-2016_virNOG_elut.tidy	Broccolinuclei_IEF_9-2016	BroccNuc_IEF_21a_09172016	ENOG411EJ1R	1	34.8382775002	braol	0.009433962264150943	0.2	0.15734061940747004	0.18867924528301885
braol_Broccolinuclei_IEF_9-2016_virNOG_elut.tidy	Broccolinuclei_IEF_9-2016	BroccNuc_IEF_21a_09172016	ENOG411EJ56	7	21.6617366215	braol	0.0660377358490566	1	1	0.7924528301886793
braol_Broccolinuclei_IEF_9-2016_virNOG_elut.tidy	Broccolinuclei_IEF_9-2016	BroccNuc_IEF_21a_09172016	ENOG411EJ62	1	148.271709041	braol	0.009433962264150943	1	1	0.9056603773584906
braol_Broccolinuclei_IEF_9-2016_virNOG_elut.tidy	Broccolinuclei_IEF_9-2016	BroccNuc_IEF_21a_09172016	ENOG411EJ9J	1	299.625278085	braol	0.009433962264150943	1	1	1
braol_Broccolinuclei_IEF_9-2016_virNOG_elut.tidy	Broccolinuclei_IEF_9-2016	BroccNuc_IEF_21a_09172016	ENOG411EJDN	1	63.1660220283	braol	0.009433962264150943	0.5	0.07109635912846568	0.16981132075471697
braol_Broccolinuclei_IEF_9-2016_virNOG_elut.tidy	Broccolinuclei_IEF_9-2016	BroccNuc_IEF_21a_09172016	ENOG411EJE9	1	5.69694840474	braol	0.009433962264150943	0.16666666666666666	0.13608287489410478	0.08490566037735849
braol_Broccolinuclei_IEF_9-2016_virNOG_elut.tidy	Broccolinuclei_IEF_9-2016	BroccNuc_IEF_21a_09172016	ENOG411EJFT	46	5124.31219692	braol	0.4339622641509434	1	1	1
braol_Broccolinuclei_IEF_9-2016_virNOG_elut.tidy	Broccolinuclei_IEF_9-2016	BroccNuc_IEF_21a_09172016	ENOG411EJPR	1	98.6198845164	braol	0.009433962264150943	1	0.6206191386448813	0.6226415094339622
braol_Broccolinuclei_IEF_9-2016_virNOG_elut.tidy	Broccolinuclei_IEF_9-2016	BroccNuc_IEF_21a_09172016	ENOG411EJS6	2	354.797845244	braol	0.018867924528301886	1	0.8786848228182708	0.6792452830188679
braol_Broccolinuclei_IEF_9-2016_virNOG_elut.tidy	Broccolinuclei_IEF_9-2016	BroccNuc_IEF_21a_09172016	ENOG411EJSR	11	813.686208152	braol	0.10377358490566038	0.36666666666666664	0.22256280140007717	0.19217330538085256
braol_Broccolinuclei_IEF_9-2016_virNOG_elut.tidy	Broccolinuclei_IEF_9-2016	BroccNuc_IEF_21a_09172016	ENOG411EJUS	10	1140.05048691	braol	0.09433962264150944	0.625	0.2962348297000716	0.339622641509434
braol_Broccolinuclei_IEF_9-2016_virNOG_elut.tidy	Broccolinuclei_IEF_9-2016	BroccNuc_IEF_21a_09172016	ENOG411EJXM	4	515.83785494	braol	0.03773584905660377	0.23529411764705882	0.2628064809359188	0.19897084048027444
braol_Broccolinuclei_IEF_9-2016_virNOG_elut.tidy	Broccolinuclei_IEF_9-2016	BroccNuc_IEF_21a_09172016	ENOG411EJZF	1	12.9002431551	braol	0.009433962264150943	1	1	1
braol_Broccolinuclei_IEF_9-2016_virNOG_elut.tidy	Broccolinuclei_IEF_9-2016	BroccNuc_IEF_21a_09172016	ENOG411EK0N	2	2.49072928049	braol	0.018867924528301886	0.3333333333333333	0.07488158195218089	0.11320754716981132
braol_Broccolinuclei_IEF_9-2016_virNOG_elut.tidy	Broccolinuclei_IEF_9-2016	BroccNuc_IEF_21a_09172016	ENOG411EK0V	1	104.192255857	braol	0.009433962264150943	1	0.7822017148986198	0.5754716981132075
braol_Broccolinuclei_IEF_9-2016_virNOG_elut.tidy	Broccolinuclei_IEF_9-2016	BroccNuc_IEF_21a_09172016	ENOG411EK1A	2	268.284153874	braol	0.018867924528301886	0.4	0.1942904105491661	0.3433962264150943
braol_Broccolinuclei_IEF_9-2016_virNOG_elut.tidy	Broccolinuclei_IEF_9-2016	BroccNuc_IEF_21a_09172016	ENOG411EK1U	2	64.4753046997	braol	0.018867924528301886	1	0.5969952644933939	0.9433962264150942
braol_Broccolinuclei_IEF_9-2016_virNOG_elut.tidy	Broccolinuclei_IEF_9-2016	BroccNuc_IEF_21a_09172016	ENOG411EK2F	1	15.3289381461	braol	0.009433962264150943	0.3333333333333333	0.13853994428902727	0.2641509433962264
braol_Broccolinuclei_IEF_9-2016_virNOG_elut.tidy	Broccolinuclei_IEF_9-2016	BroccNuc_IEF_21a_09172016	ENOG411EK4D	2	138.48540695	braol	0.018867924528301886	0.6666666666666666	0.29421986432403724	0.5283018867924528
braol_Broccolinuclei_IEF_9-2016_virNOG_elut.tidy	Broccolinuclei_IEF_9-2016	BroccNuc_IEF_21a_09172016	ENOG411EK66	1	17.1769820483	braol	0.009433962264150943	1	1	0.8773584905660377
braol_Broccolinuclei_IEF_9-2016_virNOG_elut.tidy	Broccolinuclei_IEF_9-2016	BroccNuc_IEF_21a_09172016	ENOG411EK6B	7	412.096240692	braol	0.0660377358490566	0.7777777777777778	0.4761185949195744	0.48427672955974843
braol_Broccolinuclei_IEF_9-2016_virNOG_elut.tidy	Broccolinuclei_IEF_9-2016	BroccNuc_IEF_21a_09172016	ENOG411EK6V	1	33.7162793433	braol	0.009433962264150943	0.125	0.06313079462790964	0.09433962264150943
braol_Broccolinuclei_IEF_9-2016_virNOG_elut.tidy	Broccolinuclei_IEF_9-2016	BroccNuc_IEF_21a_09172016	ENOG411EK75	1	148.201966939	braol	0.009433962264150943	0.3333333333333333	0.23194945218154148	0.2641509433962264
braol_Broccolinuclei_IEF_9-2016_virNOG_elut.tidy	Broccolinuclei_IEF_9-2016	BroccNuc_IEF_21a_09172016	ENOG411EKB5	1	102.054863435	braol	0.009433962264150943	1	1	1
braol_Broccolinuclei_IEF_9-2016_virNOG_elut.tidy	Broccolinuclei_IEF_9-2016	BroccNuc_IEF_21a_09172016	ENOG411EKBA	2	108.934316846	braol	0.018867924528301886	0.2857142857142857	0.32922485798695184	0.25876010781671155
braol_Broccolinuclei_IEF_9-2016_virNOG_elut.tidy	Broccolinuclei_IEF_9-2016	BroccNuc_IEF_21a_09172016	ENOG411EKCF	10	378.75947473	braol	0.09433962264150944	0.4	0.45011607635013146	0.4226415094339623
braol_Broccolinuclei_IEF_9-2016_virNOG_elut.tidy	Broccolinuclei_IEF_9-2016	BroccNuc_IEF_21a_09172016	ENOG411EKCU	1	602.186543939	braol	0.009433962264150943	1	1	1
braol_Broccolinuclei_IEF_9-2016_virNOG_elut.tidy	Broccolinuclei_IEF_9-2016	BroccNuc_IEF_21a_09172016	ENOG411EKDJ	1	114.467575207	braol	0.009433962264150943	0.3333333333333333	0.4486156894277701	0.19182389937106917
braol_Broccolinuclei_IEF_9-2016_virNOG_elut.tidy	Broccolinuclei_IEF_9-2016	BroccNuc_IEF_21a_09172016	ENOG411EKFF	1	100.791573966	braol	0.009433962264150943	1	0.4038433022101085	0.5094339622641509
braol_Broccolinuclei_IEF_9-2016_virNOG_elut.tidy	Broccolinuclei_IEF_9-2016	BroccNuc_IEF_21a_09172016	ENOG411EKGY	4	453.930798672	braol	0.03773584905660377	0.4444444444444444	0.27635067809457214	0.4339622641509434
braol_Broccolinuclei_IEF_9-2016_virNOG_elut.tidy	Broccolinuclei_IEF_9-2016	BroccNuc_IEF_21a_09172016	ENOG411EKH4	1	74.1853113948	braol	0.009433962264150943	0.5	0.26292494618517326	0.5
braol_Broccolinuclei_IEF_9-2016_virNOG_elut.tidy	Broccolinuclei_IEF_9-2016	BroccNuc_IEF_21a_09172016	ENOG411EKH5	2	576.860313789	braol	0.018867924528301886	1	0.8786848228185868	0.6792452830188679
braol_Broccolinuclei_IEF_9-2016_virNOG_elut.tidy	Broccolinuclei_IEF_9-2016	BroccNuc_IEF_21a_09172016	ENOG411EKHV	1	61.9726826687	braol	0.009433962264150943	0.25	0.2946103749307956	0.23584905660377356
braol_Broccolinuclei_IEF_9-2016_virNOG_elut.tidy	Broccolinuclei_IEF_9-2016	BroccNuc_IEF_21a_09172016	ENOG411EKHW	4	690.576740453	braol	0.03773584905660377	0.4444444444444444	0.47493901178458037	0.36477987421383645
braol_Broccolinuclei_IEF_9-2016_virNOG_elut.tidy	Broccolinuclei_IEF_9-2016	BroccNuc_IEF_21a_09172016	ENOG411EKM7	13	2511.71908106	braol	0.12264150943396226	0.5652173913043478	0.3567338355998732	0.3519278096800656
braol_Broccolinuclei_IEF_9-2016_virNOG_elut.tidy	Broccolinuclei_IEF_9-2016	BroccNuc_IEF_21a_09172016	ENOG411EKMN	1	53.1566834516	braol	0.009433962264150943	0.5	0.23005932791251016	0.28773584905660377
braol_Broccolinuclei_IEF_9-2016_virNOG_elut.tidy	Broccolinuclei_IEF_9-2016	BroccNuc_IEF_21a_09172016	ENOG411EKP8	1	111.547003329	braol	0.009433962264150943	0.25	0.29658725549739656	0.21462264150943394
braol_Broccolinuclei_IEF_9-2016_virNOG_elut.tidy	Broccolinuclei_IEF_9-2016	BroccNuc_IEF_21a_09172016	ENOG411EKQ8	2	293.091452091	braol	0.018867924528301886	0.2	0.15337288527483622	0.16442048517520214
braol_Broccolinuclei_IEF_9-2016_virNOG_elut.tidy	Broccolinuclei_IEF_9-2016	BroccNuc_IEF_21a_09172016	ENOG411EKQG	3	514.085648189	braol	0.02830188679245283	0.375	0.3103095693241714	0.3113207547169811
braol_Broccolinuclei_IEF_9-2016_virNOG_elut.tidy	Broccolinuclei_IEF_9-2016	BroccNuc_IEF_21a_09172016	ENOG411EKQR	1	40.8782782913	braol	0.009433962264150943	0.2	0.2520210272264599	0.19056603773584904
braol_Broccolinuclei_IEF_9-2016_virNOG_elut.tidy	Broccolinuclei_IEF_9-2016	BroccNuc_IEF_21a_09172016	ENOG411EKRW	1	236.371674812	braol	0.009433962264150943	0.3333333333333333	0.3621310626247481	0.3018867924528302
braol_Broccolinuclei_IEF_9-2016_virNOG_elut.tidy	Broccolinuclei_IEF_9-2016	BroccNuc_IEF_21a_09172016	ENOG411EKT3	10	599.691067565	braol	0.09433962264150944	0.625	0.646463193400296	0.6721698113207548
braol_Broccolinuclei_IEF_9-2016_virNOG_elut.tidy	Broccolinuclei_IEF_9-2016	BroccNuc_IEF_21a_09172016	ENOG411EKT4	4	203.604123885	braol	0.03773584905660377	0.5714285714285714	0.417842588395763	0.3557951482479784
braol_Broccolinuclei_IEF_9-2016_virNOG_elut.tidy	Broccolinuclei_IEF_9-2016	BroccNuc_IEF_21a_09172016	ENOG411EKTY	10	457.957788743	braol	0.09433962264150944	0.625	0.3054597243092024	0.42881646655231564
braol_Broccolinuclei_IEF_9-2016_virNOG_elut.tidy	Broccolinuclei_IEF_9-2016	BroccNuc_IEF_21a_09172016	ENOG411EKVF	2	75.751894946	braol	0.018867924528301886	0.11764705882352941	0.14205817004863946	0.11098779134295227
braol_Broccolinuclei_IEF_9-2016_virNOG_elut.tidy	Broccolinuclei_IEF_9-2016	BroccNuc_IEF_21a_09172016	ENOG411EKVK	1	83.0114964238	braol	0.009433962264150943	0.25	0.2459056964447059	0.20754716981132074
braol_Broccolinuclei_IEF_9-2016_virNOG_elut.tidy	Broccolinuclei_IEF_9-2016	BroccNuc_IEF_21a_09172016	ENOG411EKX0	1	191.223434279	braol	0.009433962264150943	1	0.46011865582482997	0.5754716981132075
braol_Broccolinuclei_IEF_9-2016_virNOG_elut.tidy	Broccolinuclei_IEF_9-2016	BroccNuc_IEF_21a_09172016	ENOG411EKXG	20	2590.87992472	braol	0.18867924528301888	0.5405405405405406	0.3400599093548833	0.3144654088050315
braol_Broccolinuclei_IEF_9-2016_virNOG_elut.tidy	Broccolinuclei_IEF_9-2016	BroccNuc_IEF_21a_09172016	ENOG411EKXU	2	420.11251145	braol	0.018867924528301886	0.4	0.2534282795096908	0.18867924528301885
braol_Broccolinuclei_IEF_9-2016_virNOG_elut.tidy	Broccolinuclei_IEF_9-2016	BroccNuc_IEF_21a_09172016	ENOG411EM14	3	971.482851988	braol	0.02830188679245283	0.3333333333333333	0.26372654663077744	0.29559748427672955
braol_Broccolinuclei_IEF_9-2016_virNOG_elut.tidy	Broccolinuclei_IEF_9-2016	BroccNuc_IEF_21a_09172016	ENOG411EM1G	2	566.643474042	braol	0.018867924528301886	0.25	0.1309832200553364	0.19811320754716982
braol_Broccolinuclei_IEF_9-2016_virNOG_elut.tidy	Broccolinuclei_IEF_9-2016	BroccNuc_IEF_21a_09172016	ENOG411EM1S	4	1015.80377588	braol	0.03773584905660377	0.6666666666666666	0.4483207415727301	0.5754716981132075
braol_Broccolinuclei_IEF_9-2016_virNOG_elut.tidy	Broccolinuclei_IEF_9-2016	BroccNuc_IEF_21a_09172016	ENOG411EM20	2	401.325984117	braol	0.018867924528301886	0.16666666666666666	0.19459513203486323	0.17358490566037735
braol_Broccolinuclei_IEF_9-2016_virNOG_elut.tidy	Broccolinuclei_IEF_9-2016	BroccNuc_IEF_21a_09172016	ENOG411EM28	5	908.173254426	braol	0.04716981132075472	0.22727272727272727	0.1617537419249651	0.18010291595197256
braol_Broccolinuclei_IEF_9-2016_virNOG_elut.tidy	Broccolinuclei_IEF_9-2016	BroccNuc_IEF_21a_09172016	ENOG411EM29	1	302.483085952	braol	0.009433962264150943	0.3333333333333333	0.2913413534317043	0.3333333333333333
braol_Broccolinuclei_IEF_9-2016_virNOG_elut.tidy	Broccolinuclei_IEF_9-2016	BroccNuc_IEF_21a_09172016	ENOG411EM2A	6	579.705813095	braol	0.05660377358490566	1	0.668609921745374	0.6509433962264152
braol_Broccolinuclei_IEF_9-2016_virNOG_elut.tidy	Broccolinuclei_IEF_9-2016	BroccNuc_IEF_21a_09172016	ENOG411EM3W	22	712.56792209	braol	0.20754716981132076	0.4	0.1522960445558296	0.23018867924528302
braol_Broccolinuclei_IEF_9-2016_virNOG_elut.tidy	Broccolinuclei_IEF_9-2016	BroccNuc_IEF_21a_09172016	ENOG411EM45	1	34.1066661303	braol	0.009433962264150943	0.25	0.4071135072995192	0.22641509433962265
braol_Broccolinuclei_IEF_9-2016_virNOG_elut.tidy	Broccolinuclei_IEF_9-2016	BroccNuc_IEF_21a_09172016	ENOG411EM53	1	17.093080271	braol	0.009433962264150943	0.3333333333333333	0.19767160955738602	0.3018867924528302
braol_Broccolinuclei_IEF_9-2016_virNOG_elut.tidy	Broccolinuclei_IEF_9-2016	BroccNuc_IEF_21a_09172016	ENOG411EM5C	12	255.821830322	braol	0.11320754716981132	0.36363636363636365	0.254048508404127	0.3283018867924528
braol_Broccolinuclei_IEF_9-2016_virNOG_elut.tidy	Broccolinuclei_IEF_9-2016	BroccNuc_IEF_21a_09172016	ENOG411EM7D	2	37.9646153173	braol	0.018867924528301886	1	0.6008876187466705	0.7924528301886793
braol_Broccolinuclei_IEF_9-2016_virNOG_elut.tidy	Broccolinuclei_IEF_9-2016	BroccNuc_IEF_21a_09172016	ENOG411EM84	1	691.565807094	braol	0.009433962264150943	1	0.8786848228191095	0.6792452830188679
braol_Broccolinuclei_IEF_9-2016_virNOG_elut.tidy	Broccolinuclei_IEF_9-2016	BroccNuc_IEF_21a_09172016	ENOG411EM9M	1	128.433649889	braol	0.009433962264150943	1	1	1
braol_Broccolinuclei_IEF_9-2016_virNOG_elut.tidy	Broccolinuclei_IEF_9-2016	BroccNuc_IEF_21a_09172016	ENOG411EMAG	1	508.31545821	braol	0.009433962264150943	0.25	0.3343836356895498	0.25
braol_Broccolinuclei_IEF_9-2016_virNOG_elut.tidy	Broccolinuclei_IEF_9-2016	BroccNuc_IEF_21a_09172016	ENOG411EMC8	2	383.305817168	braol	0.018867924528301886	0.2857142857142857	0.2937662061200962	0.3018867924528302
braol_Broccolinuclei_IEF_9-2016_virNOG_elut.tidy	Broccolinuclei_IEF_9-2016	BroccNuc_IEF_21a_09172016	ENOG411EMD0	7	593.468839095	braol	0.0660377358490566	0.6363636363636364	0.5100716939089058	0.41273584905660377
braol_Broccolinuclei_IEF_9-2016_virNOG_elut.tidy	Broccolinuclei_IEF_9-2016	BroccNuc_IEF_21a_09172016	ENOG411EMEI	2	89.1170196345	braol	0.018867924528301886	0.5	0.5121600958370307	0.4292452830188679
braol_Broccolinuclei_IEF_9-2016_virNOG_elut.tidy	Broccolinuclei_IEF_9-2016	BroccNuc_IEF_21a_09172016	ENOG411EMEP	1	37.1919002611	braol	0.009433962264150943	0.5	0.32648178527071614	0.4764150943396226
braol_Broccolinuclei_IEF_9-2016_virNOG_elut.tidy	Broccolinuclei_IEF_9-2016	BroccNuc_IEF_21a_09172016	ENOG411EMH8	1	234.359919454	braol	0.009433962264150943	1	1	1
braol_Broccolinuclei_IEF_9-2016_virNOG_elut.tidy	Broccolinuclei_IEF_9-2016	BroccNuc_IEF_21a_09172016	ENOG411EMHF	1	94.6530243756	braol	0.009433962264150943	0.5	0.6395774744771114	0.4528301886792453
braol_Broccolinuclei_IEF_9-2016_virNOG_elut.tidy	Broccolinuclei_IEF_9-2016	BroccNuc_IEF_21a_09172016	ENOG411EMHH	1	114.070160164	braol	0.009433962264150943	1	1	0.7924528301886793
braol_Broccolinuclei_IEF_9-2016_virNOG_elut.tidy	Broccolinuclei_IEF_9-2016	BroccNuc_IEF_21a_09172016	ENOG411EMI2	1	207.469742128	braol	0.009433962264150943	0.25	0.10527644879770513	0.2169811320754717
braol_Broccolinuclei_IEF_9-2016_virNOG_elut.tidy	Broccolinuclei_IEF_9-2016	BroccNuc_IEF_21a_09172016	ENOG411EMIH	1	59.3806601742	braol	0.009433962264150943	0.25	0.14525128776844157	0.16981132075471697
braol_Broccolinuclei_IEF_9-2016_virNOG_elut.tidy	Broccolinuclei_IEF_9-2016	BroccNuc_IEF_21a_09172016	ENOG411EMMZ	1	73.3921474266	braol	0.009433962264150943	0.25	0.31499708864242376	0.23113207547169812
braol_Broccolinuclei_IEF_9-2016_virNOG_elut.tidy	Broccolinuclei_IEF_9-2016	BroccNuc_IEF_21a_09172016	ENOG411EMNX	1	78.9799586511	braol	0.009433962264150943	0.125	0.051124295091659555	0.09591194968553458
braol_Broccolinuclei_IEF_9-2016_virNOG_elut.tidy	Broccolinuclei_IEF_9-2016	BroccNuc_IEF_21a_09172016	ENOG411EMPK	11	854.443249037	braol	0.10377358490566038	0.55	0.7241552985460522	0.5471698113207548
braol_Broccolinuclei_IEF_9-2016_virNOG_elut.tidy	Broccolinuclei_IEF_9-2016	BroccNuc_IEF_21a_09172016	ENOG411EMQZ	1	95.2766943716	braol	0.009433962264150943	1	1	0.9056603773584906
braol_Broccolinuclei_IEF_9-2016_virNOG_elut.tidy	Broccolinuclei_IEF_9-2016	BroccNuc_IEF_21a_09172016	ENOG411EMR3	9	279.383471525	braol	0.08490566037735849	0.5	0.32794679349661954	0.39622641509433965
braol_Broccolinuclei_IEF_9-2016_virNOG_elut.tidy	Broccolinuclei_IEF_9-2016	BroccNuc_IEF_21a_09172016	ENOG411EMRJ	1	56.6932356772	braol	0.009433962264150943	0.1111111111111111	0.0622093142373745	0.10272536687631026
braol_Broccolinuclei_IEF_9-2016_virNOG_elut.tidy	Broccolinuclei_IEF_9-2016	BroccNuc_IEF_21a_09172016	tr|A0A0D2ZQA4|A0A0D2ZQA4_BRAOL	1	1004.85344983	braol	0.009433962264150943	1	1	1
braol_Broccolinuclei_IEF_9-2016_virNOG_elut.tidy	Broccolinuclei_IEF_9-2016	BroccNuc_IEF_21a_09172016	tr|A0A0D2ZQP5|A0A0D2ZQP5_BRAOL	1	1338.85572965	braol	0.009433962264150943	1	1	0.9245283018867925
braol_Broccolinuclei_IEF_9-2016_virNOG_elut.tidy	Broccolinuclei_IEF_9-2016	BroccNuc_IEF_21a_09172016	tr|A0A0D2ZRP5|A0A0D2ZRP5_BRAOL	1	518.030039351	braol	0.009433962264150943	1	1	1
braol_Broccolinuclei_IEF_9-2016_virNOG_elut.tidy	Broccolinuclei_IEF_9-2016	BroccNuc_IEF_21a_09172016	tr|A0A0D2ZTV5|A0A0D2ZTV5_BRAOL	1	1003.92302997	braol	0.009433962264150943	1	0.4601186558268672	0.5754716981132075
braol_Broccolinuclei_IEF_9-2016_virNOG_elut.tidy	Broccolinuclei_IEF_9-2016	BroccNuc_IEF_21a_09172016	tr|A0A0D3A2E5|A0A0D3A2E5_BRAOL	1	299.22739716	braol	0.009433962264150943	0.25	0.3873209935516522	0.23584905660377356
braol_Broccolinuclei_IEF_9-2016_virNOG_elut.tidy	Broccolinuclei_IEF_9-2016	BroccNuc_IEF_21a_09172016	tr|A0A0D3A9F8|A0A0D3A9F8_BRAOL	1	721.06198561	braol	0.009433962264150943	1	1	1
braol_Broccolinuclei_IEF_9-2016_virNOG_elut.tidy	Broccolinuclei_IEF_9-2016	BroccNuc_IEF_21a_09172016	tr|A0A0D3AAU7|A0A0D3AAU7_BRAOL	1	1025.44470904	braol	0.009433962264150943	1	1	1
braol_Broccolinuclei_IEF_9-2016_virNOG_elut.tidy	Broccolinuclei_IEF_9-2016	BroccNuc_IEF_21a_09172016	tr|A0A0D3AHQ5|A0A0D3AHQ5_BRAOL	1	1180.06510005	braol	0.009433962264150943	1	1	1
braol_Broccolinuclei_IEF_9-2016_virNOG_elut.tidy	Broccolinuclei_IEF_9-2016	BroccNuc_IEF_21a_09172016	tr|A0A0D3ALW3|A0A0D3ALW3_BRAOL	1	631.839669209	braol	0.009433962264150943	1	1	1
braol_Broccolinuclei_IEF_9-2016_virNOG_elut.tidy	Broccolinuclei_IEF_9-2016	BroccNuc_IEF_21a_09172016	tr|A0A0D3ANI9|A0A0D3ANI9_BRAOL	1	10.0323678813	braol	0.009433962264150943	0.3333333333333333	0.06575062089583641	0.16981132075471697
braol_Broccolinuclei_IEF_9-2016_virNOG_elut.tidy	Broccolinuclei_IEF_9-2016	BroccNuc_IEF_21a_09172016	tr|A0A0D3ASL3|A0A0D3ASL3_BRAOL	1	523.647945029	braol	0.009433962264150943	1	1	0.8773584905660377
braol_Broccolinuclei_IEF_9-2016_virNOG_elut.tidy	Broccolinuclei_IEF_9-2016	BroccNuc_IEF_21a_09172016	tr|A0A0D3ATN0|A0A0D3ATN0_BRAOL	1	192.870781087	braol	0.009433962264150943	1	1	0.8679245283018868
braol_Broccolinuclei_IEF_9-2016_virNOG_elut.tidy	Broccolinuclei_IEF_9-2016	BroccNuc_IEF_21a_09172016	tr|A0A0D3BFF3|A0A0D3BFF3_BRAOL	1	319.551097071	braol	0.009433962264150943	1	0.11843600489770922	0.2169811320754717
braol_Broccolinuclei_IEF_9-2016_virNOG_elut.tidy	Broccolinuclei_IEF_9-2016	BroccNuc_IEF_21a_09172016	tr|A0A0D3BJI5|A0A0D3BJI5_BRAOL	1	1772.54350154	braol	0.009433962264150943	0.5	0.23005932791232847	0.28773584905660377
braol_Broccolinuclei_IEF_9-2016_virNOG_elut.tidy	Broccolinuclei_IEF_9-2016	BroccNuc_IEF_21a_09172016	tr|A0A0D3BQR7|A0A0D3BQR7_BRAOL	1	2456.30843291	braol	0.009433962264150943	1	1	1
braol_Broccolinuclei_IEF_9-2016_virNOG_elut.tidy	Broccolinuclei_IEF_9-2016	BroccNuc_IEF_21a_09172016	tr|A0A0D3BTX7|A0A0D3BTX7_BRAOL	1	1955.8454082	braol	0.009433962264150943	1	1	1
braol_Broccolinuclei_IEF_9-2016_virNOG_elut.tidy	Broccolinuclei_IEF_9-2016	BroccNuc_IEF_21a_09172016	tr|A0A0D3BYH1|A0A0D3BYH1_BRAOL	1	1903.04090845	braol	0.009433962264150943	1	0.386284897764988	0.5094339622641509
braol_Broccolinuclei_IEF_9-2016_virNOG_elut.tidy	Broccolinuclei_IEF_9-2016	BroccNuc_IEF_21a_09172016	tr|A0A0D3C072|A0A0D3C072_BRAOL	1	640.440628057	braol	0.009433962264150943	1	0.6206191386472938	0.6226415094339622
braol_Broccolinuclei_IEF_9-2016_virNOG_elut.tidy	Broccolinuclei_IEF_9-2016	BroccNuc_IEF_21a_09172016	tr|A0A0D3C372|A0A0D3C372_BRAOL	1	354.357357934	braol	0.009433962264150943	1	1	1
braol_Broccolinuclei_IEF_9-2016_virNOG_elut.tidy	Broccolinuclei_IEF_9-2016	BroccNuc_IEF_21a_09172016	tr|A0A0D3C3V2|A0A0D3C3V2_BRAOL	1	1861.67045392	braol	0.009433962264150943	1	1	1
braol_Broccolinuclei_IEF_9-2016_virNOG_elut.tidy	Broccolinuclei_IEF_9-2016	BroccNuc_IEF_21a_09172016	tr|A0A0D3C604|A0A0D3C604_BRAOL	1	1360.88544137	braol	0.009433962264150943	0.5	0.5984200992495806	0.4339622641509434
braol_Broccolinuclei_IEF_9-2016_virNOG_elut.tidy	Broccolinuclei_IEF_9-2016	BroccNuc_IEF_21a_09172016	tr|A0A0D3C8X5|A0A0D3C8X5_BRAOL	1	1566.25044762	braol	0.009433962264150943	1	1	1
braol_Broccolinuclei_IEF_9-2016_virNOG_elut.tidy	Broccolinuclei_IEF_9-2016	BroccNuc_IEF_21a_09172016	tr|A0A0D3CBS6|A0A0D3CBS6_BRAOL	1	2304.35644064	braol	0.009433962264150943	1	1	1
braol_Broccolinuclei_IEF_9-2016_virNOG_elut.tidy	Broccolinuclei_IEF_9-2016	BroccNuc_IEF_21a_09172016	tr|A0A0D3CDD7|A0A0D3CDD7_BRAOL	1	434.389772581	braol	0.009433962264150943	1	1	1
braol_Broccolinuclei_IEF_9-2016_virNOG_elut.tidy	Broccolinuclei_IEF_9-2016	BroccNuc_IEF_21a_09172016	tr|A0A0D3CIL4|A0A0D3CIL4_BRAOL	1	344.221465818	braol	0.009433962264150943	0.16666666666666666	0.18961304881428434	0.1430817610062893
braol_Broccolinuclei_IEF_9-2016_virNOG_elut.tidy	Broccolinuclei_IEF_9-2016	BroccNuc_IEF_21a_09172016	tr|A0A0D3CJP2|A0A0D3CJP2_BRAOL	2	960.862169765	braol	0.018867924528301886	1	1	0.9433962264150942
braol_Broccolinuclei_IEF_9-2016_virNOG_elut.tidy	Broccolinuclei_IEF_9-2016	BroccNuc_IEF_21a_09172016	tr|A0A0D3CK39|A0A0D3CK39_BRAOL	1	1428.74237834	braol	0.009433962264150943	1	1	0.8773584905660377
braol_Broccolinuclei_IEF_9-2016_virNOG_elut.tidy	Broccolinuclei_IEF_9-2016	BroccNuc_IEF_21a_09172016	tr|A0A0D3CNP7|A0A0D3CNP7_BRAOL	1	1244.81845277	braol	0.009433962264150943	1	1	1
braol_Broccolinuclei_IEF_9-2016_virNOG_elut.tidy	Broccolinuclei_IEF_9-2016	BroccNuc_IEF_21a_09172016	tr|A0A0D3CSJ7|A0A0D3CSJ7_BRAOL	1	507.990697503	braol	0.009433962264150943	1	0.5234637067901043	0.9056603773584906
braol_Broccolinuclei_IEF_9-2016_virNOG_elut.tidy	Broccolinuclei_IEF_9-2016	BroccNuc_IEF_21a_09172016	tr|A0A0D3CXW0|A0A0D3CXW0_BRAOL	1	1504.69034626	braol	0.009433962264150943	1	1	1
braol_Broccolinuclei_IEF_9-2016_virNOG_elut.tidy	Broccolinuclei_IEF_9-2016	BroccNuc_IEF_21a_09172016	tr|A0A0D3CZI7|A0A0D3CZI7_BRAOL	1	332.376802931	braol	0.009433962264150943	1	0.8786848228179485	0.6792452830188679
braol_Broccolinuclei_IEF_9-2016_virNOG_elut.tidy	Broccolinuclei_IEF_9-2016	BroccNuc_IEF_21a_09172016	tr|A0A0D3D2M0|A0A0D3D2M0_BRAOL	1	697.514760274	braol	0.009433962264150943	1	1	1
braol_Broccolinuclei_IEF_9-2016_virNOG_elut.tidy	Broccolinuclei_IEF_9-2016	BroccNuc_IEF_21a_09172016	tr|A0A0D3D574|A0A0D3D574_BRAOL	1	242.233438866	braol	0.009433962264150943	1	0.5162825439078104	0.7924528301886793
braol_Broccolinuclei_IEF_9-2016_virNOG_elut.tidy	Broccolinuclei_IEF_9-2016	BroccNuc_IEF_21a_09172016	tr|A0A0D3D9K5|A0A0D3D9K5_BRAOL	2	421.226446139	braol	0.018867924528301886	1	1	1
braol_Broccolinuclei_IEF_9-2016_virNOG_elut.tidy	Broccolinuclei_IEF_9-2016	BroccNuc_IEF_21a_09172016	tr|A0A0D3DCH2|A0A0D3DCH2_BRAOL	1	183.073017983	braol	0.009433962264150943	0.5	0.11843600489723226	0.2169811320754717
braol_Broccolinuclei_IEF_9-2016_virNOG_elut.tidy	Broccolinuclei_IEF_9-2016	BroccNuc_IEF_21a_09172016	tr|A0A0D3DGJ1|A0A0D3DGJ1_BRAOL	1	7698.72335405	braol	0.009433962264150943	0.5	0.7202109076397888	0.5
braol_Broccolinuclei_IEF_9-2016_virNOG_elut.tidy	Broccolinuclei_IEF_9-2016	BroccNuc_IEF_21a_09172016	tr|A0A0D3DJL4|A0A0D3DJL4_BRAOL	1	1320.99524794	braol	0.009433962264150943	1	1	1
braol_Broccolinuclei_IEF_9-2016_virNOG_elut.tidy	Broccolinuclei_IEF_9-2016	BroccNuc_IEF_21a_09172016	tr|A0A0D3DJU7|A0A0D3DJU7_BRAOL	1	5165.20297889	braol	0.009433962264150943	1	1	1
braol_Broccolinuclei_IEF_9-2016_virNOG_elut.tidy	Broccolinuclei_IEF_9-2016	BroccNuc_IEF_21a_09172016	tr|A0A0D3DKM5|A0A0D3DKM5_BRAOL	1	427.706853003	braol	0.009433962264150943	1	0.4601186558246801	0.5754716981132075
braol_Broccolinuclei_IEF_9-2016_virNOG_elut.tidy	Broccolinuclei_IEF_9-2016	BroccNuc_IEF_21a_09172016	tr|A0A0D3DL51|A0A0D3DL51_BRAOL	1	1074.43267421	braol	0.009433962264150943	1	1	1
braol_Broccolinuclei_IEF_9-2016_virNOG_elut.tidy	Broccolinuclei_IEF_9-2016	BroccNuc_IEF_21a_09172016	tr|A0A0D3DLG5|A0A0D3DLG5_BRAOL	1	439.991516424	braol	0.009433962264150943	1	1	1
braol_Broccolinuclei_IEF_9-2016_virNOG_elut.tidy	Broccolinuclei_IEF_9-2016	BroccNuc_IEF_21a_09172016	tr|A0A0D3DM65|A0A0D3DM65_BRAOL	1	1837.2798729	braol	0.009433962264150943	1	1	0.8773584905660377
braol_Broccolinuclei_IEF_9-2016_virNOG_elut.tidy	Broccolinuclei_IEF_9-2016	BroccNuc_IEF_21a_09172016	tr|A0A0D3DNK4|A0A0D3DNK4_BRAOL	1	1850.31250883	braol	0.009433962264150943	1	1	1
braol_Broccolinuclei_IEF_9-2016_virNOG_elut.tidy	Broccolinuclei_IEF_9-2016	BroccNuc_IEF_21a_09172016	tr|A0A0D3DP85|A0A0D3DP85_BRAOL	1	1274.54191153	braol	0.009433962264150943	1	1	1
braol_Broccolinuclei_IEF_9-2016_virNOG_elut.tidy	Broccolinuclei_IEF_9-2016	BroccNuc_IEF_21a_09172016	tr|A0A0D3DRV0|A0A0D3DRV0_BRAOL	1	189.929601675	braol	0.009433962264150943	1	1	0.9528301886792452
braol_Broccolinuclei_IEF_9-2016_virNOG_elut.tidy	Broccolinuclei_IEF_9-2016	BroccNuc_IEF_21a_09172016	tr|A0A0D3DXU2|A0A0D3DXU2_BRAOL	1	1122.01125115	braol	0.009433962264150943	1	1	0.7924528301886793
braol_Broccolinuclei_IEF_9-2016_virNOG_elut.tidy	Broccolinuclei_IEF_9-2016	BroccNuc_IEF_21a_09172016	tr|A0A0D3E9Y1|A0A0D3E9Y1_BRAOL	1	499.631882198	braol	0.009433962264150943	1	1	1
braol_Broccolinuclei_IEF_9-2016_virNOG_elut.tidy	Broccolinuclei_IEF_9-2016	BroccNuc_IEF_21a_09172016	tr|A0A0D3EBY0|A0A0D3EBY0_BRAOL	1	2712.28736051	braol	0.009433962264150943	1	1	1
braol_Broccolinuclei_IEF_9-2016_virNOG_elut.tidy	Broccolinuclei_IEF_9-2016	BroccNuc_IEF_22a_09172016	ENOG411DPMX	2	516.208331186	braol	0.027777777777777776	0.5	0.7509678813723933	0.6527777777777778
braol_Broccolinuclei_IEF_9-2016_virNOG_elut.tidy	Broccolinuclei_IEF_9-2016	BroccNuc_IEF_22a_09172016	ENOG411DPN2	2	294.077404273	braol	0.027777777777777776	0.4	0.30810028829742736	0.46296296296296297
braol_Broccolinuclei_IEF_9-2016_virNOG_elut.tidy	Broccolinuclei_IEF_9-2016	BroccNuc_IEF_22a_09172016	ENOG411DPN9	2	172.822225788	braol	0.027777777777777776	0.4	0.40574945520755107	0.4583333333333333
braol_Broccolinuclei_IEF_9-2016_virNOG_elut.tidy	Broccolinuclei_IEF_9-2016	BroccNuc_IEF_22a_09172016	ENOG411DPNA	1	59.2193225493	braol	0.013888888888888888	1	1	1
braol_Broccolinuclei_IEF_9-2016_virNOG_elut.tidy	Broccolinuclei_IEF_9-2016	BroccNuc_IEF_22a_09172016	ENOG411DPNI	2	61.1623216038	braol	0.027777777777777776	0.4	0.4470474771390018	0.5444444444444444
braol_Broccolinuclei_IEF_9-2016_virNOG_elut.tidy	Broccolinuclei_IEF_9-2016	BroccNuc_IEF_22a_09172016	ENOG411DPNP	1	93.7922993052	braol	0.013888888888888888	0.05555555555555555	0.11631802375397057	0.08506944444444445
braol_Broccolinuclei_IEF_9-2016_virNOG_elut.tidy	Broccolinuclei_IEF_9-2016	BroccNuc_IEF_22a_09172016	ENOG411DPNQ	1	72.1217774072	braol	0.013888888888888888	0.2	0.05715022657220357	0.15
braol_Broccolinuclei_IEF_9-2016_virNOG_elut.tidy	Broccolinuclei_IEF_9-2016	BroccNuc_IEF_22a_09172016	ENOG411DPNX	2	174.842840243	braol	0.027777777777777776	0.6666666666666666	1	0.8518518518518519
braol_Broccolinuclei_IEF_9-2016_virNOG_elut.tidy	Broccolinuclei_IEF_9-2016	BroccNuc_IEF_22a_09172016	ENOG411DPP5	1	62.3741132886	braol	0.013888888888888888	0.058823529411764705	0.04397914026940182	0.07434640522875817
braol_Broccolinuclei_IEF_9-2016_virNOG_elut.tidy	Broccolinuclei_IEF_9-2016	BroccNuc_IEF_22a_09172016	ENOG411DPPJ	1	135.403433519	braol	0.013888888888888888	1	0.8784326118456708	1
braol_Broccolinuclei_IEF_9-2016_virNOG_elut.tidy	Broccolinuclei_IEF_9-2016	BroccNuc_IEF_22a_09172016	ENOG411DPPM	7	1059.44236133	braol	0.09722222222222222	0.7	0.5340139082293097	0.7413194444444444
braol_Broccolinuclei_IEF_9-2016_virNOG_elut.tidy	Broccolinuclei_IEF_9-2016	BroccNuc_IEF_22a_09172016	ENOG411DPQ4	7	470.012596049	braol	0.09722222222222222	0.25925925925925924	0.2412954160353771	0.2563131313131313
braol_Broccolinuclei_IEF_9-2016_virNOG_elut.tidy	Broccolinuclei_IEF_9-2016	BroccNuc_IEF_22a_09172016	ENOG411DPQ8	1	219.717145595	braol	0.013888888888888888	0.3333333333333333	0.43403372669955426	0.4305555555555555
braol_Broccolinuclei_IEF_9-2016_virNOG_elut.tidy	Broccolinuclei_IEF_9-2016	BroccNuc_IEF_22a_09172016	ENOG411DPQB	1	50.3899169511	braol	0.013888888888888888	0.125	0.028883102618358435	0.10590277777777776
braol_Broccolinuclei_IEF_9-2016_virNOG_elut.tidy	Broccolinuclei_IEF_9-2016	BroccNuc_IEF_22a_09172016	ENOG411DPQJ	4	122.248396528	braol	0.05555555555555555	0.4444444444444444	0.7063619930158213	0.654320987654321
braol_Broccolinuclei_IEF_9-2016_virNOG_elut.tidy	Broccolinuclei_IEF_9-2016	BroccNuc_IEF_22a_09172016	ENOG411DPQP	3	288.830050547	braol	0.041666666666666664	0.15	0.1272610678590107	0.1726190476190476
braol_Broccolinuclei_IEF_9-2016_virNOG_elut.tidy	Broccolinuclei_IEF_9-2016	BroccNuc_IEF_22a_09172016	ENOG411DPQT	1	250.382704045	braol	0.013888888888888888	0.5	1	0.6805555555555556
braol_Broccolinuclei_IEF_9-2016_virNOG_elut.tidy	Broccolinuclei_IEF_9-2016	BroccNuc_IEF_22a_09172016	ENOG411DPQZ	1	80.2077124361	braol	0.013888888888888888	1	0.16593330902877448	0.5
braol_Broccolinuclei_IEF_9-2016_virNOG_elut.tidy	Broccolinuclei_IEF_9-2016	BroccNuc_IEF_22a_09172016	ENOG411DPR9	4	105.070216573	braol	0.05555555555555555	0.25	0.20260886773825595	0.3194444444444444
braol_Broccolinuclei_IEF_9-2016_virNOG_elut.tidy	Broccolinuclei_IEF_9-2016	BroccNuc_IEF_22a_09172016	ENOG411DPRA	1	25.2608933857	braol	0.013888888888888888	1	1	1
braol_Broccolinuclei_IEF_9-2016_virNOG_elut.tidy	Broccolinuclei_IEF_9-2016	BroccNuc_IEF_22a_09172016	ENOG411DPRG	2	306.819908511	braol	0.027777777777777776	0.15384615384615385	0.12939874332712886	0.17948717948717946
braol_Broccolinuclei_IEF_9-2016_virNOG_elut.tidy	Broccolinuclei_IEF_9-2016	BroccNuc_IEF_22a_09172016	ENOG411DPRH	7	1023.19349448	braol	0.09722222222222222	0.875	0.6919107693884492	1
braol_Broccolinuclei_IEF_9-2016_virNOG_elut.tidy	Broccolinuclei_IEF_9-2016	BroccNuc_IEF_22a_09172016	ENOG411DPRQ	1	79.5206257383	braol	0.013888888888888888	0.14285714285714285	0.28394784866720657	0.19444444444444445
braol_Broccolinuclei_IEF_9-2016_virNOG_elut.tidy	Broccolinuclei_IEF_9-2016	BroccNuc_IEF_22a_09172016	ENOG411DPRV	1	352.259067431	braol	0.013888888888888888	1	1	1
braol_Broccolinuclei_IEF_9-2016_virNOG_elut.tidy	Broccolinuclei_IEF_9-2016	BroccNuc_IEF_22a_09172016	ENOG411DPRW	1	49.9769740648	braol	0.013888888888888888	0.022727272727272728	0.03578613711515925	0.030934343434343432
braol_Broccolinuclei_IEF_9-2016_virNOG_elut.tidy	Broccolinuclei_IEF_9-2016	BroccNuc_IEF_22a_09172016	ENOG411DPS1	1	56.2681841632	braol	0.013888888888888888	1	0.3295542155719054	1
braol_Broccolinuclei_IEF_9-2016_virNOG_elut.tidy	Broccolinuclei_IEF_9-2016	BroccNuc_IEF_22a_09172016	ENOG411DPS4	2	197.049332849	braol	0.027777777777777776	0.2857142857142857	0.3832703656362472	0.369047619047619
braol_Broccolinuclei_IEF_9-2016_virNOG_elut.tidy	Broccolinuclei_IEF_9-2016	BroccNuc_IEF_22a_09172016	ENOG411DPSD	5	190.287142607	braol	0.06944444444444445	0.3333333333333333	0.26914082807302414	0.3472222222222222
braol_Broccolinuclei_IEF_9-2016_virNOG_elut.tidy	Broccolinuclei_IEF_9-2016	BroccNuc_IEF_22a_09172016	ENOG411DPSH	1	103.70915193	braol	0.013888888888888888	1	1	1
braol_Broccolinuclei_IEF_9-2016_virNOG_elut.tidy	Broccolinuclei_IEF_9-2016	BroccNuc_IEF_22a_09172016	ENOG411DPT0	21	2750.25254658	braol	0.2916666666666667	0.65625	0.6163009808718385	0.8076923076923077
braol_Broccolinuclei_IEF_9-2016_virNOG_elut.tidy	Broccolinuclei_IEF_9-2016	BroccNuc_IEF_22a_09172016	ENOG411DPT2	1	58.5912388252	braol	0.013888888888888888	0.5	0.2959730947675434	0.5
braol_Broccolinuclei_IEF_9-2016_virNOG_elut.tidy	Broccolinuclei_IEF_9-2016	BroccNuc_IEF_22a_09172016	ENOG411DPT3	20	355.43273	braol	0.2777777777777778	0.5714285714285714	0.4756084231145432	0.6613756613756614
braol_Broccolinuclei_IEF_9-2016_virNOG_elut.tidy	Broccolinuclei_IEF_9-2016	BroccNuc_IEF_22a_09172016	ENOG411DPT7	3	166.755316695	braol	0.041666666666666664	0.6	0.9931621356303749	0.7999999999999999
braol_Broccolinuclei_IEF_9-2016_virNOG_elut.tidy	Broccolinuclei_IEF_9-2016	BroccNuc_IEF_22a_09172016	ENOG411DPTA	2	43.3777775445	braol	0.027777777777777776	1	0.2770364811611064	1
braol_Broccolinuclei_IEF_9-2016_virNOG_elut.tidy	Broccolinuclei_IEF_9-2016	BroccNuc_IEF_22a_09172016	ENOG411DPTP	2	285.124081997	braol	0.027777777777777776	0.5	0.3539910592609529	0.5
braol_Broccolinuclei_IEF_9-2016_virNOG_elut.tidy	Broccolinuclei_IEF_9-2016	BroccNuc_IEF_22a_09172016	ENOG411DPTR	1	217.484514707	braol	0.013888888888888888	1	1	1
braol_Broccolinuclei_IEF_9-2016_virNOG_elut.tidy	Broccolinuclei_IEF_9-2016	BroccNuc_IEF_22a_09172016	ENOG411DPUB	5	568.241699484	braol	0.06944444444444445	0.8333333333333334	0.8929692559487638	1
braol_Broccolinuclei_IEF_9-2016_virNOG_elut.tidy	Broccolinuclei_IEF_9-2016	BroccNuc_IEF_22a_09172016	ENOG411DPUH	10	439.33666082	braol	0.1388888888888889	0.625	0.9525016985746588	0.8506944444444445
braol_Broccolinuclei_IEF_9-2016_virNOG_elut.tidy	Broccolinuclei_IEF_9-2016	BroccNuc_IEF_22a_09172016	ENOG411DPUN	11	3414.30960061	braol	0.1527777777777778	0.6111111111111112	0.18380156211682813	0.501984126984127
braol_Broccolinuclei_IEF_9-2016_virNOG_elut.tidy	Broccolinuclei_IEF_9-2016	BroccNuc_IEF_22a_09172016	ENOG411DPUV	8	585.446083128	braol	0.1111111111111111	0.5333333333333333	0.4645953733545947	0.6814814814814815
braol_Broccolinuclei_IEF_9-2016_virNOG_elut.tidy	Broccolinuclei_IEF_9-2016	BroccNuc_IEF_22a_09172016	ENOG411DPV2	9	1996.65289589	braol	0.125	1	1	1
braol_Broccolinuclei_IEF_9-2016_virNOG_elut.tidy	Broccolinuclei_IEF_9-2016	BroccNuc_IEF_22a_09172016	ENOG411DPVG	12	445.082318209	braol	0.16666666666666666	0.5454545454545454	0.6625971492389927	0.712121212121212
braol_Broccolinuclei_IEF_9-2016_virNOG_elut.tidy	Broccolinuclei_IEF_9-2016	BroccNuc_IEF_22a_09172016	ENOG411DPVW	5	1091.00927468	braol	0.06944444444444445	0.45454545454545453	0.7312904696679978	0.6691919191919192
braol_Broccolinuclei_IEF_9-2016_virNOG_elut.tidy	Broccolinuclei_IEF_9-2016	BroccNuc_IEF_22a_09172016	ENOG411DPWC	1	373.456904693	braol	0.013888888888888888	1	1	1
braol_Broccolinuclei_IEF_9-2016_virNOG_elut.tidy	Broccolinuclei_IEF_9-2016	BroccNuc_IEF_22a_09172016	ENOG411DPWI	4	140.808172793	braol	0.05555555555555555	0.21052631578947367	0.30781482912418773	0.30994152046783624
braol_Broccolinuclei_IEF_9-2016_virNOG_elut.tidy	Broccolinuclei_IEF_9-2016	BroccNuc_IEF_22a_09172016	ENOG411DPWM	6	1297.74009044	braol	0.08333333333333333	0.5454545454545454	0.2586468829052776	0.47916666666666663
braol_Broccolinuclei_IEF_9-2016_virNOG_elut.tidy	Broccolinuclei_IEF_9-2016	BroccNuc_IEF_22a_09172016	ENOG411DPWY	1	47.1674758299	braol	0.013888888888888888	0.25	0.34729403193681896	0.3472222222222222
braol_Broccolinuclei_IEF_9-2016_virNOG_elut.tidy	Broccolinuclei_IEF_9-2016	BroccNuc_IEF_22a_09172016	ENOG411DPX0	3	88.2579125248	braol	0.041666666666666664	0.375	0.5119445971500172	0.5104166666666666
braol_Broccolinuclei_IEF_9-2016_virNOG_elut.tidy	Broccolinuclei_IEF_9-2016	BroccNuc_IEF_22a_09172016	ENOG411DPXD	7	299.91775542	braol	0.09722222222222222	0.175	0.21362898949438208	0.23819444444444443
braol_Broccolinuclei_IEF_9-2016_virNOG_elut.tidy	Broccolinuclei_IEF_9-2016	BroccNuc_IEF_22a_09172016	ENOG411DPXE	2	265.369392773	braol	0.027777777777777776	0.4	0.49455420631402996	0.6333333333333333
braol_Broccolinuclei_IEF_9-2016_virNOG_elut.tidy	Broccolinuclei_IEF_9-2016	BroccNuc_IEF_22a_09172016	ENOG411DPXI	1	137.194962159	braol	0.013888888888888888	0.25	0.26888468633894413	0.32291666666666663
braol_Broccolinuclei_IEF_9-2016_virNOG_elut.tidy	Broccolinuclei_IEF_9-2016	BroccNuc_IEF_22a_09172016	ENOG411DPXN	3	285.145495747	braol	0.041666666666666664	0.42857142857142855	0.3594341659162896	0.5535714285714285
braol_Broccolinuclei_IEF_9-2016_virNOG_elut.tidy	Broccolinuclei_IEF_9-2016	BroccNuc_IEF_22a_09172016	ENOG411DPXS	1	108.091452694	braol	0.013888888888888888	1	1	1
braol_Broccolinuclei_IEF_9-2016_virNOG_elut.tidy	Broccolinuclei_IEF_9-2016	BroccNuc_IEF_22a_09172016	ENOG411DPY4	1	69.5495928902	braol	0.013888888888888888	0.3333333333333333	0.08849776481538663	0.16666666666666666
braol_Broccolinuclei_IEF_9-2016_virNOG_elut.tidy	Broccolinuclei_IEF_9-2016	BroccNuc_IEF_22a_09172016	ENOG411DPYF	1	57.806216137	braol	0.013888888888888888	1	1	1
braol_Broccolinuclei_IEF_9-2016_virNOG_elut.tidy	Broccolinuclei_IEF_9-2016	BroccNuc_IEF_22a_09172016	ENOG411DPYM	6	636.605009369	braol	0.08333333333333333	0.3	0.32783750912716764	0.4416666666666666
braol_Broccolinuclei_IEF_9-2016_virNOG_elut.tidy	Broccolinuclei_IEF_9-2016	BroccNuc_IEF_22a_09172016	ENOG411DPYQ	2	350.735545116	braol	0.027777777777777776	0.3333333333333333	0.5609051237350835	0.4305555555555555
braol_Broccolinuclei_IEF_9-2016_virNOG_elut.tidy	Broccolinuclei_IEF_9-2016	BroccNuc_IEF_22a_09172016	ENOG411DPYW	4	120.325912535	braol	0.05555555555555555	0.4444444444444444	0.12433615726641448	0.375
braol_Broccolinuclei_IEF_9-2016_virNOG_elut.tidy	Broccolinuclei_IEF_9-2016	BroccNuc_IEF_22a_09172016	ENOG411DPZ0	1	100.575159626	braol	0.013888888888888888	0.2	0.3411995363455622	0.31111111111111106
braol_Broccolinuclei_IEF_9-2016_virNOG_elut.tidy	Broccolinuclei_IEF_9-2016	BroccNuc_IEF_22a_09172016	ENOG411DPZ4	68	2316.28777364	braol	0.9444444444444444	0.7391304347826086	0.6612531493546839	1
braol_Broccolinuclei_IEF_9-2016_virNOG_elut.tidy	Broccolinuclei_IEF_9-2016	BroccNuc_IEF_22a_09172016	ENOG411DPZ6	15	432.175529073	braol	0.20833333333333334	0.7894736842105263	0.826424438373214	0.9821428571428572
braol_Broccolinuclei_IEF_9-2016_virNOG_elut.tidy	Broccolinuclei_IEF_9-2016	BroccNuc_IEF_22a_09172016	ENOG411DPZ8	1	85.2350995841	braol	0.013888888888888888	0.3333333333333333	0.6077616741142613	0.46296296296296297
braol_Broccolinuclei_IEF_9-2016_virNOG_elut.tidy	Broccolinuclei_IEF_9-2016	BroccNuc_IEF_22a_09172016	ENOG411DPZK	1	102.413170838	braol	0.013888888888888888	0.25	0.40982323179973357	0.3680555555555555
braol_Broccolinuclei_IEF_9-2016_virNOG_elut.tidy	Broccolinuclei_IEF_9-2016	BroccNuc_IEF_22a_09172016	ENOG411DPZU	5	414.352534746	braol	0.06944444444444445	1	1	1
braol_Broccolinuclei_IEF_9-2016_virNOG_elut.tidy	Broccolinuclei_IEF_9-2016	BroccNuc_IEF_22a_09172016	ENOG411DPZV	7	1160.43275482	braol	0.09722222222222222	0.875	1	1
braol_Broccolinuclei_IEF_9-2016_virNOG_elut.tidy	Broccolinuclei_IEF_9-2016	BroccNuc_IEF_22a_09172016	ENOG411DPZY	1	384.379881131	braol	0.013888888888888888	0.5	0.17699552963021553	0.25
braol_Broccolinuclei_IEF_9-2016_virNOG_elut.tidy	Broccolinuclei_IEF_9-2016	BroccNuc_IEF_22a_09172016	ENOG411DQ09	1	169.854543007	braol	0.013888888888888888	1	1	1
braol_Broccolinuclei_IEF_9-2016_virNOG_elut.tidy	Broccolinuclei_IEF_9-2016	BroccNuc_IEF_22a_09172016	ENOG411DQ0S	1	316.680581094	braol	0.013888888888888888	1	1	1
braol_Broccolinuclei_IEF_9-2016_virNOG_elut.tidy	Broccolinuclei_IEF_9-2016	BroccNuc_IEF_22a_09172016	ENOG411DQ16	1	114.786266036	braol	0.013888888888888888	0.25	0.3177255784675379	0.3333333333333333
braol_Broccolinuclei_IEF_9-2016_virNOG_elut.tidy	Broccolinuclei_IEF_9-2016	BroccNuc_IEF_22a_09172016	ENOG411DQ19	1	61.8598845783	braol	0.013888888888888888	1	1	1
braol_Broccolinuclei_IEF_9-2016_virNOG_elut.tidy	Broccolinuclei_IEF_9-2016	BroccNuc_IEF_22a_09172016	ENOG411DQ1C	1	29.8483669487	braol	0.013888888888888888	0.16666666666666666	0.1399396401262459	0.24537037037037035
braol_Broccolinuclei_IEF_9-2016_virNOG_elut.tidy	Broccolinuclei_IEF_9-2016	BroccNuc_IEF_22a_09172016	ENOG411DQ1R	1	47.4133137237	braol	0.013888888888888888	1	0.4125432977595952	0.9166666666666666
braol_Broccolinuclei_IEF_9-2016_virNOG_elut.tidy	Broccolinuclei_IEF_9-2016	BroccNuc_IEF_22a_09172016	ENOG411DQ1S	11	757.005870127	braol	0.1527777777777778	0.6470588235294118	0.6611303606800001	0.8627450980392157
braol_Broccolinuclei_IEF_9-2016_virNOG_elut.tidy	Broccolinuclei_IEF_9-2016	BroccNuc_IEF_22a_09172016	ENOG411DQ1T	1	23.815783941	braol	0.013888888888888888	1	0.5007333445546137	0.8055555555555555
braol_Broccolinuclei_IEF_9-2016_virNOG_elut.tidy	Broccolinuclei_IEF_9-2016	BroccNuc_IEF_22a_09172016	ENOG411DQ1W	4	146.37384219	braol	0.05555555555555555	0.3076923076923077	0.2752871306589367	0.452991452991453
braol_Broccolinuclei_IEF_9-2016_virNOG_elut.tidy	Broccolinuclei_IEF_9-2016	BroccNuc_IEF_22a_09172016	ENOG411DQ2D	14	474.977652564	braol	0.19444444444444445	0.5833333333333334	0.3323129865809205	0.6363636363636364
braol_Broccolinuclei_IEF_9-2016_virNOG_elut.tidy	Broccolinuclei_IEF_9-2016	BroccNuc_IEF_22a_09172016	ENOG411DQ2G	3	114.87782983	braol	0.041666666666666664	0.3333333333333333	0.5237375502452548	0.4259259259259259
braol_Broccolinuclei_IEF_9-2016_virNOG_elut.tidy	Broccolinuclei_IEF_9-2016	BroccNuc_IEF_22a_09172016	ENOG411DQ2H	2	134.401219781	braol	0.027777777777777776	0.6666666666666666	0.8595527290502931	0.8518518518518519
braol_Broccolinuclei_IEF_9-2016_virNOG_elut.tidy	Broccolinuclei_IEF_9-2016	BroccNuc_IEF_22a_09172016	ENOG411DQ2S	6	413.706288192	braol	0.08333333333333333	0.8571428571428571	0.9030783418643089	1
braol_Broccolinuclei_IEF_9-2016_virNOG_elut.tidy	Broccolinuclei_IEF_9-2016	BroccNuc_IEF_22a_09172016	ENOG411DQ2W	1	54.3030238469	braol	0.013888888888888888	0.06666666666666667	0.06374805118091323	0.08333333333333333
braol_Broccolinuclei_IEF_9-2016_virNOG_elut.tidy	Broccolinuclei_IEF_9-2016	BroccNuc_IEF_22a_09172016	ENOG411DQ34	1	47.2698241518	braol	0.013888888888888888	0.25	0.35669503526283114	0.3402777777777778
braol_Broccolinuclei_IEF_9-2016_virNOG_elut.tidy	Broccolinuclei_IEF_9-2016	BroccNuc_IEF_22a_09172016	ENOG411DQ3B	2	199.216919646	braol	0.027777777777777776	0.2222222222222222	0.32308128754503834	0.2839506172839506
braol_Broccolinuclei_IEF_9-2016_virNOG_elut.tidy	Broccolinuclei_IEF_9-2016	BroccNuc_IEF_22a_09172016	ENOG411DQ3E	1	70.7681691682	braol	0.013888888888888888	1	1	1
braol_Broccolinuclei_IEF_9-2016_virNOG_elut.tidy	Broccolinuclei_IEF_9-2016	BroccNuc_IEF_22a_09172016	ENOG411DQ3U	1	63.0543447056	braol	0.013888888888888888	0.3333333333333333	0.35315230360759053	0.42592592592592593
braol_Broccolinuclei_IEF_9-2016_virNOG_elut.tidy	Broccolinuclei_IEF_9-2016	BroccNuc_IEF_22a_09172016	ENOG411DQ3Y	1	33.0514680553	braol	0.013888888888888888	0.16666666666666666	0.07764508813460504	0.1736111111111111
braol_Broccolinuclei_IEF_9-2016_virNOG_elut.tidy	Broccolinuclei_IEF_9-2016	BroccNuc_IEF_22a_09172016	ENOG411DQ4F	6	1414.04554036	braol	0.08333333333333333	0.6666666666666666	0.89019757136174	0.9259259259259259
braol_Broccolinuclei_IEF_9-2016_virNOG_elut.tidy	Broccolinuclei_IEF_9-2016	BroccNuc_IEF_22a_09172016	ENOG411DQ4R	3	152.778053399	braol	0.041666666666666664	0.2727272727272727	0.466480733462021	0.38257575757575757
braol_Broccolinuclei_IEF_9-2016_virNOG_elut.tidy	Broccolinuclei_IEF_9-2016	BroccNuc_IEF_22a_09172016	ENOG411DQ4W	1	72.0563061329	braol	0.013888888888888888	0.3333333333333333	0.16000254909486408	0.2824074074074074
braol_Broccolinuclei_IEF_9-2016_virNOG_elut.tidy	Broccolinuclei_IEF_9-2016	BroccNuc_IEF_22a_09172016	ENOG411DQ51	2	293.863179247	braol	0.027777777777777776	0.2857142857142857	0.07326952124599864	0.21428571428571427
braol_Broccolinuclei_IEF_9-2016_virNOG_elut.tidy	Broccolinuclei_IEF_9-2016	BroccNuc_IEF_22a_09172016	ENOG411DQ55	5	64.101846016	braol	0.06944444444444445	0.35714285714285715	0.49194854903592306	0.5034722222222222
braol_Broccolinuclei_IEF_9-2016_virNOG_elut.tidy	Broccolinuclei_IEF_9-2016	BroccNuc_IEF_22a_09172016	ENOG411DQ5Z	7	646.206593171	braol	0.09722222222222222	0.3181818181818182	0.41565114662653874	0.43308080808080807
braol_Broccolinuclei_IEF_9-2016_virNOG_elut.tidy	Broccolinuclei_IEF_9-2016	BroccNuc_IEF_22a_09172016	ENOG411DQ6K	12	493.277291606	braol	0.16666666666666666	0.34285714285714286	0.48727519628558585	0.45714285714285713
braol_Broccolinuclei_IEF_9-2016_virNOG_elut.tidy	Broccolinuclei_IEF_9-2016	BroccNuc_IEF_22a_09172016	ENOG411DQ6Z	37	500.866645266	braol	0.5138888888888888	0.4567901234567901	0.48746309799972765	0.6295138888888888
braol_Broccolinuclei_IEF_9-2016_virNOG_elut.tidy	Broccolinuclei_IEF_9-2016	BroccNuc_IEF_22a_09172016	ENOG411DQ73	2	703.746483017	braol	0.027777777777777776	1	1	1
braol_Broccolinuclei_IEF_9-2016_virNOG_elut.tidy	Broccolinuclei_IEF_9-2016	BroccNuc_IEF_22a_09172016	ENOG411DQ76	4	438.848222516	braol	0.05555555555555555	0.8	0.6801451773173839	0.9166666666666666
braol_Broccolinuclei_IEF_9-2016_virNOG_elut.tidy	Broccolinuclei_IEF_9-2016	BroccNuc_IEF_22a_09172016	ENOG411DQ7D	1	299.500842159	braol	0.013888888888888888	1	1	1
braol_Broccolinuclei_IEF_9-2016_virNOG_elut.tidy	Broccolinuclei_IEF_9-2016	BroccNuc_IEF_22a_09172016	ENOG411DQ7F	2	178.068825786	braol	0.027777777777777776	0.2222222222222222	0.12234689395540475	0.24206349206349204
braol_Broccolinuclei_IEF_9-2016_virNOG_elut.tidy	Broccolinuclei_IEF_9-2016	BroccNuc_IEF_22a_09172016	ENOG411DQ7R	3	428.053503594	braol	0.041666666666666664	0.42857142857142855	0.42887031160552913	0.5833333333333334
braol_Broccolinuclei_IEF_9-2016_virNOG_elut.tidy	Broccolinuclei_IEF_9-2016	BroccNuc_IEF_22a_09172016	ENOG411DQ7X	1	30.9232761862	braol	0.013888888888888888	0.3333333333333333	0.15471320862891164	0.2824074074074074
braol_Broccolinuclei_IEF_9-2016_virNOG_elut.tidy	Broccolinuclei_IEF_9-2016	BroccNuc_IEF_22a_09172016	ENOG411DQ7Y	3	134.47732669	braol	0.041666666666666664	0.75	0.6527810573844348	1
braol_Broccolinuclei_IEF_9-2016_virNOG_elut.tidy	Broccolinuclei_IEF_9-2016	BroccNuc_IEF_22a_09172016	ENOG411DQ8B	5	176.886208352	braol	0.06944444444444445	0.45454545454545453	0.6427277866169923	0.6666666666666666
braol_Broccolinuclei_IEF_9-2016_virNOG_elut.tidy	Broccolinuclei_IEF_9-2016	BroccNuc_IEF_22a_09172016	ENOG411DQ8D	2	222.877151504	braol	0.027777777777777776	1	1	1
braol_Broccolinuclei_IEF_9-2016_virNOG_elut.tidy	Broccolinuclei_IEF_9-2016	BroccNuc_IEF_22a_09172016	ENOG411DQ8F	1	51.3536742138	braol	0.013888888888888888	1	1	1
braol_Broccolinuclei_IEF_9-2016_virNOG_elut.tidy	Broccolinuclei_IEF_9-2016	BroccNuc_IEF_22a_09172016	ENOG411DQ8J	14	486.593455446	braol	0.19444444444444445	0.4117647058823529	0.2548099273913317	0.5157004830917875
braol_Broccolinuclei_IEF_9-2016_virNOG_elut.tidy	Broccolinuclei_IEF_9-2016	BroccNuc_IEF_22a_09172016	ENOG411DQ8R	2	373.986630799	braol	0.027777777777777776	0.5	0.6461866580826735	0.7013888888888888
braol_Broccolinuclei_IEF_9-2016_virNOG_elut.tidy	Broccolinuclei_IEF_9-2016	BroccNuc_IEF_22a_09172016	ENOG411DQ8U	1	28.0186382653	braol	0.013888888888888888	0.25	0.22100424513248187	0.3333333333333333
braol_Broccolinuclei_IEF_9-2016_virNOG_elut.tidy	Broccolinuclei_IEF_9-2016	BroccNuc_IEF_22a_09172016	ENOG411DQ9Q	17	1426.93210323	braol	0.2361111111111111	0.7391304347826086	0.5691040960343421	1
braol_Broccolinuclei_IEF_9-2016_virNOG_elut.tidy	Broccolinuclei_IEF_9-2016	BroccNuc_IEF_22a_09172016	ENOG411DQA2	10	1355.84607989	braol	0.1388888888888889	0.8333333333333334	1	1
braol_Broccolinuclei_IEF_9-2016_virNOG_elut.tidy	Broccolinuclei_IEF_9-2016	BroccNuc_IEF_22a_09172016	ENOG411DQA4	1	46.07412017	braol	0.013888888888888888	0.5	0.37527483371338705	0.3194444444444444
braol_Broccolinuclei_IEF_9-2016_virNOG_elut.tidy	Broccolinuclei_IEF_9-2016	BroccNuc_IEF_22a_09172016	ENOG411DQAF	1	69.2136045187	braol	0.013888888888888888	0.1	0.056665430731685736	0.13055555555555554
braol_Broccolinuclei_IEF_9-2016_virNOG_elut.tidy	Broccolinuclei_IEF_9-2016	BroccNuc_IEF_22a_09172016	ENOG411DQAJ	8	363.540522349	braol	0.1111111111111111	0.25	0.23223903070528157	0.29292929292929293
braol_Broccolinuclei_IEF_9-2016_virNOG_elut.tidy	Broccolinuclei_IEF_9-2016	BroccNuc_IEF_22a_09172016	ENOG411DQAQ	1	234.632342586	braol	0.013888888888888888	1	1	1
braol_Broccolinuclei_IEF_9-2016_virNOG_elut.tidy	Broccolinuclei_IEF_9-2016	BroccNuc_IEF_22a_09172016	ENOG411DQAU	20	650.753554377	braol	0.2777777777777778	0.425531914893617	0.5220280568641972	0.5673758865248227
braol_Broccolinuclei_IEF_9-2016_virNOG_elut.tidy	Broccolinuclei_IEF_9-2016	BroccNuc_IEF_22a_09172016	ENOG411DQB1	13	1241.2734903	braol	0.18055555555555555	0.7222222222222222	0.7079821185220431	0.9228395061728395
braol_Broccolinuclei_IEF_9-2016_virNOG_elut.tidy	Broccolinuclei_IEF_9-2016	BroccNuc_IEF_22a_09172016	ENOG411DQBH	1	58.3147835551	braol	0.013888888888888888	1	1	1
braol_Broccolinuclei_IEF_9-2016_virNOG_elut.tidy	Broccolinuclei_IEF_9-2016	BroccNuc_IEF_22a_09172016	ENOG411DQBS	1	178.01539178	braol	0.013888888888888888	0.25	0.19215713384149466	0.2916666666666667
braol_Broccolinuclei_IEF_9-2016_virNOG_elut.tidy	Broccolinuclei_IEF_9-2016	BroccNuc_IEF_22a_09172016	ENOG411DQBT	3	206.198034279	braol	0.041666666666666664	0.15	0.1806368228846725	0.19166666666666665
braol_Broccolinuclei_IEF_9-2016_virNOG_elut.tidy	Broccolinuclei_IEF_9-2016	BroccNuc_IEF_22a_09172016	ENOG411DQBU	2	33.2135932875	braol	0.027777777777777776	0.2857142857142857	0.3725665743622754	0.42063492063492064
braol_Broccolinuclei_IEF_9-2016_virNOG_elut.tidy	Broccolinuclei_IEF_9-2016	BroccNuc_IEF_22a_09172016	ENOG411DQC3	1	20.7451182802	braol	0.013888888888888888	1	0.920116640824278	1
braol_Broccolinuclei_IEF_9-2016_virNOG_elut.tidy	Broccolinuclei_IEF_9-2016	BroccNuc_IEF_22a_09172016	ENOG411DQCK	2	307.00203905	braol	0.027777777777777776	0.2857142857142857	0.3401464513560951	0.4444444444444444
braol_Broccolinuclei_IEF_9-2016_virNOG_elut.tidy	Broccolinuclei_IEF_9-2016	BroccNuc_IEF_22a_09172016	ENOG411DQCX	8	562.741964573	braol	0.1111111111111111	0.4444444444444444	0.38394104086425174	0.5802469135802469
braol_Broccolinuclei_IEF_9-2016_virNOG_elut.tidy	Broccolinuclei_IEF_9-2016	BroccNuc_IEF_22a_09172016	ENOG411DQD0	1	44.6672032456	braol	0.013888888888888888	0.05555555555555555	0.08917375881560065	0.0779320987654321
braol_Broccolinuclei_IEF_9-2016_virNOG_elut.tidy	Broccolinuclei_IEF_9-2016	BroccNuc_IEF_22a_09172016	ENOG411DQD4	1	136.829839173	braol	0.013888888888888888	1	0.652345704051171	1
braol_Broccolinuclei_IEF_9-2016_virNOG_elut.tidy	Broccolinuclei_IEF_9-2016	BroccNuc_IEF_22a_09172016	ENOG411DQD5	1	120.568824258	braol	0.013888888888888888	0.5	0.6705712157091658	0.6527777777777778
braol_Broccolinuclei_IEF_9-2016_virNOG_elut.tidy	Broccolinuclei_IEF_9-2016	BroccNuc_IEF_22a_09172016	ENOG411DQD6	1	67.7707719582	braol	0.013888888888888888	0.2	0.2908313088531247	0.31111111111111106
braol_Broccolinuclei_IEF_9-2016_virNOG_elut.tidy	Broccolinuclei_IEF_9-2016	BroccNuc_IEF_22a_09172016	ENOG411DQD7	1	53.2992738828	braol	0.013888888888888888	0.2	0.30295612587476206	0.26666666666666666
braol_Broccolinuclei_IEF_9-2016_virNOG_elut.tidy	Broccolinuclei_IEF_9-2016	BroccNuc_IEF_22a_09172016	ENOG411DQD8	1	45.7611642546	braol	0.013888888888888888	0.07142857142857142	0.0666843064061058	0.09325396825396826
braol_Broccolinuclei_IEF_9-2016_virNOG_elut.tidy	Broccolinuclei_IEF_9-2016	BroccNuc_IEF_22a_09172016	ENOG411DQDB	3	628.248032412	braol	0.041666666666666664	0.75	0.6519734835829605	0.9166666666666666
braol_Broccolinuclei_IEF_9-2016_virNOG_elut.tidy	Broccolinuclei_IEF_9-2016	BroccNuc_IEF_22a_09172016	ENOG411DQDC	1	5.88801878955	braol	0.013888888888888888	0.5	0.16908351056837526	0.375
braol_Broccolinuclei_IEF_9-2016_virNOG_elut.tidy	Broccolinuclei_IEF_9-2016	BroccNuc_IEF_22a_09172016	ENOG411DQDM	8	614.866415212	braol	0.1111111111111111	0.8888888888888888	0.950794663557993	1
braol_Broccolinuclei_IEF_9-2016_virNOG_elut.tidy	Broccolinuclei_IEF_9-2016	BroccNuc_IEF_22a_09172016	ENOG411DQDU	1	189.951236285	braol	0.013888888888888888	1	0.847607569590998	1
braol_Broccolinuclei_IEF_9-2016_virNOG_elut.tidy	Broccolinuclei_IEF_9-2016	BroccNuc_IEF_22a_09172016	ENOG411DQDY	10	1549.54391252	braol	0.1388888888888889	0.47619047619047616	0.5793085511597389	0.638888888888889
braol_Broccolinuclei_IEF_9-2016_virNOG_elut.tidy	Broccolinuclei_IEF_9-2016	BroccNuc_IEF_22a_09172016	ENOG411DQE1	5	117.114437309	braol	0.06944444444444445	0.45454545454545453	0.5211211678087213	0.7196969696969697
braol_Broccolinuclei_IEF_9-2016_virNOG_elut.tidy	Broccolinuclei_IEF_9-2016	BroccNuc_IEF_22a_09172016	ENOG411DQE5	2	393.768126517	braol	0.027777777777777776	0.5	0.4556803917517858	0.611111111111111
braol_Broccolinuclei_IEF_9-2016_virNOG_elut.tidy	Broccolinuclei_IEF_9-2016	BroccNuc_IEF_22a_09172016	ENOG411DQEF	1	18.2268852571	braol	0.013888888888888888	0.5	0.23543486907113342	0.4583333333333333
braol_Broccolinuclei_IEF_9-2016_virNOG_elut.tidy	Broccolinuclei_IEF_9-2016	BroccNuc_IEF_22a_09172016	ENOG411DQEI	4	416.114058847	braol	0.05555555555555555	1	1	1
braol_Broccolinuclei_IEF_9-2016_virNOG_elut.tidy	Broccolinuclei_IEF_9-2016	BroccNuc_IEF_22a_09172016	ENOG411DQER	1	199.511943031	braol	0.013888888888888888	1	1	1
braol_Broccolinuclei_IEF_9-2016_virNOG_elut.tidy	Broccolinuclei_IEF_9-2016	BroccNuc_IEF_22a_09172016	ENOG411DQEY	1	117.545271699	braol	0.013888888888888888	0.25	0.21907083824283954	0.20138888888888887
braol_Broccolinuclei_IEF_9-2016_virNOG_elut.tidy	Broccolinuclei_IEF_9-2016	BroccNuc_IEF_22a_09172016	ENOG411DQF7	1	58.8032975004	braol	0.013888888888888888	1	0.3539910592604158	0.5
braol_Broccolinuclei_IEF_9-2016_virNOG_elut.tidy	Broccolinuclei_IEF_9-2016	BroccNuc_IEF_22a_09172016	ENOG411DQF9	2	337.785789669	braol	0.027777777777777776	0.3333333333333333	0.417277787129282	0.42592592592592593
braol_Broccolinuclei_IEF_9-2016_virNOG_elut.tidy	Broccolinuclei_IEF_9-2016	BroccNuc_IEF_22a_09172016	ENOG411DQFQ	3	368.21175918	braol	0.041666666666666664	0.42857142857142855	0.42938865902518364	0.5
braol_Broccolinuclei_IEF_9-2016_virNOG_elut.tidy	Broccolinuclei_IEF_9-2016	BroccNuc_IEF_22a_09172016	ENOG411DQG9	1	51.6208331186	braol	0.013888888888888888	0.16666666666666666	0.11024099076389889	0.20138888888888887
braol_Broccolinuclei_IEF_9-2016_virNOG_elut.tidy	Broccolinuclei_IEF_9-2016	BroccNuc_IEF_22a_09172016	ENOG411DQGA	1	14.957343623	braol	0.013888888888888888	0.25	0.1026754325747954	0.21180555555555552
braol_Broccolinuclei_IEF_9-2016_virNOG_elut.tidy	Broccolinuclei_IEF_9-2016	BroccNuc_IEF_22a_09172016	ENOG411DQGB	1	57.3348274823	braol	0.013888888888888888	0.25	0.38799427713828805	0.31597222222222215
braol_Broccolinuclei_IEF_9-2016_virNOG_elut.tidy	Broccolinuclei_IEF_9-2016	BroccNuc_IEF_22a_09172016	ENOG411DQGG	4	299.704593001	braol	0.05555555555555555	0.5	0.2988211799770729	0.4583333333333333
braol_Broccolinuclei_IEF_9-2016_virNOG_elut.tidy	Broccolinuclei_IEF_9-2016	BroccNuc_IEF_22a_09172016	ENOG411DQGH	1	35.7667521655	braol	0.013888888888888888	0.5	0.6071455285885381	0.736111111111111
braol_Broccolinuclei_IEF_9-2016_virNOG_elut.tidy	Broccolinuclei_IEF_9-2016	BroccNuc_IEF_22a_09172016	ENOG411DQGN	1	149.109956834	braol	0.013888888888888888	0.3333333333333333	0.44476125298539754	0.42592592592592593
braol_Broccolinuclei_IEF_9-2016_virNOG_elut.tidy	Broccolinuclei_IEF_9-2016	BroccNuc_IEF_22a_09172016	ENOG411DQH1	1	65.1623214046	braol	0.013888888888888888	1	0.21900423228710378	0.8472222222222221
braol_Broccolinuclei_IEF_9-2016_virNOG_elut.tidy	Broccolinuclei_IEF_9-2016	BroccNuc_IEF_22a_09172016	ENOG411DQH3	3	157.773051276	braol	0.041666666666666664	0.12	0.20616874237685953	0.17666666666666667
braol_Broccolinuclei_IEF_9-2016_virNOG_elut.tidy	Broccolinuclei_IEF_9-2016	BroccNuc_IEF_22a_09172016	ENOG411DQH9	2	170.250048244	braol	0.027777777777777776	0.2222222222222222	0.37866770972889424	0.345679012345679
braol_Broccolinuclei_IEF_9-2016_virNOG_elut.tidy	Broccolinuclei_IEF_9-2016	BroccNuc_IEF_22a_09172016	ENOG411DQHC	2	194.757671305	braol	0.027777777777777776	0.2857142857142857	0.42114230684787174	0.38095238095238093
braol_Broccolinuclei_IEF_9-2016_virNOG_elut.tidy	Broccolinuclei_IEF_9-2016	BroccNuc_IEF_22a_09172016	ENOG411DQHH	1	32.8719677565	braol	0.013888888888888888	0.047619047619047616	0.04798000951599587	0.06481481481481481
braol_Broccolinuclei_IEF_9-2016_virNOG_elut.tidy	Broccolinuclei_IEF_9-2016	BroccNuc_IEF_22a_09172016	ENOG411DQHS	8	1964.52977238	braol	0.1111111111111111	0.8888888888888888	0.94505546035771	1
braol_Broccolinuclei_IEF_9-2016_virNOG_elut.tidy	Broccolinuclei_IEF_9-2016	BroccNuc_IEF_22a_09172016	ENOG411DQHX	1	38.6315860386	braol	0.013888888888888888	0.16666666666666666	0.2400635030610264	0.2175925925925926
braol_Broccolinuclei_IEF_9-2016_virNOG_elut.tidy	Broccolinuclei_IEF_9-2016	BroccNuc_IEF_22a_09172016	ENOG411DQI2	4	197.906768074	braol	0.05555555555555555	0.14285714285714285	0.18049196365816758	0.19444444444444445
braol_Broccolinuclei_IEF_9-2016_virNOG_elut.tidy	Broccolinuclei_IEF_9-2016	BroccNuc_IEF_22a_09172016	ENOG411DQI3	1	413.456532843	braol	0.013888888888888888	1	0.876283352971553	0.8055555555555555
braol_Broccolinuclei_IEF_9-2016_virNOG_elut.tidy	Broccolinuclei_IEF_9-2016	BroccNuc_IEF_22a_09172016	ENOG411DQIC	1	22.7076093055	braol	0.013888888888888888	0.14285714285714285	0.11435291295505609	0.19841269841269837
braol_Broccolinuclei_IEF_9-2016_virNOG_elut.tidy	Broccolinuclei_IEF_9-2016	BroccNuc_IEF_22a_09172016	ENOG411DQIR	1	633.388606557	braol	0.013888888888888888	0.5	0.56903224798421	0.6805555555555556
braol_Broccolinuclei_IEF_9-2016_virNOG_elut.tidy	Broccolinuclei_IEF_9-2016	BroccNuc_IEF_22a_09172016	ENOG411DQK2	1	23.2483889076	braol	0.013888888888888888	1	1	1
braol_Broccolinuclei_IEF_9-2016_virNOG_elut.tidy	Broccolinuclei_IEF_9-2016	BroccNuc_IEF_22a_09172016	ENOG411DQK4	2	245.878304479	braol	0.027777777777777776	0.10526315789473684	0.08967920341896862	0.1330409356725146
braol_Broccolinuclei_IEF_9-2016_virNOG_elut.tidy	Broccolinuclei_IEF_9-2016	BroccNuc_IEF_22a_09172016	ENOG411DQKG	4	132.987773534	braol	0.05555555555555555	0.8	0.5434307701333732	0.9166666666666666
braol_Broccolinuclei_IEF_9-2016_virNOG_elut.tidy	Broccolinuclei_IEF_9-2016	BroccNuc_IEF_22a_09172016	ENOG411DQKM	1	108.230110487	braol	0.013888888888888888	0.1	0.11841666932058652	0.11507936507936507
braol_Broccolinuclei_IEF_9-2016_virNOG_elut.tidy	Broccolinuclei_IEF_9-2016	BroccNuc_IEF_22a_09172016	ENOG411DQMP	1	15.799884627	braol	0.013888888888888888	0.3333333333333333	0.27698325598668005	0.3888888888888889
braol_Broccolinuclei_IEF_9-2016_virNOG_elut.tidy	Broccolinuclei_IEF_9-2016	BroccNuc_IEF_22a_09172016	ENOG411DQMT	2	153.449015899	braol	0.027777777777777776	0.125	0.044309810497097896	0.14583333333333334
braol_Broccolinuclei_IEF_9-2016_virNOG_elut.tidy	Broccolinuclei_IEF_9-2016	BroccNuc_IEF_22a_09172016	ENOG411DQMZ	2	308.856588887	braol	0.027777777777777776	0.6666666666666666	0.5617200980569149	0.537037037037037
braol_Broccolinuclei_IEF_9-2016_virNOG_elut.tidy	Broccolinuclei_IEF_9-2016	BroccNuc_IEF_22a_09172016	ENOG411DQN3	2	95.4067665756	braol	0.027777777777777776	0.4	0.16112144803957906	0.42361111111111105
braol_Broccolinuclei_IEF_9-2016_virNOG_elut.tidy	Broccolinuclei_IEF_9-2016	BroccNuc_IEF_22a_09172016	ENOG411DQN8	5	303.097721421	braol	0.06944444444444445	0.7142857142857143	1	0.9523809523809523
braol_Broccolinuclei_IEF_9-2016_virNOG_elut.tidy	Broccolinuclei_IEF_9-2016	BroccNuc_IEF_22a_09172016	ENOG411DQNK	1	136.320198662	braol	0.013888888888888888	1	1	1
braol_Broccolinuclei_IEF_9-2016_virNOG_elut.tidy	Broccolinuclei_IEF_9-2016	BroccNuc_IEF_22a_09172016	ENOG411DQNT	1	652.676471786	braol	0.013888888888888888	1	1	1
braol_Broccolinuclei_IEF_9-2016_virNOG_elut.tidy	Broccolinuclei_IEF_9-2016	BroccNuc_IEF_22a_09172016	ENOG411DQP6	5	545.504637338	braol	0.06944444444444445	1	0.4183530700357898	1
braol_Broccolinuclei_IEF_9-2016_virNOG_elut.tidy	Broccolinuclei_IEF_9-2016	BroccNuc_IEF_22a_09172016	ENOG411DQPC	5	586.286773165	braol	0.06944444444444445	0.29411764705882354	0.23639271847541482	0.3356481481481482
braol_Broccolinuclei_IEF_9-2016_virNOG_elut.tidy	Broccolinuclei_IEF_9-2016	BroccNuc_IEF_22a_09172016	ENOG411DQPH	17	2417.29473305	braol	0.2361111111111111	0.9444444444444444	0.9468299599434958	1
braol_Broccolinuclei_IEF_9-2016_virNOG_elut.tidy	Broccolinuclei_IEF_9-2016	BroccNuc_IEF_22a_09172016	ENOG411DQPK	7	434.825396273	braol	0.09722222222222222	0.5384615384615384	0.6456455605247232	0.7927350427350427
braol_Broccolinuclei_IEF_9-2016_virNOG_elut.tidy	Broccolinuclei_IEF_9-2016	BroccNuc_IEF_22a_09172016	ENOG411DQPN	1	88.6076746387	braol	0.013888888888888888	0.14285714285714285	0.2795291060724691	0.19444444444444445
braol_Broccolinuclei_IEF_9-2016_virNOG_elut.tidy	Broccolinuclei_IEF_9-2016	BroccNuc_IEF_22a_09172016	ENOG411DQPQ	1	284.22373101	braol	0.013888888888888888	0.2	0.18498453998532388	0.18333333333333332
braol_Broccolinuclei_IEF_9-2016_virNOG_elut.tidy	Broccolinuclei_IEF_9-2016	BroccNuc_IEF_22a_09172016	ENOG411DQPR	1	32.4147290215	braol	0.013888888888888888	0.25	0.15831119022476492	0.32291666666666663
braol_Broccolinuclei_IEF_9-2016_virNOG_elut.tidy	Broccolinuclei_IEF_9-2016	BroccNuc_IEF_22a_09172016	ENOG411DQQ1	1	88.5577502855	braol	0.013888888888888888	1	1	1
braol_Broccolinuclei_IEF_9-2016_virNOG_elut.tidy	Broccolinuclei_IEF_9-2016	BroccNuc_IEF_22a_09172016	ENOG411DQQ2	2	966.084548569	braol	0.027777777777777776	0.4	0.5663856948189128	0.5111111111111111
braol_Broccolinuclei_IEF_9-2016_virNOG_elut.tidy	Broccolinuclei_IEF_9-2016	BroccNuc_IEF_22a_09172016	ENOG411DQQ6	3	387.871948791	braol	0.041666666666666664	0.375	0.386370473681847	0.47916666666666663
braol_Broccolinuclei_IEF_9-2016_virNOG_elut.tidy	Broccolinuclei_IEF_9-2016	BroccNuc_IEF_22a_09172016	ENOG411DQQ7	1	47.6794207695	braol	0.013888888888888888	1	0.9748398430290303	1
braol_Broccolinuclei_IEF_9-2016_virNOG_elut.tidy	Broccolinuclei_IEF_9-2016	BroccNuc_IEF_22a_09172016	ENOG411DQQH	6	500.665355061	braol	0.08333333333333333	0.3333333333333333	0.4215324669907898	0.49074074074074076
braol_Broccolinuclei_IEF_9-2016_virNOG_elut.tidy	Broccolinuclei_IEF_9-2016	BroccNuc_IEF_22a_09172016	ENOG411DQR8	2	404.037815868	braol	0.027777777777777776	1	0.2695756244370948	0.6388888888888888
braol_Broccolinuclei_IEF_9-2016_virNOG_elut.tidy	Broccolinuclei_IEF_9-2016	BroccNuc_IEF_22a_09172016	ENOG411DQRK	4	180.325408551	braol	0.05555555555555555	0.3076923076923077	0.3480243000969359	0.3888888888888889
braol_Broccolinuclei_IEF_9-2016_virNOG_elut.tidy	Broccolinuclei_IEF_9-2016	BroccNuc_IEF_22a_09172016	ENOG411DQRN	1	87.7649624567	braol	0.013888888888888888	0.16666666666666666	0.21231847337051482	0.22685185185185183
braol_Broccolinuclei_IEF_9-2016_virNOG_elut.tidy	Broccolinuclei_IEF_9-2016	BroccNuc_IEF_22a_09172016	ENOG411DQRR	5	690.959730845	braol	0.06944444444444445	0.3125	0.19918482421148098	0.36458333333333337
braol_Broccolinuclei_IEF_9-2016_virNOG_elut.tidy	Broccolinuclei_IEF_9-2016	BroccNuc_IEF_22a_09172016	ENOG411DQRX	6	747.619777071	braol	0.08333333333333333	0.75	0.3888109967852142	0.9583333333333333
braol_Broccolinuclei_IEF_9-2016_virNOG_elut.tidy	Broccolinuclei_IEF_9-2016	BroccNuc_IEF_22a_09172016	ENOG411DQRY	8	1079.32765147	braol	0.1111111111111111	0.8	0.48594553352758546	0.6666666666666666
braol_Broccolinuclei_IEF_9-2016_virNOG_elut.tidy	Broccolinuclei_IEF_9-2016	BroccNuc_IEF_22a_09172016	ENOG411DQRZ	3	523.715859093	braol	0.041666666666666664	0.5	0.7607357009326449	0.7777777777777778
braol_Broccolinuclei_IEF_9-2016_virNOG_elut.tidy	Broccolinuclei_IEF_9-2016	BroccNuc_IEF_22a_09172016	ENOG411DQS2	1	148.143734287	braol	0.013888888888888888	0.3333333333333333	0.3714025935042139	0.4351851851851852
braol_Broccolinuclei_IEF_9-2016_virNOG_elut.tidy	Broccolinuclei_IEF_9-2016	BroccNuc_IEF_22a_09172016	ENOG411DQSD	1	16.1022285947	braol	0.013888888888888888	1	0.16363897066553282	0.8472222222222221
braol_Broccolinuclei_IEF_9-2016_virNOG_elut.tidy	Broccolinuclei_IEF_9-2016	BroccNuc_IEF_22a_09172016	ENOG411DQSF	4	388.211889149	braol	0.05555555555555555	0.8	0.47981958939561953	1
braol_Broccolinuclei_IEF_9-2016_virNOG_elut.tidy	Broccolinuclei_IEF_9-2016	BroccNuc_IEF_22a_09172016	ENOG411DQSH	1	114.393259291	braol	0.013888888888888888	0.25	0.20844163670852486	0.2916666666666667
braol_Broccolinuclei_IEF_9-2016_virNOG_elut.tidy	Broccolinuclei_IEF_9-2016	BroccNuc_IEF_22a_09172016	ENOG411DQSI	4	833.632699462	braol	0.05555555555555555	0.4444444444444444	0.5319214492044846	0.6666666666666666
braol_Broccolinuclei_IEF_9-2016_virNOG_elut.tidy	Broccolinuclei_IEF_9-2016	BroccNuc_IEF_22a_09172016	ENOG411DQSK	9	638.701774699	braol	0.125	0.5294117647058824	0.4933745418045525	0.5892857142857143
braol_Broccolinuclei_IEF_9-2016_virNOG_elut.tidy	Broccolinuclei_IEF_9-2016	BroccNuc_IEF_22a_09172016	ENOG411DQSN	1	6.26754607203	braol	0.013888888888888888	0.5	0.19911997083418956	0.5
braol_Broccolinuclei_IEF_9-2016_virNOG_elut.tidy	Broccolinuclei_IEF_9-2016	BroccNuc_IEF_22a_09172016	ENOG411DQSP	15	3059.38509434	braol	0.20833333333333334	1	0.3118927282733071	0.6845238095238095
braol_Broccolinuclei_IEF_9-2016_virNOG_elut.tidy	Broccolinuclei_IEF_9-2016	BroccNuc_IEF_22a_09172016	ENOG411DQSQ	37	1458.88085648	braol	0.5138888888888888	0.5967741935483871	0.39267648963527596	0.8013182674199623
braol_Broccolinuclei_IEF_9-2016_virNOG_elut.tidy	Broccolinuclei_IEF_9-2016	BroccNuc_IEF_22a_09172016	ENOG411DQST	8	2833.75539626	braol	0.1111111111111111	0.8888888888888888	1	1
braol_Broccolinuclei_IEF_9-2016_virNOG_elut.tidy	Broccolinuclei_IEF_9-2016	BroccNuc_IEF_22a_09172016	ENOG411DQT1	1	185.092615521	braol	0.013888888888888888	1	1	1
braol_Broccolinuclei_IEF_9-2016_virNOG_elut.tidy	Broccolinuclei_IEF_9-2016	BroccNuc_IEF_22a_09172016	ENOG411DQT3	11	767.770070836	braol	0.1527777777777778	1	1	1
braol_Broccolinuclei_IEF_9-2016_virNOG_elut.tidy	Broccolinuclei_IEF_9-2016	BroccNuc_IEF_22a_09172016	ENOG411DQT4	13	207.974279662	braol	0.18055555555555555	0.8125	0.9723269480142505	1
braol_Broccolinuclei_IEF_9-2016_virNOG_elut.tidy	Broccolinuclei_IEF_9-2016	BroccNuc_IEF_22a_09172016	ENOG411DQTE	9	432.052857174	braol	0.125	0.3333333333333333	0.47377999466768617	0.4537037037037038
braol_Broccolinuclei_IEF_9-2016_virNOG_elut.tidy	Broccolinuclei_IEF_9-2016	BroccNuc_IEF_22a_09172016	ENOG411DQTN	1	36.0082727226	braol	0.013888888888888888	1	1	1
braol_Broccolinuclei_IEF_9-2016_virNOG_elut.tidy	Broccolinuclei_IEF_9-2016	BroccNuc_IEF_22a_09172016	ENOG411DQTZ	1	55.6621063755	braol	0.013888888888888888	0.2	0.222820535548963	0.26666666666666666
braol_Broccolinuclei_IEF_9-2016_virNOG_elut.tidy	Broccolinuclei_IEF_9-2016	BroccNuc_IEF_22a_09172016	ENOG411DQU3	2	581.792939336	braol	0.027777777777777776	0.18181818181818182	0.3337482606251927	0.2676767676767676
braol_Broccolinuclei_IEF_9-2016_virNOG_elut.tidy	Broccolinuclei_IEF_9-2016	BroccNuc_IEF_22a_09172016	ENOG411DQUH	5	192.903992931	braol	0.06944444444444445	0.2777777777777778	0.43474522937972687	0.37808641975308643
braol_Broccolinuclei_IEF_9-2016_virNOG_elut.tidy	Broccolinuclei_IEF_9-2016	BroccNuc_IEF_22a_09172016	ENOG411DQUP	3	480.808183819	braol	0.041666666666666664	0.5	0.42194820690640283	0.5499999999999999
braol_Broccolinuclei_IEF_9-2016_virNOG_elut.tidy	Broccolinuclei_IEF_9-2016	BroccNuc_IEF_22a_09172016	ENOG411DQUX	1	33.8026377838	braol	0.013888888888888888	0.5	0.37935483199084363	0.736111111111111
braol_Broccolinuclei_IEF_9-2016_virNOG_elut.tidy	Broccolinuclei_IEF_9-2016	BroccNuc_IEF_22a_09172016	ENOG411DQV0	1	167.521720609	braol	0.013888888888888888	1	0.278804450216764	0.9166666666666666
braol_Broccolinuclei_IEF_9-2016_virNOG_elut.tidy	Broccolinuclei_IEF_9-2016	BroccNuc_IEF_22a_09172016	ENOG411DQVD	1	36.7951957734	braol	0.013888888888888888	0.5	0.3531523036077795	0.4583333333333333
braol_Broccolinuclei_IEF_9-2016_virNOG_elut.tidy	Broccolinuclei_IEF_9-2016	BroccNuc_IEF_22a_09172016	ENOG411DQVH	5	459.685179069	braol	0.06944444444444445	1	0.558554353203087	1
braol_Broccolinuclei_IEF_9-2016_virNOG_elut.tidy	Broccolinuclei_IEF_9-2016	BroccNuc_IEF_22a_09172016	ENOG411DQVN	1	321.587565718	braol	0.013888888888888888	1	1	1
braol_Broccolinuclei_IEF_9-2016_virNOG_elut.tidy	Broccolinuclei_IEF_9-2016	BroccNuc_IEF_22a_09172016	ENOG411DQVY	1	54.3496644808	braol	0.013888888888888888	1	0.45379538333954644	1
braol_Broccolinuclei_IEF_9-2016_virNOG_elut.tidy	Broccolinuclei_IEF_9-2016	BroccNuc_IEF_22a_09172016	ENOG411DQWF	1	130.269764141	braol	0.013888888888888888	1	0.08985854147925497	0.3194444444444444
braol_Broccolinuclei_IEF_9-2016_virNOG_elut.tidy	Broccolinuclei_IEF_9-2016	BroccNuc_IEF_22a_09172016	ENOG411DQWI	2	510.310789768	braol	0.027777777777777776	0.4	0.2618063235790733	0.5055555555555555
braol_Broccolinuclei_IEF_9-2016_virNOG_elut.tidy	Broccolinuclei_IEF_9-2016	BroccNuc_IEF_22a_09172016	ENOG411DQWQ	2	303.326324892	braol	0.027777777777777776	0.2857142857142857	0.4592682456940108	0.369047619047619
braol_Broccolinuclei_IEF_9-2016_virNOG_elut.tidy	Broccolinuclei_IEF_9-2016	BroccNuc_IEF_22a_09172016	ENOG411DQWR	26	1084.92204404	braol	0.3611111111111111	0.5531914893617021	0.5808460662831734	0.8506172839506172
braol_Broccolinuclei_IEF_9-2016_virNOG_elut.tidy	Broccolinuclei_IEF_9-2016	BroccNuc_IEF_22a_09172016	ENOG411DQWT	3	108.786306337	braol	0.041666666666666664	0.75	0.7063046072145956	0.9166666666666666
braol_Broccolinuclei_IEF_9-2016_virNOG_elut.tidy	Broccolinuclei_IEF_9-2016	BroccNuc_IEF_22a_09172016	ENOG411DQWY	10	715.011728037	braol	0.1388888888888889	0.7692307692307693	1	1
braol_Broccolinuclei_IEF_9-2016_virNOG_elut.tidy	Broccolinuclei_IEF_9-2016	BroccNuc_IEF_22a_09172016	ENOG411DQXX	1	262.14818136	braol	0.013888888888888888	0.5	0.35315230360814176	0.4583333333333333
braol_Broccolinuclei_IEF_9-2016_virNOG_elut.tidy	Broccolinuclei_IEF_9-2016	BroccNuc_IEF_22a_09172016	ENOG411DQXY	1	54.7189333563	braol	0.013888888888888888	0.08333333333333333	0.09916450378057194	0.12777777777777777
braol_Broccolinuclei_IEF_9-2016_virNOG_elut.tidy	Broccolinuclei_IEF_9-2016	BroccNuc_IEF_22a_09172016	ENOG411DQY2	3	165.355006704	braol	0.041666666666666664	0.6	0.6047347262388499	0.8055555555555555
braol_Broccolinuclei_IEF_9-2016_virNOG_elut.tidy	Broccolinuclei_IEF_9-2016	BroccNuc_IEF_22a_09172016	ENOG411DQYM	1	280.431476755	braol	0.013888888888888888	1	0.8762833529702301	0.8055555555555555
braol_Broccolinuclei_IEF_9-2016_virNOG_elut.tidy	Broccolinuclei_IEF_9-2016	BroccNuc_IEF_22a_09172016	ENOG411DQYV	3	380.765929635	braol	0.041666666666666664	0.5	0.3619572574425693	0.6319444444444444
braol_Broccolinuclei_IEF_9-2016_virNOG_elut.tidy	Broccolinuclei_IEF_9-2016	BroccNuc_IEF_22a_09172016	ENOG411DQZ2	11	1263.06032816	braol	0.1527777777777778	0.34375	0.3384387640399419	0.40204678362573104
braol_Broccolinuclei_IEF_9-2016_virNOG_elut.tidy	Broccolinuclei_IEF_9-2016	BroccNuc_IEF_22a_09172016	ENOG411DQZ5	1	44.7831124779	braol	0.013888888888888888	0.1111111111111111	0.15552105451815829	0.1728395061728395
braol_Broccolinuclei_IEF_9-2016_virNOG_elut.tidy	Broccolinuclei_IEF_9-2016	BroccNuc_IEF_22a_09172016	ENOG411DQZ6	1	119.45357022	braol	0.013888888888888888	0.5	0.35315230360746386	0.4583333333333333
braol_Broccolinuclei_IEF_9-2016_virNOG_elut.tidy	Broccolinuclei_IEF_9-2016	BroccNuc_IEF_22a_09172016	ENOG411DQZ7	11	576.979194889	braol	0.1527777777777778	0.36666666666666664	0.40179027765736003	0.5703703703703704
braol_Broccolinuclei_IEF_9-2016_virNOG_elut.tidy	Broccolinuclei_IEF_9-2016	BroccNuc_IEF_22a_09172016	ENOG411DQZE	2	119.870941145	braol	0.027777777777777776	0.3333333333333333	0.33216327289709224	0.4907407407407407
braol_Broccolinuclei_IEF_9-2016_virNOG_elut.tidy	Broccolinuclei_IEF_9-2016	BroccNuc_IEF_22a_09172016	ENOG411DQZV	7	385.051096428	braol	0.09722222222222222	0.3888888888888889	0.37613709560626535	0.5401234567901235
braol_Broccolinuclei_IEF_9-2016_virNOG_elut.tidy	Broccolinuclei_IEF_9-2016	BroccNuc_IEF_22a_09172016	ENOG411DR00	6	445.083094835	braol	0.08333333333333333	0.8571428571428571	0.7186959161125366	0.9166666666666666
braol_Broccolinuclei_IEF_9-2016_virNOG_elut.tidy	Broccolinuclei_IEF_9-2016	BroccNuc_IEF_22a_09172016	ENOG411DR05	2	272.854588005	braol	0.027777777777777776	0.4	0.4661781452964261	0.6333333333333333
braol_Broccolinuclei_IEF_9-2016_virNOG_elut.tidy	Broccolinuclei_IEF_9-2016	BroccNuc_IEF_22a_09172016	ENOG411DR0A	2	68.7810194905	braol	0.027777777777777776	0.3333333333333333	0.4803110607034339	0.4444444444444444
braol_Broccolinuclei_IEF_9-2016_virNOG_elut.tidy	Broccolinuclei_IEF_9-2016	BroccNuc_IEF_22a_09172016	ENOG411DR0R	1	50.5742790371	braol	0.013888888888888888	1	1	1
braol_Broccolinuclei_IEF_9-2016_virNOG_elut.tidy	Broccolinuclei_IEF_9-2016	BroccNuc_IEF_22a_09172016	ENOG411DR0S	1	18.9963407359	braol	0.013888888888888888	1	0.3666064366949796	1
braol_Broccolinuclei_IEF_9-2016_virNOG_elut.tidy	Broccolinuclei_IEF_9-2016	BroccNuc_IEF_22a_09172016	ENOG411DR19	5	732.321293961	braol	0.06944444444444445	0.625	0.576815429223298	0.763888888888889
braol_Broccolinuclei_IEF_9-2016_virNOG_elut.tidy	Broccolinuclei_IEF_9-2016	BroccNuc_IEF_22a_09172016	ENOG411DR1H	4	91.281085469	braol	0.05555555555555555	0.26666666666666666	0.33350264843085903	0.34444444444444444
braol_Broccolinuclei_IEF_9-2016_virNOG_elut.tidy	Broccolinuclei_IEF_9-2016	BroccNuc_IEF_22a_09172016	ENOG411DR1N	2	41.1147505935	braol	0.027777777777777776	0.25	0.22918018651467373	0.3263888888888889
braol_Broccolinuclei_IEF_9-2016_virNOG_elut.tidy	Broccolinuclei_IEF_9-2016	BroccNuc_IEF_22a_09172016	ENOG411DR1P	1	14.3456218389	braol	0.013888888888888888	0.125	0.07102837950564402	0.14583333333333334
braol_Broccolinuclei_IEF_9-2016_virNOG_elut.tidy	Broccolinuclei_IEF_9-2016	BroccNuc_IEF_22a_09172016	ENOG411DR1Q	2	205.391810954	braol	0.027777777777777776	0.3333333333333333	0.5496800711406028	0.45370370370370366
braol_Broccolinuclei_IEF_9-2016_virNOG_elut.tidy	Broccolinuclei_IEF_9-2016	BroccNuc_IEF_22a_09172016	ENOG411DR23	2	119.654878652	braol	0.027777777777777776	1	0.36585263316609845	0.6388888888888888
braol_Broccolinuclei_IEF_9-2016_virNOG_elut.tidy	Broccolinuclei_IEF_9-2016	BroccNuc_IEF_22a_09172016	ENOG411DR2N	1	48.5838054043	braol	0.013888888888888888	1	1	1
braol_Broccolinuclei_IEF_9-2016_virNOG_elut.tidy	Broccolinuclei_IEF_9-2016	BroccNuc_IEF_22a_09172016	ENOG411DR2Y	1	98.8014644615	braol	0.013888888888888888	1	0.7063046072170337	0.9166666666666666
braol_Broccolinuclei_IEF_9-2016_virNOG_elut.tidy	Broccolinuclei_IEF_9-2016	BroccNuc_IEF_22a_09172016	ENOG411DR2Z	4	132.650718231	braol	0.05555555555555555	0.21052631578947367	0.29363600804406303	0.2660818713450292
braol_Broccolinuclei_IEF_9-2016_virNOG_elut.tidy	Broccolinuclei_IEF_9-2016	BroccNuc_IEF_22a_09172016	ENOG411DR34	1	39.8766443571	braol	0.013888888888888888	0.09090909090909091	0.09549174438121266	0.11868686868686867
braol_Broccolinuclei_IEF_9-2016_virNOG_elut.tidy	Broccolinuclei_IEF_9-2016	BroccNuc_IEF_22a_09172016	ENOG411DR3K	1	103.574450439	braol	0.013888888888888888	0.125	0.2567391603247282	0.16666666666666666
braol_Broccolinuclei_IEF_9-2016_virNOG_elut.tidy	Broccolinuclei_IEF_9-2016	BroccNuc_IEF_22a_09172016	ENOG411DR3R	1	68.8683525463	braol	0.013888888888888888	0.3333333333333333	0.2767210588324253	0.45370370370370366
braol_Broccolinuclei_IEF_9-2016_virNOG_elut.tidy	Broccolinuclei_IEF_9-2016	BroccNuc_IEF_22a_09172016	ENOG411DR3T	3	230.617761094	braol	0.041666666666666664	0.6	0.23909001669747212	0.75
braol_Broccolinuclei_IEF_9-2016_virNOG_elut.tidy	Broccolinuclei_IEF_9-2016	BroccNuc_IEF_22a_09172016	ENOG411DR4K	4	322.301551433	braol	0.05555555555555555	1	0.8475655286592785	1
braol_Broccolinuclei_IEF_9-2016_virNOG_elut.tidy	Broccolinuclei_IEF_9-2016	BroccNuc_IEF_22a_09172016	ENOG411DR54	13	575.259435739	braol	0.18055555555555555	0.25	0.3200584580087416	0.3229166666666667
braol_Broccolinuclei_IEF_9-2016_virNOG_elut.tidy	Broccolinuclei_IEF_9-2016	BroccNuc_IEF_22a_09172016	ENOG411DR5A	1	30.87188218	braol	0.013888888888888888	1	0.419286919568349	1
braol_Broccolinuclei_IEF_9-2016_virNOG_elut.tidy	Broccolinuclei_IEF_9-2016	BroccNuc_IEF_22a_09172016	ENOG411DR5B	1	58.9107282243	braol	0.013888888888888888	0.3333333333333333	0.5018818040849587	0.4444444444444444
braol_Broccolinuclei_IEF_9-2016_virNOG_elut.tidy	Broccolinuclei_IEF_9-2016	BroccNuc_IEF_22a_09172016	ENOG411DR5H	1	409.002553572	braol	0.013888888888888888	1	0.2555826446155778	0.8055555555555555
braol_Broccolinuclei_IEF_9-2016_virNOG_elut.tidy	Broccolinuclei_IEF_9-2016	BroccNuc_IEF_22a_09172016	ENOG411DR5N	3	460.925874629	braol	0.041666666666666664	0.5	0.35315230360831174	0.4583333333333333
braol_Broccolinuclei_IEF_9-2016_virNOG_elut.tidy	Broccolinuclei_IEF_9-2016	BroccNuc_IEF_22a_09172016	ENOG411DR5P	1	151.082860162	braol	0.013888888888888888	1	0.8762833529677578	0.8055555555555555
braol_Broccolinuclei_IEF_9-2016_virNOG_elut.tidy	Broccolinuclei_IEF_9-2016	BroccNuc_IEF_22a_09172016	ENOG411DR6F	9	467.221313767	braol	0.125	0.8181818181818182	0.8646334157697549	1
braol_Broccolinuclei_IEF_9-2016_virNOG_elut.tidy	Broccolinuclei_IEF_9-2016	BroccNuc_IEF_22a_09172016	ENOG411DR6I	1	224.524676279	braol	0.013888888888888888	1	0.7063046072147313	0.9166666666666666
braol_Broccolinuclei_IEF_9-2016_virNOG_elut.tidy	Broccolinuclei_IEF_9-2016	BroccNuc_IEF_22a_09172016	ENOG411DR6U	10	232.072877499	braol	0.1388888888888889	0.35714285714285715	0.5047497001094197	0.48611111111111116
braol_Broccolinuclei_IEF_9-2016_virNOG_elut.tidy	Broccolinuclei_IEF_9-2016	BroccNuc_IEF_22a_09172016	ENOG411DR77	1	322.563469065	braol	0.013888888888888888	1	1	1
braol_Broccolinuclei_IEF_9-2016_virNOG_elut.tidy	Broccolinuclei_IEF_9-2016	BroccNuc_IEF_22a_09172016	ENOG411DR7A	11	1078.75315945	braol	0.1527777777777778	0.3548387096774194	0.4921981170896869	0.48297491039426527
braol_Broccolinuclei_IEF_9-2016_virNOG_elut.tidy	Broccolinuclei_IEF_9-2016	BroccNuc_IEF_22a_09172016	ENOG411DR7V	3	285.983148228	braol	0.041666666666666664	1	0.9631426462022281	1
braol_Broccolinuclei_IEF_9-2016_virNOG_elut.tidy	Broccolinuclei_IEF_9-2016	BroccNuc_IEF_22a_09172016	ENOG411DR84	6	893.811417287	braol	0.08333333333333333	0.6	0.9657000216409917	0.8055555555555555
braol_Broccolinuclei_IEF_9-2016_virNOG_elut.tidy	Broccolinuclei_IEF_9-2016	BroccNuc_IEF_22a_09172016	ENOG411DR87	1	338.819300499	braol	0.013888888888888888	1	1	1
braol_Broccolinuclei_IEF_9-2016_virNOG_elut.tidy	Broccolinuclei_IEF_9-2016	BroccNuc_IEF_22a_09172016	ENOG411DR8S	1	120.011020214	braol	0.013888888888888888	1	1	1
braol_Broccolinuclei_IEF_9-2016_virNOG_elut.tidy	Broccolinuclei_IEF_9-2016	BroccNuc_IEF_22a_09172016	ENOG411DR8U	11	799.756025863	braol	0.1527777777777778	0.7333333333333333	0.8200792872886526	0.9981481481481482
braol_Broccolinuclei_IEF_9-2016_virNOG_elut.tidy	Broccolinuclei_IEF_9-2016	BroccNuc_IEF_22a_09172016	ENOG411DR8X	1	105.01416916	braol	0.013888888888888888	0.3333333333333333	0.31709455089833605	0.46296296296296297
braol_Broccolinuclei_IEF_9-2016_virNOG_elut.tidy	Broccolinuclei_IEF_9-2016	BroccNuc_IEF_22a_09172016	ENOG411DR90	6	349.433575519	braol	0.08333333333333333	1	1	1
braol_Broccolinuclei_IEF_9-2016_virNOG_elut.tidy	Broccolinuclei_IEF_9-2016	BroccNuc_IEF_22a_09172016	ENOG411DR91	3	182.152106746	braol	0.041666666666666664	1	1	1
braol_Broccolinuclei_IEF_9-2016_virNOG_elut.tidy	Broccolinuclei_IEF_9-2016	BroccNuc_IEF_22a_09172016	ENOG411DR9S	1	100.335948094	braol	0.013888888888888888	1	0.24728463420557567	0.75
braol_Broccolinuclei_IEF_9-2016_virNOG_elut.tidy	Broccolinuclei_IEF_9-2016	BroccNuc_IEF_22a_09172016	ENOG411DR9U	1	73.208236984	braol	0.013888888888888888	1	0.6705712157035054	0.6944444444444444
braol_Broccolinuclei_IEF_9-2016_virNOG_elut.tidy	Broccolinuclei_IEF_9-2016	BroccNuc_IEF_22a_09172016	ENOG411DR9V	12	181.708071345	braol	0.16666666666666666	0.6	0.38510803490970463	0.8833333333333332
braol_Broccolinuclei_IEF_9-2016_virNOG_elut.tidy	Broccolinuclei_IEF_9-2016	BroccNuc_IEF_22a_09172016	ENOG411DRA5	6	585.562589812	braol	0.08333333333333333	0.18181818181818182	0.16665511620900147	0.23232323232323232
braol_Broccolinuclei_IEF_9-2016_virNOG_elut.tidy	Broccolinuclei_IEF_9-2016	BroccNuc_IEF_22a_09172016	ENOG411DRAP	1	150.101580996	braol	0.013888888888888888	1	0.9701551496118566	1
braol_Broccolinuclei_IEF_9-2016_virNOG_elut.tidy	Broccolinuclei_IEF_9-2016	BroccNuc_IEF_22a_09172016	ENOG411DRAV	2	214.399692894	braol	0.027777777777777776	0.2222222222222222	0.30508070180769026	0.3263888888888889
braol_Broccolinuclei_IEF_9-2016_virNOG_elut.tidy	Broccolinuclei_IEF_9-2016	BroccNuc_IEF_22a_09172016	ENOG411DRB0	11	1477.95893092	braol	0.1527777777777778	0.6470588235294118	0.28883102618295614	0.7027777777777778
braol_Broccolinuclei_IEF_9-2016_virNOG_elut.tidy	Broccolinuclei_IEF_9-2016	BroccNuc_IEF_22a_09172016	ENOG411DRB2	1	80.191695535	braol	0.013888888888888888	0.1111111111111111	0.15061120129173164	0.1597222222222222
braol_Broccolinuclei_IEF_9-2016_virNOG_elut.tidy	Broccolinuclei_IEF_9-2016	BroccNuc_IEF_22a_09172016	ENOG411DRBE	1	73.4430570233	braol	0.013888888888888888	0.3333333333333333	0.30947296604104646	0.4444444444444444
braol_Broccolinuclei_IEF_9-2016_virNOG_elut.tidy	Broccolinuclei_IEF_9-2016	BroccNuc_IEF_22a_09172016	ENOG411DRBH	1	73.2899443262	braol	0.013888888888888888	0.125	0.12126939370146995	0.19444444444444445
braol_Broccolinuclei_IEF_9-2016_virNOG_elut.tidy	Broccolinuclei_IEF_9-2016	BroccNuc_IEF_22a_09172016	ENOG411DRBI	2	88.9704729728	braol	0.027777777777777776	0.2222222222222222	0.3037782290296089	0.3117283950617284
braol_Broccolinuclei_IEF_9-2016_virNOG_elut.tidy	Broccolinuclei_IEF_9-2016	BroccNuc_IEF_22a_09172016	ENOG411DRBP	5	178.965796471	braol	0.06944444444444445	0.7142857142857143	0.2845520480168585	0.9523809523809523
braol_Broccolinuclei_IEF_9-2016_virNOG_elut.tidy	Broccolinuclei_IEF_9-2016	BroccNuc_IEF_22a_09172016	ENOG411DRC8	1	596.967338974	braol	0.013888888888888888	1	1	1
braol_Broccolinuclei_IEF_9-2016_virNOG_elut.tidy	Broccolinuclei_IEF_9-2016	BroccNuc_IEF_22a_09172016	ENOG411DRCC	1	19.4947265543	braol	0.013888888888888888	1	0.1699498501895785	0.3194444444444444
braol_Broccolinuclei_IEF_9-2016_virNOG_elut.tidy	Broccolinuclei_IEF_9-2016	BroccNuc_IEF_22a_09172016	ENOG411DRCD	1	115.331478611	braol	0.013888888888888888	1	1	1
braol_Broccolinuclei_IEF_9-2016_virNOG_elut.tidy	Broccolinuclei_IEF_9-2016	BroccNuc_IEF_22a_09172016	ENOG411DRD0	3	250.871069224	braol	0.041666666666666664	0.6	0.9591566414329861	0.7999999999999999
braol_Broccolinuclei_IEF_9-2016_virNOG_elut.tidy	Broccolinuclei_IEF_9-2016	BroccNuc_IEF_22a_09172016	ENOG411DRD2	1	38.6492825966	braol	0.013888888888888888	0.3333333333333333	0.41265920966569	0.46296296296296297
braol_Broccolinuclei_IEF_9-2016_virNOG_elut.tidy	Broccolinuclei_IEF_9-2016	BroccNuc_IEF_22a_09172016	ENOG411DRD6	1	178.597697157	braol	0.013888888888888888	0.5	0.5712137968986707	0.6319444444444443
braol_Broccolinuclei_IEF_9-2016_virNOG_elut.tidy	Broccolinuclei_IEF_9-2016	BroccNuc_IEF_22a_09172016	ENOG411DRDC	1	22.8429688189	braol	0.013888888888888888	0.14285714285714285	0.05868432051431751	0.1412037037037037
braol_Broccolinuclei_IEF_9-2016_virNOG_elut.tidy	Broccolinuclei_IEF_9-2016	BroccNuc_IEF_22a_09172016	ENOG411DRDP	1	113.402397726	braol	0.013888888888888888	0.16666666666666666	0.10868615402592233	0.21296296296296297
braol_Broccolinuclei_IEF_9-2016_virNOG_elut.tidy	Broccolinuclei_IEF_9-2016	BroccNuc_IEF_22a_09172016	ENOG411DRDS	3	296.664500381	braol	0.041666666666666664	0.3	0.3796742403529621	0.3833333333333333
braol_Broccolinuclei_IEF_9-2016_virNOG_elut.tidy	Broccolinuclei_IEF_9-2016	BroccNuc_IEF_22a_09172016	ENOG411DRDT	3	196.037528326	braol	0.041666666666666664	0.375	0.2832832016754153	0.59375
braol_Broccolinuclei_IEF_9-2016_virNOG_elut.tidy	Broccolinuclei_IEF_9-2016	BroccNuc_IEF_22a_09172016	ENOG411DRE2	15	1117.51748653	braol	0.20833333333333334	0.40540540540540543	0.4917557377785006	0.5236486486486487
braol_Broccolinuclei_IEF_9-2016_virNOG_elut.tidy	Broccolinuclei_IEF_9-2016	BroccNuc_IEF_22a_09172016	ENOG411DRE3	1	113.558944382	braol	0.013888888888888888	0.3333333333333333	0.6334537177365438	0.4444444444444444
braol_Broccolinuclei_IEF_9-2016_virNOG_elut.tidy	Broccolinuclei_IEF_9-2016	BroccNuc_IEF_22a_09172016	ENOG411DRE4	7	405.53262224	braol	0.09722222222222222	0.3888888888888889	0.4242844197324552	0.5077160493827161
braol_Broccolinuclei_IEF_9-2016_virNOG_elut.tidy	Broccolinuclei_IEF_9-2016	BroccNuc_IEF_22a_09172016	ENOG411DRE5	2	821.799193913	braol	0.027777777777777776	1	0.26957562443763694	0.6388888888888888
braol_Broccolinuclei_IEF_9-2016_virNOG_elut.tidy	Broccolinuclei_IEF_9-2016	BroccNuc_IEF_22a_09172016	ENOG411DRE7	1	26.6788993266	braol	0.013888888888888888	0.5	0.23648470599318827	0.42361111111111105
braol_Broccolinuclei_IEF_9-2016_virNOG_elut.tidy	Broccolinuclei_IEF_9-2016	BroccNuc_IEF_22a_09172016	ENOG411DREE	1	34.1615284855	braol	0.013888888888888888	1	1	1
braol_Broccolinuclei_IEF_9-2016_virNOG_elut.tidy	Broccolinuclei_IEF_9-2016	BroccNuc_IEF_22a_09172016	ENOG411DREG	1	196.633515324	braol	0.013888888888888888	1	1	1
braol_Broccolinuclei_IEF_9-2016_virNOG_elut.tidy	Broccolinuclei_IEF_9-2016	BroccNuc_IEF_22a_09172016	ENOG411DRET	1	49.26955977	braol	0.013888888888888888	0.14285714285714285	0.03193904294090239	0.07142857142857142
braol_Broccolinuclei_IEF_9-2016_virNOG_elut.tidy	Broccolinuclei_IEF_9-2016	BroccNuc_IEF_22a_09172016	ENOG411DREZ	1	85.3500646497	braol	0.013888888888888888	0.5	0.23948971989506546	0.6666666666666666
braol_Broccolinuclei_IEF_9-2016_virNOG_elut.tidy	Broccolinuclei_IEF_9-2016	BroccNuc_IEF_22a_09172016	ENOG411DRF1	2	215.696487387	braol	0.027777777777777776	0.4	0.5012987003978224	0.5111111111111111
braol_Broccolinuclei_IEF_9-2016_virNOG_elut.tidy	Broccolinuclei_IEF_9-2016	BroccNuc_IEF_22a_09172016	ENOG411DRF6	7	731.543791113	braol	0.09722222222222222	0.4375	0.5087091981237226	0.5833333333333334
braol_Broccolinuclei_IEF_9-2016_virNOG_elut.tidy	Broccolinuclei_IEF_9-2016	BroccNuc_IEF_22a_09172016	ENOG411DRF8	2	416.555306549	braol	0.027777777777777776	0.13333333333333333	0.1440022941854007	0.1685185185185185
braol_Broccolinuclei_IEF_9-2016_virNOG_elut.tidy	Broccolinuclei_IEF_9-2016	BroccNuc_IEF_22a_09172016	ENOG411DRFD	4	124.292195849	braol	0.05555555555555555	1	0.7704435244281952	0.9259259259259259
braol_Broccolinuclei_IEF_9-2016_virNOG_elut.tidy	Broccolinuclei_IEF_9-2016	BroccNuc_IEF_22a_09172016	ENOG411DRFK	3	2.52303416746	braol	0.041666666666666664	0.3	0.08942932023459674	0.15
braol_Broccolinuclei_IEF_9-2016_virNOG_elut.tidy	Broccolinuclei_IEF_9-2016	BroccNuc_IEF_22a_09172016	ENOG411DRFR	11	1378.11697854	braol	0.1527777777777778	0.6470588235294118	0.8385719079799167	0.8627450980392157
braol_Broccolinuclei_IEF_9-2016_virNOG_elut.tidy	Broccolinuclei_IEF_9-2016	BroccNuc_IEF_22a_09172016	ENOG411DRFV	18	1670.99900112	braol	0.25	0.782608695652174	1	1
braol_Broccolinuclei_IEF_9-2016_virNOG_elut.tidy	Broccolinuclei_IEF_9-2016	BroccNuc_IEF_22a_09172016	ENOG411DRGD	10	1035.26884675	braol	0.1388888888888889	0.35714285714285715	0.3202776250458187	0.45454545454545453
braol_Broccolinuclei_IEF_9-2016_virNOG_elut.tidy	Broccolinuclei_IEF_9-2016	BroccNuc_IEF_22a_09172016	ENOG411DRGE	2	279.652179215	braol	0.027777777777777776	0.3333333333333333	0.4788961121581347	0.4675925925925926
braol_Broccolinuclei_IEF_9-2016_virNOG_elut.tidy	Broccolinuclei_IEF_9-2016	BroccNuc_IEF_22a_09172016	ENOG411DRGG	1	236.584762953	braol	0.013888888888888888	0.2	0.3360081158227226	0.2944444444444444
braol_Broccolinuclei_IEF_9-2016_virNOG_elut.tidy	Broccolinuclei_IEF_9-2016	BroccNuc_IEF_22a_09172016	ENOG411DRGI	4	341.430960061	braol	0.05555555555555555	0.2222222222222222	0.2311060704357482	0.28086419753086417
braol_Broccolinuclei_IEF_9-2016_virNOG_elut.tidy	Broccolinuclei_IEF_9-2016	BroccNuc_IEF_22a_09172016	ENOG411DRGN	10	979.977357343	braol	0.1388888888888889	0.5882352941176471	0.7884513157500542	0.8006535947712419
braol_Broccolinuclei_IEF_9-2016_virNOG_elut.tidy	Broccolinuclei_IEF_9-2016	BroccNuc_IEF_22a_09172016	ENOG411DRGT	1	124.742637499	braol	0.013888888888888888	0.5	0.483334751222779	0.6319444444444443
braol_Broccolinuclei_IEF_9-2016_virNOG_elut.tidy	Broccolinuclei_IEF_9-2016	BroccNuc_IEF_22a_09172016	ENOG411DRGZ	14	3349.40468276	braol	0.19444444444444445	1	0.854289356995275	1
braol_Broccolinuclei_IEF_9-2016_virNOG_elut.tidy	Broccolinuclei_IEF_9-2016	BroccNuc_IEF_22a_09172016	ENOG411DRH6	2	298.282670383	braol	0.027777777777777776	1	1	1
braol_Broccolinuclei_IEF_9-2016_virNOG_elut.tidy	Broccolinuclei_IEF_9-2016	BroccNuc_IEF_22a_09172016	ENOG411DRHH	1	106.673192736	braol	0.013888888888888888	0.125	0.07700657443042312	0.16944444444444445
braol_Broccolinuclei_IEF_9-2016_virNOG_elut.tidy	Broccolinuclei_IEF_9-2016	BroccNuc_IEF_22a_09172016	ENOG411DRHK	2	111.256639029	braol	0.027777777777777776	0.15384615384615385	0.19558327124870298	0.21367521367521367
braol_Broccolinuclei_IEF_9-2016_virNOG_elut.tidy	Broccolinuclei_IEF_9-2016	BroccNuc_IEF_22a_09172016	ENOG411DRHR	9	500.955091956	braol	0.125	0.75	0.3766130047279872	0.8999999999999999
braol_Broccolinuclei_IEF_9-2016_virNOG_elut.tidy	Broccolinuclei_IEF_9-2016	BroccNuc_IEF_22a_09172016	ENOG411DRHX	1	120.39295649	braol	0.013888888888888888	0.5	0.6422751616987639	0.6527777777777778
braol_Broccolinuclei_IEF_9-2016_virNOG_elut.tidy	Broccolinuclei_IEF_9-2016	BroccNuc_IEF_22a_09172016	ENOG411DRI7	5	329.513310568	braol	0.06944444444444445	0.25	0.3563680276500493	0.3680555555555555
braol_Broccolinuclei_IEF_9-2016_virNOG_elut.tidy	Broccolinuclei_IEF_9-2016	BroccNuc_IEF_22a_09172016	ENOG411DRIA	1	192.189940566	braol	0.013888888888888888	0.2	0.09630247469045768	0.16944444444444445
braol_Broccolinuclei_IEF_9-2016_virNOG_elut.tidy	Broccolinuclei_IEF_9-2016	BroccNuc_IEF_22a_09172016	ENOG411DRIB	1	61.5549979876	braol	0.013888888888888888	0.25	0.2679996498124327	0.3333333333333333
braol_Broccolinuclei_IEF_9-2016_virNOG_elut.tidy	Broccolinuclei_IEF_9-2016	BroccNuc_IEF_22a_09172016	ENOG411DRIE	18	151.675847073	braol	0.25	0.5142857142857142	0.39812405263855927	0.7205882352941176
braol_Broccolinuclei_IEF_9-2016_virNOG_elut.tidy	Broccolinuclei_IEF_9-2016	BroccNuc_IEF_22a_09172016	ENOG411DRIJ	1	220.022732723	braol	0.013888888888888888	1	0.9050940859802479	0.75
braol_Broccolinuclei_IEF_9-2016_virNOG_elut.tidy	Broccolinuclei_IEF_9-2016	BroccNuc_IEF_22a_09172016	ENOG411DRJ2	4	379.254048135	braol	0.05555555555555555	0.5714285714285714	0.8301804278109147	0.7619047619047619
braol_Broccolinuclei_IEF_9-2016_virNOG_elut.tidy	Broccolinuclei_IEF_9-2016	BroccNuc_IEF_22a_09172016	ENOG411DRJ6	6	174.593593115	braol	0.08333333333333333	0.5454545454545454	0.4976797669559789	0.7424242424242424
braol_Broccolinuclei_IEF_9-2016_virNOG_elut.tidy	Broccolinuclei_IEF_9-2016	BroccNuc_IEF_22a_09172016	ENOG411DRJH	4	142.262900025	braol	0.05555555555555555	0.25	0.35525739027828396	0.3402777777777778
braol_Broccolinuclei_IEF_9-2016_virNOG_elut.tidy	Broccolinuclei_IEF_9-2016	BroccNuc_IEF_22a_09172016	ENOG411DRJN	1	46.0064151972	braol	0.013888888888888888	0.3333333333333333	0.28196253406976696	0.4583333333333333
braol_Broccolinuclei_IEF_9-2016_virNOG_elut.tidy	Broccolinuclei_IEF_9-2016	BroccNuc_IEF_22a_09172016	ENOG411DRK4	2	66.7354333804	braol	0.027777777777777776	0.4	0.36428731715466806	0.5333333333333333
braol_Broccolinuclei_IEF_9-2016_virNOG_elut.tidy	Broccolinuclei_IEF_9-2016	BroccNuc_IEF_22a_09172016	ENOG411DRK5	3	283.839811298	braol	0.041666666666666664	0.5	0.5663856948180733	0.6805555555555556
braol_Broccolinuclei_IEF_9-2016_virNOG_elut.tidy	Broccolinuclei_IEF_9-2016	BroccNuc_IEF_22a_09172016	ENOG411DRK6	5	752.917558674	braol	0.06944444444444445	1	1	1
braol_Broccolinuclei_IEF_9-2016_virNOG_elut.tidy	Broccolinuclei_IEF_9-2016	BroccNuc_IEF_22a_09172016	ENOG411DRK9	2	350.7411315	braol	0.027777777777777776	0.18181818181818182	0.287086727947757	0.2828282828282828
braol_Broccolinuclei_IEF_9-2016_virNOG_elut.tidy	Broccolinuclei_IEF_9-2016	BroccNuc_IEF_22a_09172016	ENOG411DRKE	7	203.393225052	braol	0.09722222222222222	0.6363636363636364	0.8673916228960509	0.8926767676767677
braol_Broccolinuclei_IEF_9-2016_virNOG_elut.tidy	Broccolinuclei_IEF_9-2016	BroccNuc_IEF_22a_09172016	ENOG411DRKQ	1	45.1173148098	braol	0.013888888888888888	0.14285714285714285	0.2253346875487869	0.19444444444444445
braol_Broccolinuclei_IEF_9-2016_virNOG_elut.tidy	Broccolinuclei_IEF_9-2016	BroccNuc_IEF_22a_09172016	ENOG411DRKU	2	22.9147188939	braol	0.027777777777777776	1	1	1
braol_Broccolinuclei_IEF_9-2016_virNOG_elut.tidy	Broccolinuclei_IEF_9-2016	BroccNuc_IEF_22a_09172016	ENOG411DRKW	1	94.6124666636	braol	0.013888888888888888	1	0.7680122356549838	0.8472222222222221
braol_Broccolinuclei_IEF_9-2016_virNOG_elut.tidy	Broccolinuclei_IEF_9-2016	BroccNuc_IEF_22a_09172016	ENOG411DRM4	1	169.323304862	braol	0.013888888888888888	0.14285714285714285	0.16643651174090238	0.2261904761904762
braol_Broccolinuclei_IEF_9-2016_virNOG_elut.tidy	Broccolinuclei_IEF_9-2016	BroccNuc_IEF_22a_09172016	ENOG411DRM9	1	108.291850424	braol	0.013888888888888888	0.5	0.6077616741128385	0.6944444444444444
braol_Broccolinuclei_IEF_9-2016_virNOG_elut.tidy	Broccolinuclei_IEF_9-2016	BroccNuc_IEF_22a_09172016	ENOG411DRMC	1	247.533398735	braol	0.013888888888888888	0.3333333333333333	0.3442541743803492	0.40277777777777773
braol_Broccolinuclei_IEF_9-2016_virNOG_elut.tidy	Broccolinuclei_IEF_9-2016	BroccNuc_IEF_22a_09172016	ENOG411DRMD	1	37.1004561042	braol	0.013888888888888888	1	1	1
braol_Broccolinuclei_IEF_9-2016_virNOG_elut.tidy	Broccolinuclei_IEF_9-2016	BroccNuc_IEF_22a_09172016	ENOG411DRMG	12	204.640041819	braol	0.16666666666666666	0.5217391304347826	0.23544348249803523	0.6428571428571429
braol_Broccolinuclei_IEF_9-2016_virNOG_elut.tidy	Broccolinuclei_IEF_9-2016	BroccNuc_IEF_22a_09172016	ENOG411DRMJ	1	103.35877339	braol	0.013888888888888888	1	1	1
braol_Broccolinuclei_IEF_9-2016_virNOG_elut.tidy	Broccolinuclei_IEF_9-2016	BroccNuc_IEF_22a_09172016	ENOG411DRMM	1	13.4692503047	braol	0.013888888888888888	1	0.4972619093674138	0.9166666666666666
braol_Broccolinuclei_IEF_9-2016_virNOG_elut.tidy	Broccolinuclei_IEF_9-2016	BroccNuc_IEF_22a_09172016	ENOG411DRMQ	3	405.306888271	braol	0.041666666666666664	0.375	0.43132099910045313	0.5
braol_Broccolinuclei_IEF_9-2016_virNOG_elut.tidy	Broccolinuclei_IEF_9-2016	BroccNuc_IEF_22a_09172016	ENOG411DRMZ	1	138.335342136	braol	0.013888888888888888	0.5	0.6705712157064216	0.6944444444444444
braol_Broccolinuclei_IEF_9-2016_virNOG_elut.tidy	Broccolinuclei_IEF_9-2016	BroccNuc_IEF_22a_09172016	ENOG411DRN3	2	502.780664607	braol	0.027777777777777776	0.3333333333333333	0.4552257983899651	0.4907407407407407
braol_Broccolinuclei_IEF_9-2016_virNOG_elut.tidy	Broccolinuclei_IEF_9-2016	BroccNuc_IEF_22a_09172016	ENOG411DRNI	1	230.059743723	braol	0.013888888888888888	1	0.4396171274774502	0.75
braol_Broccolinuclei_IEF_9-2016_virNOG_elut.tidy	Broccolinuclei_IEF_9-2016	BroccNuc_IEF_22a_09172016	ENOG411DRNJ	2	150.87273101	braol	0.027777777777777776	0.6666666666666666	1	0.8888888888888888
braol_Broccolinuclei_IEF_9-2016_virNOG_elut.tidy	Broccolinuclei_IEF_9-2016	BroccNuc_IEF_22a_09172016	ENOG411DRP1	1	79.6958916011	braol	0.013888888888888888	0.0625	0.0216622932380088	0.046875
braol_Broccolinuclei_IEF_9-2016_virNOG_elut.tidy	Broccolinuclei_IEF_9-2016	BroccNuc_IEF_22a_09172016	ENOG411DRP4	1	60.4012423849	braol	0.013888888888888888	1	1	1
braol_Broccolinuclei_IEF_9-2016_virNOG_elut.tidy	Broccolinuclei_IEF_9-2016	BroccNuc_IEF_22a_09172016	ENOG411DRPA	2	374.706368209	braol	0.027777777777777776	0.6666666666666666	0.7926556339161208	0.8518518518518519
braol_Broccolinuclei_IEF_9-2016_virNOG_elut.tidy	Broccolinuclei_IEF_9-2016	BroccNuc_IEF_22a_09172016	ENOG411DRPG	1	34.8240903164	braol	0.013888888888888888	1	1	1
braol_Broccolinuclei_IEF_9-2016_virNOG_elut.tidy	Broccolinuclei_IEF_9-2016	BroccNuc_IEF_22a_09172016	ENOG411DRQH	1	54.5113033148	braol	0.013888888888888888	1	0.2514642058904819	0.6944444444444444
braol_Broccolinuclei_IEF_9-2016_virNOG_elut.tidy	Broccolinuclei_IEF_9-2016	BroccNuc_IEF_22a_09172016	ENOG411DRQI	1	40.7132301311	braol	0.013888888888888888	0.3333333333333333	0.6097351030123772	0.4444444444444444
braol_Broccolinuclei_IEF_9-2016_virNOG_elut.tidy	Broccolinuclei_IEF_9-2016	BroccNuc_IEF_22a_09172016	ENOG411DRQK	4	506.735038489	braol	0.05555555555555555	0.6666666666666666	0.803339644216691	0.9814814814814814
braol_Broccolinuclei_IEF_9-2016_virNOG_elut.tidy	Broccolinuclei_IEF_9-2016	BroccNuc_IEF_22a_09172016	ENOG411DRQR	1	104.67126575100001	braol	0.013888888888888888	0.5	0.7063046072174298	0.7777777777777778
braol_Broccolinuclei_IEF_9-2016_virNOG_elut.tidy	Broccolinuclei_IEF_9-2016	BroccNuc_IEF_22a_09172016	ENOG411DRQT	10	492.834392858	braol	0.1388888888888889	0.6666666666666666	0.6788740819026705	0.9074074074074074
braol_Broccolinuclei_IEF_9-2016_virNOG_elut.tidy	Broccolinuclei_IEF_9-2016	BroccNuc_IEF_22a_09172016	ENOG411DRQW	2	137.562038981	braol	0.027777777777777776	0.25	0.3467735038285135	0.3680555555555555
braol_Broccolinuclei_IEF_9-2016_virNOG_elut.tidy	Broccolinuclei_IEF_9-2016	BroccNuc_IEF_22a_09172016	ENOG411DRRY	1	63.8890331368	braol	0.013888888888888888	1	0.6498932286858287	1
braol_Broccolinuclei_IEF_9-2016_virNOG_elut.tidy	Broccolinuclei_IEF_9-2016	BroccNuc_IEF_22a_09172016	ENOG411DRS1	7	363.090112452	braol	0.09722222222222222	0.4117647058823529	0.4929093860450074	0.5490196078431372
braol_Broccolinuclei_IEF_9-2016_virNOG_elut.tidy	Broccolinuclei_IEF_9-2016	BroccNuc_IEF_22a_09172016	ENOG411DRS9	1	22.4533528379	braol	0.013888888888888888	0.05	0.061190022911779975	0.06805555555555555
braol_Broccolinuclei_IEF_9-2016_virNOG_elut.tidy	Broccolinuclei_IEF_9-2016	BroccNuc_IEF_22a_09172016	ENOG411DRSB	1	64.805057053	braol	0.013888888888888888	0.14285714285714285	0.02822037338424245	0.12103174603174602
braol_Broccolinuclei_IEF_9-2016_virNOG_elut.tidy	Broccolinuclei_IEF_9-2016	BroccNuc_IEF_22a_09172016	ENOG411DRSG	1	89.3764660046	braol	0.013888888888888888	0.3333333333333333	0.2976791873213034	0.4305555555555555
braol_Broccolinuclei_IEF_9-2016_virNOG_elut.tidy	Broccolinuclei_IEF_9-2016	BroccNuc_IEF_22a_09172016	ENOG411DRSR	1	65.7098005517	braol	0.013888888888888888	0.1	0.11359228649615173	0.10069444444444443
braol_Broccolinuclei_IEF_9-2016_virNOG_elut.tidy	Broccolinuclei_IEF_9-2016	BroccNuc_IEF_22a_09172016	ENOG411DRSV	1	151.912683816	braol	0.013888888888888888	0.1111111111111111	0.1125438415924153	0.1419753086419753
braol_Broccolinuclei_IEF_9-2016_virNOG_elut.tidy	Broccolinuclei_IEF_9-2016	BroccNuc_IEF_22a_09172016	ENOG411DRSZ	1	47.4075452744	braol	0.013888888888888888	1	0.6588244588839902	1
braol_Broccolinuclei_IEF_9-2016_virNOG_elut.tidy	Broccolinuclei_IEF_9-2016	BroccNuc_IEF_22a_09172016	ENOG411DRT0	24	2303.41730629	braol	0.3333333333333333	0.8571428571428571	0.8882454602723509	1
braol_Broccolinuclei_IEF_9-2016_virNOG_elut.tidy	Broccolinuclei_IEF_9-2016	BroccNuc_IEF_22a_09172016	ENOG411DRT1	4	146.033307506	braol	0.05555555555555555	0.25	0.3222528327311418	0.3402777777777778
braol_Broccolinuclei_IEF_9-2016_virNOG_elut.tidy	Broccolinuclei_IEF_9-2016	BroccNuc_IEF_22a_09172016	ENOG411DRTM	1	30.668112083	braol	0.013888888888888888	0.16666666666666666	0.13411424314136505	0.21296296296296297
braol_Broccolinuclei_IEF_9-2016_virNOG_elut.tidy	Broccolinuclei_IEF_9-2016	BroccNuc_IEF_22a_09172016	ENOG411DRTQ	16	343.421568549	braol	0.2222222222222222	0.3018867924528302	0.41049195903691443	0.4444444444444444
braol_Broccolinuclei_IEF_9-2016_virNOG_elut.tidy	Broccolinuclei_IEF_9-2016	BroccNuc_IEF_22a_09172016	ENOG411DRTV	2	175.309933583	braol	0.027777777777777776	1	0.3597595951110805	1
braol_Broccolinuclei_IEF_9-2016_virNOG_elut.tidy	Broccolinuclei_IEF_9-2016	BroccNuc_IEF_22a_09172016	ENOG411DRTW	9	349.774695702	braol	0.125	0.45	0.5143760577995119	0.5750000000000001
braol_Broccolinuclei_IEF_9-2016_virNOG_elut.tidy	Broccolinuclei_IEF_9-2016	BroccNuc_IEF_22a_09172016	ENOG411DRTZ	14	1097.05302733	braol	0.19444444444444445	0.6363636363636364	0.8398816586044434	0.8484848484848485
braol_Broccolinuclei_IEF_9-2016_virNOG_elut.tidy	Broccolinuclei_IEF_9-2016	BroccNuc_IEF_22a_09172016	ENOG411DRU1	1	74.5818283632	braol	0.013888888888888888	1	1	1
braol_Broccolinuclei_IEF_9-2016_virNOG_elut.tidy	Broccolinuclei_IEF_9-2016	BroccNuc_IEF_22a_09172016	ENOG411DRUA	1	34.1652173698	braol	0.013888888888888888	0.3333333333333333	0.46503613574828184	0.4305555555555555
braol_Broccolinuclei_IEF_9-2016_virNOG_elut.tidy	Broccolinuclei_IEF_9-2016	BroccNuc_IEF_22a_09172016	ENOG411DRUB	4	272.707961486	braol	0.05555555555555555	0.5	0.5554923162502433	0.6319444444444443
braol_Broccolinuclei_IEF_9-2016_virNOG_elut.tidy	Broccolinuclei_IEF_9-2016	BroccNuc_IEF_22a_09172016	ENOG411DRUC	1	76.110822626	braol	0.013888888888888888	0.5	0.14181197660533873	0.375
braol_Broccolinuclei_IEF_9-2016_virNOG_elut.tidy	Broccolinuclei_IEF_9-2016	BroccNuc_IEF_22a_09172016	ENOG411DRUG	15	438.06704075	braol	0.20833333333333334	0.8823529411764706	1	1
braol_Broccolinuclei_IEF_9-2016_virNOG_elut.tidy	Broccolinuclei_IEF_9-2016	BroccNuc_IEF_22a_09172016	ENOG411DRUR	4	935.686771336	braol	0.05555555555555555	1	0.20699556876480416	0.6388888888888888
braol_Broccolinuclei_IEF_9-2016_virNOG_elut.tidy	Broccolinuclei_IEF_9-2016	BroccNuc_IEF_22a_09172016	ENOG411DRUU	1	274.473153487	braol	0.013888888888888888	0.5	0.10074559171351383	0.375
braol_Broccolinuclei_IEF_9-2016_virNOG_elut.tidy	Broccolinuclei_IEF_9-2016	BroccNuc_IEF_22a_09172016	ENOG411DRV4	1	130.794828299	braol	0.013888888888888888	0.5	0.6699991245301862	0.6666666666666666
braol_Broccolinuclei_IEF_9-2016_virNOG_elut.tidy	Broccolinuclei_IEF_9-2016	BroccNuc_IEF_22a_09172016	ENOG411DRV7	2	104.39450838	braol	0.027777777777777776	0.3333333333333333	0.6322987004906372	0.4907407407407407
braol_Broccolinuclei_IEF_9-2016_virNOG_elut.tidy	Broccolinuclei_IEF_9-2016	BroccNuc_IEF_22a_09172016	ENOG411DRVB	1	40.5935237451	braol	0.013888888888888888	1	0.5236447061288382	0.8472222222222221
braol_Broccolinuclei_IEF_9-2016_virNOG_elut.tidy	Broccolinuclei_IEF_9-2016	BroccNuc_IEF_22a_09172016	ENOG411DRVH	14	582.360621323	braol	0.19444444444444445	0.4666666666666667	0.5212739411787476	0.725925925925926
braol_Broccolinuclei_IEF_9-2016_virNOG_elut.tidy	Broccolinuclei_IEF_9-2016	BroccNuc_IEF_22a_09172016	ENOG411DRVR	1	78.6785534623	braol	0.013888888888888888	0.3333333333333333	0.43814167648554603	0.40277777777777773
braol_Broccolinuclei_IEF_9-2016_virNOG_elut.tidy	Broccolinuclei_IEF_9-2016	BroccNuc_IEF_22a_09172016	ENOG411DRVU	1	63.2532366366	braol	0.013888888888888888	1	0.73023612747476	0.8055555555555555
braol_Broccolinuclei_IEF_9-2016_virNOG_elut.tidy	Broccolinuclei_IEF_9-2016	BroccNuc_IEF_22a_09172016	ENOG411DRVX	4	438.419431394	braol	0.05555555555555555	0.5714285714285714	0.23188595735080894	0.5
braol_Broccolinuclei_IEF_9-2016_virNOG_elut.tidy	Broccolinuclei_IEF_9-2016	BroccNuc_IEF_22a_09172016	ENOG411DRW3	1	29.6626573444	braol	0.013888888888888888	1	1	1
braol_Broccolinuclei_IEF_9-2016_virNOG_elut.tidy	Broccolinuclei_IEF_9-2016	BroccNuc_IEF_22a_09172016	ENOG411DRWD	1	20.2354619593	braol	0.013888888888888888	0.2	0.149195681339029	0.2583333333333333
braol_Broccolinuclei_IEF_9-2016_virNOG_elut.tidy	Broccolinuclei_IEF_9-2016	BroccNuc_IEF_22a_09172016	ENOG411DRWE	31	1296.72189377	braol	0.4305555555555556	1	0.7565509459988146	1
braol_Broccolinuclei_IEF_9-2016_virNOG_elut.tidy	Broccolinuclei_IEF_9-2016	BroccNuc_IEF_22a_09172016	ENOG411DRWI	1	79.2743376088	braol	0.013888888888888888	0.5	0.7063046072132383	0.6805555555555556
braol_Broccolinuclei_IEF_9-2016_virNOG_elut.tidy	Broccolinuclei_IEF_9-2016	BroccNuc_IEF_22a_09172016	ENOG411DRWR	1	69.6161895585	braol	0.013888888888888888	0.5	1	0.6388888888888888
braol_Broccolinuclei_IEF_9-2016_virNOG_elut.tidy	Broccolinuclei_IEF_9-2016	BroccNuc_IEF_22a_09172016	ENOG411DRX1	10	864.055137103	braol	0.1388888888888889	0.6666666666666666	0.7949272909747573	0.8518518518518519
braol_Broccolinuclei_IEF_9-2016_virNOG_elut.tidy	Broccolinuclei_IEF_9-2016	BroccNuc_IEF_22a_09172016	ENOG411DRX4	18	1343.7311187	braol	0.25	0.6	0.2888310261840303	0.71875
braol_Broccolinuclei_IEF_9-2016_virNOG_elut.tidy	Broccolinuclei_IEF_9-2016	BroccNuc_IEF_22a_09172016	ENOG411DRXN	5	282.221058758	braol	0.06944444444444445	0.18518518518518517	0.3224402435087109	0.2520576131687243
braol_Broccolinuclei_IEF_9-2016_virNOG_elut.tidy	Broccolinuclei_IEF_9-2016	BroccNuc_IEF_22a_09172016	ENOG411DRY1	2	32.1243465993	braol	0.027777777777777776	0.18181818181818182	0.1636389706652553	0.2525252525252525
braol_Broccolinuclei_IEF_9-2016_virNOG_elut.tidy	Broccolinuclei_IEF_9-2016	BroccNuc_IEF_22a_09172016	ENOG411DRY3	2	750.009009721	braol	0.027777777777777776	0.4	0.3823103440030007	0.46296296296296297
braol_Broccolinuclei_IEF_9-2016_virNOG_elut.tidy	Broccolinuclei_IEF_9-2016	BroccNuc_IEF_22a_09172016	ENOG411DRYI	1	43.5584428813	braol	0.013888888888888888	0.5	0.21581529664844482	0.4583333333333333
braol_Broccolinuclei_IEF_9-2016_virNOG_elut.tidy	Broccolinuclei_IEF_9-2016	BroccNuc_IEF_22a_09172016	ENOG411DRYP	1	69.9467994819	braol	0.013888888888888888	1	0.3912532760268272	0.5
braol_Broccolinuclei_IEF_9-2016_virNOG_elut.tidy	Broccolinuclei_IEF_9-2016	BroccNuc_IEF_22a_09172016	ENOG411DRYT	1	150.924526722	braol	0.013888888888888888	1	0.4430839821075071	0.8472222222222221
braol_Broccolinuclei_IEF_9-2016_virNOG_elut.tidy	Broccolinuclei_IEF_9-2016	BroccNuc_IEF_22a_09172016	ENOG411DRZ2	1	344.320944003	braol	0.013888888888888888	1	1	1
braol_Broccolinuclei_IEF_9-2016_virNOG_elut.tidy	Broccolinuclei_IEF_9-2016	BroccNuc_IEF_22a_09172016	ENOG411DRZ3	2	225.520994724	braol	0.027777777777777776	1	0.8296308000768604	1
braol_Broccolinuclei_IEF_9-2016_virNOG_elut.tidy	Broccolinuclei_IEF_9-2016	BroccNuc_IEF_22a_09172016	ENOG411DRZ6	3	439.301651802	braol	0.041666666666666664	0.15	0.1944460371531412	0.19583333333333333
braol_Broccolinuclei_IEF_9-2016_virNOG_elut.tidy	Broccolinuclei_IEF_9-2016	BroccNuc_IEF_22a_09172016	ENOG411DRZG	2	137.432140927	braol	0.027777777777777776	0.2222222222222222	0.2555135770898324	0.2962962962962963
braol_Broccolinuclei_IEF_9-2016_virNOG_elut.tidy	Broccolinuclei_IEF_9-2016	BroccNuc_IEF_22a_09172016	ENOG411DRZI	5	418.195111599	braol	0.06944444444444445	0.625	0.7828131286524614	0.8055555555555556
braol_Broccolinuclei_IEF_9-2016_virNOG_elut.tidy	Broccolinuclei_IEF_9-2016	BroccNuc_IEF_22a_09172016	ENOG411DRZJ	3	155.059102521	braol	0.041666666666666664	0.42857142857142855	0.6088646219284719	0.5833333333333334
braol_Broccolinuclei_IEF_9-2016_virNOG_elut.tidy	Broccolinuclei_IEF_9-2016	BroccNuc_IEF_22a_09172016	ENOG411DRZP	1	74.6561325286	braol	0.013888888888888888	0.1	0.13547875431324075	0.1472222222222222
braol_Broccolinuclei_IEF_9-2016_virNOG_elut.tidy	Broccolinuclei_IEF_9-2016	BroccNuc_IEF_22a_09172016	ENOG411DRZU	2	170.749602653	braol	0.027777777777777776	0.16666666666666666	0.13411424314166775	0.15432098765432098
braol_Broccolinuclei_IEF_9-2016_virNOG_elut.tidy	Broccolinuclei_IEF_9-2016	BroccNuc_IEF_22a_09172016	ENOG411DS00	1	105.304677344	braol	0.013888888888888888	0.5	0.8039989494395382	0.6666666666666666
braol_Broccolinuclei_IEF_9-2016_virNOG_elut.tidy	Broccolinuclei_IEF_9-2016	BroccNuc_IEF_22a_09172016	ENOG411DS02	1	112.063526443	braol	0.013888888888888888	0.125	0.18942443987523386	0.15798611111111108
braol_Broccolinuclei_IEF_9-2016_virNOG_elut.tidy	Broccolinuclei_IEF_9-2016	BroccNuc_IEF_22a_09172016	ENOG411DS05	2	109.221447686	braol	0.027777777777777776	0.4	0.2708274262917894	0.537037037037037
braol_Broccolinuclei_IEF_9-2016_virNOG_elut.tidy	Broccolinuclei_IEF_9-2016	BroccNuc_IEF_22a_09172016	ENOG411DS0E	15	5969.67338974	braol	0.20833333333333334	1	1	1
braol_Broccolinuclei_IEF_9-2016_virNOG_elut.tidy	Broccolinuclei_IEF_9-2016	BroccNuc_IEF_22a_09172016	ENOG411DS0F	1	90.1954317896	braol	0.013888888888888888	1	1	1
braol_Broccolinuclei_IEF_9-2016_virNOG_elut.tidy	Broccolinuclei_IEF_9-2016	BroccNuc_IEF_22a_09172016	ENOG411DS0M	1	96.9208375394	braol	0.013888888888888888	1	0.7063046072137531	0.9166666666666666
braol_Broccolinuclei_IEF_9-2016_virNOG_elut.tidy	Broccolinuclei_IEF_9-2016	BroccNuc_IEF_22a_09172016	ENOG411DS0R	7	2010.0855696	braol	0.09722222222222222	0.875	0.43265573909788757	0.5833333333333334
braol_Broccolinuclei_IEF_9-2016_virNOG_elut.tidy	Broccolinuclei_IEF_9-2016	BroccNuc_IEF_22a_09172016	ENOG411DS0X	1	292.414685449	braol	0.013888888888888888	1	0.7063046072141499	0.9166666666666666
braol_Broccolinuclei_IEF_9-2016_virNOG_elut.tidy	Broccolinuclei_IEF_9-2016	BroccNuc_IEF_22a_09172016	ENOG411DS14	1	149.462150413	braol	0.013888888888888888	1	0.6758154134994336	1
braol_Broccolinuclei_IEF_9-2016_virNOG_elut.tidy	Broccolinuclei_IEF_9-2016	BroccNuc_IEF_22a_09172016	ENOG411DS18	7	1777.69951152	braol	0.09722222222222222	0.4666666666666667	0.17146892109130116	0.35
braol_Broccolinuclei_IEF_9-2016_virNOG_elut.tidy	Broccolinuclei_IEF_9-2016	BroccNuc_IEF_22a_09172016	ENOG411DS1J	2	272.23080372	braol	0.027777777777777776	0.6666666666666666	0.7393640790691852	0.8055555555555555
braol_Broccolinuclei_IEF_9-2016_virNOG_elut.tidy	Broccolinuclei_IEF_9-2016	BroccNuc_IEF_22a_09172016	ENOG411DS1M	1	87.9874975324	braol	0.013888888888888888	0.14285714285714285	0.11537911789132763	0.16666666666666666
braol_Broccolinuclei_IEF_9-2016_virNOG_elut.tidy	Broccolinuclei_IEF_9-2016	BroccNuc_IEF_22a_09172016	ENOG411DS1Q	2	379.82315685	braol	0.027777777777777776	0.25	0.22725027524777847	0.3194444444444444
braol_Broccolinuclei_IEF_9-2016_virNOG_elut.tidy	Broccolinuclei_IEF_9-2016	BroccNuc_IEF_22a_09172016	ENOG411DS1U	4	338.874092892	braol	0.05555555555555555	0.6666666666666666	0.7920594710492176	1
braol_Broccolinuclei_IEF_9-2016_virNOG_elut.tidy	Broccolinuclei_IEF_9-2016	BroccNuc_IEF_22a_09172016	ENOG411DS1V	1	277.781114711	braol	0.013888888888888888	1	1	1
braol_Broccolinuclei_IEF_9-2016_virNOG_elut.tidy	Broccolinuclei_IEF_9-2016	BroccNuc_IEF_22a_09172016	ENOG411DS1W	2	308.353474082	braol	0.027777777777777776	0.5	0.677995869940624	0.6388888888888888
braol_Broccolinuclei_IEF_9-2016_virNOG_elut.tidy	Broccolinuclei_IEF_9-2016	BroccNuc_IEF_22a_09172016	ENOG411DS2J	7	302.203850342	braol	0.09722222222222222	0.30434782608695654	0.3454578603059914	0.3888888888888889
braol_Broccolinuclei_IEF_9-2016_virNOG_elut.tidy	Broccolinuclei_IEF_9-2016	BroccNuc_IEF_22a_09172016	ENOG411DS2P	1	84.6535624499	braol	0.013888888888888888	0.1111111111111111	0.14901582571259958	0.13888888888888887
braol_Broccolinuclei_IEF_9-2016_virNOG_elut.tidy	Broccolinuclei_IEF_9-2016	BroccNuc_IEF_22a_09172016	ENOG411DS2R	1	89.3259993383	braol	0.013888888888888888	0.5	0.49540977119614626	0.7013888888888888
braol_Broccolinuclei_IEF_9-2016_virNOG_elut.tidy	Broccolinuclei_IEF_9-2016	BroccNuc_IEF_22a_09172016	ENOG411DS2S	1	76.2506858639	braol	0.013888888888888888	0.06666666666666667	0.12275701361197604	0.08611111111111111
braol_Broccolinuclei_IEF_9-2016_virNOG_elut.tidy	Broccolinuclei_IEF_9-2016	BroccNuc_IEF_22a_09172016	ENOG411DS2U	1	134.235337147	braol	0.013888888888888888	1	1	1
braol_Broccolinuclei_IEF_9-2016_virNOG_elut.tidy	Broccolinuclei_IEF_9-2016	BroccNuc_IEF_22a_09172016	ENOG411DS2V	19	981.034541154	braol	0.2638888888888889	0.3958333333333333	0.6333828933064438	0.5277777777777778
braol_Broccolinuclei_IEF_9-2016_virNOG_elut.tidy	Broccolinuclei_IEF_9-2016	BroccNuc_IEF_22a_09172016	ENOG411DS3C	5	554.904101859	braol	0.06944444444444445	0.7142857142857143	0.6984459360435148	1
braol_Broccolinuclei_IEF_9-2016_virNOG_elut.tidy	Broccolinuclei_IEF_9-2016	BroccNuc_IEF_22a_09172016	ENOG411DS3D	1	67.7500406116	braol	0.013888888888888888	0.25	0.320151199372385	0.3506944444444444
braol_Broccolinuclei_IEF_9-2016_virNOG_elut.tidy	Broccolinuclei_IEF_9-2016	BroccNuc_IEF_22a_09172016	ENOG411DS3M	2	13.7529151575	braol	0.027777777777777776	1	0.5154607958642653	1
braol_Broccolinuclei_IEF_9-2016_virNOG_elut.tidy	Broccolinuclei_IEF_9-2016	BroccNuc_IEF_22a_09172016	ENOG411DS3S	12	173.020137841	braol	0.16666666666666666	0.6666666666666666	0.4979660840311838	0.9351851851851852
braol_Broccolinuclei_IEF_9-2016_virNOG_elut.tidy	Broccolinuclei_IEF_9-2016	BroccNuc_IEF_22a_09172016	ENOG411DS3Z	1	78.5824749224	braol	0.013888888888888888	1	1	1
braol_Broccolinuclei_IEF_9-2016_virNOG_elut.tidy	Broccolinuclei_IEF_9-2016	BroccNuc_IEF_22a_09172016	ENOG411DS48	27	682.876762365	braol	0.375	0.6136363636363636	0.7435794307410106	0.8607954545454546
braol_Broccolinuclei_IEF_9-2016_virNOG_elut.tidy	Broccolinuclei_IEF_9-2016	BroccNuc_IEF_22a_09172016	ENOG411DS4F	3	101.628570919	braol	0.041666666666666664	0.42857142857142855	0.3979242180672982	0.6458333333333334
braol_Broccolinuclei_IEF_9-2016_virNOG_elut.tidy	Broccolinuclei_IEF_9-2016	BroccNuc_IEF_22a_09172016	ENOG411DS4G	6	345.04932883	braol	0.08333333333333333	0.42857142857142855	0.49703005755597396	0.5714285714285714
braol_Broccolinuclei_IEF_9-2016_virNOG_elut.tidy	Broccolinuclei_IEF_9-2016	BroccNuc_IEF_22a_09172016	ENOG411DS4I	5	252.226315096	braol	0.06944444444444445	0.7142857142857143	0.6924554972688485	0.9166666666666666
braol_Broccolinuclei_IEF_9-2016_virNOG_elut.tidy	Broccolinuclei_IEF_9-2016	BroccNuc_IEF_22a_09172016	ENOG411DS4M	1	144.398286354	braol	0.013888888888888888	0.5	0.7063046072143846	0.6388888888888888
braol_Broccolinuclei_IEF_9-2016_virNOG_elut.tidy	Broccolinuclei_IEF_9-2016	BroccNuc_IEF_22a_09172016	ENOG411DS51	21	1055.22368932	braol	0.2916666666666667	0.5526315789473685	0.41289431084875755	0.736842105263158
braol_Broccolinuclei_IEF_9-2016_virNOG_elut.tidy	Broccolinuclei_IEF_9-2016	BroccNuc_IEF_22a_09172016	ENOG411DS5E	40	1124.88628988	braol	0.5555555555555556	0.6557377049180327	0.7425054966142107	0.8743169398907105
braol_Broccolinuclei_IEF_9-2016_virNOG_elut.tidy	Broccolinuclei_IEF_9-2016	BroccNuc_IEF_22a_09172016	ENOG411DS5H	1	97.8167393541	braol	0.013888888888888888	0.1111111111111111	0.09208132493871996	0.14043209876543208
braol_Broccolinuclei_IEF_9-2016_virNOG_elut.tidy	Broccolinuclei_IEF_9-2016	BroccNuc_IEF_22a_09172016	ENOG411DS5I	4	647.47815278	braol	0.05555555555555555	0.5	0.23075868405643418	0.4841269841269841
braol_Broccolinuclei_IEF_9-2016_virNOG_elut.tidy	Broccolinuclei_IEF_9-2016	BroccNuc_IEF_22a_09172016	ENOG411DS5J	1	80.7003109401	braol	0.013888888888888888	0.25	0.5002990967767782	0.3888888888888889
braol_Broccolinuclei_IEF_9-2016_virNOG_elut.tidy	Broccolinuclei_IEF_9-2016	BroccNuc_IEF_22a_09172016	ENOG411DS5K	2	185.908300937	braol	0.027777777777777776	0.4	0.3524844630171242	0.5166666666666666
braol_Broccolinuclei_IEF_9-2016_virNOG_elut.tidy	Broccolinuclei_IEF_9-2016	BroccNuc_IEF_22a_09172016	ENOG411DS6J	8	509.515500226	braol	0.1111111111111111	0.23529411764705882	0.23519999583410559	0.3464052287581699
braol_Broccolinuclei_IEF_9-2016_virNOG_elut.tidy	Broccolinuclei_IEF_9-2016	BroccNuc_IEF_22a_09172016	ENOG411DS6Z	1	242.978478068	braol	0.013888888888888888	1	0.11525290301521907	0.5
braol_Broccolinuclei_IEF_9-2016_virNOG_elut.tidy	Broccolinuclei_IEF_9-2016	BroccNuc_IEF_22a_09172016	ENOG411DS76	12	3677.72699088	braol	0.16666666666666666	0.75	0.9437608015395572	0.9687499999999999
braol_Broccolinuclei_IEF_9-2016_virNOG_elut.tidy	Broccolinuclei_IEF_9-2016	BroccNuc_IEF_22a_09172016	ENOG411DS79	1	35.1860197572	braol	0.013888888888888888	0.5	0.32727794132931315	0.7013888888888888
braol_Broccolinuclei_IEF_9-2016_virNOG_elut.tidy	Broccolinuclei_IEF_9-2016	BroccNuc_IEF_22a_09172016	ENOG411DS7C	2	159.69347112	braol	0.027777777777777776	0.6666666666666666	0.8665243049156505	0.8888888888888888
braol_Broccolinuclei_IEF_9-2016_virNOG_elut.tidy	Broccolinuclei_IEF_9-2016	BroccNuc_IEF_22a_09172016	ENOG411DS7M	1	111.060824368	braol	0.013888888888888888	0.3333333333333333	0.1410092673036246	0.25
braol_Broccolinuclei_IEF_9-2016_virNOG_elut.tidy	Broccolinuclei_IEF_9-2016	BroccNuc_IEF_22a_09172016	ENOG411DS7N	1	107.433850478	braol	0.013888888888888888	0.25	0.480206754858055	0.3888888888888889
braol_Broccolinuclei_IEF_9-2016_virNOG_elut.tidy	Broccolinuclei_IEF_9-2016	BroccNuc_IEF_22a_09172016	ENOG411DS7R	10	315.461818716	braol	0.1388888888888889	0.625	0.8090507540789554	0.7986111111111112
braol_Broccolinuclei_IEF_9-2016_virNOG_elut.tidy	Broccolinuclei_IEF_9-2016	BroccNuc_IEF_22a_09172016	ENOG411DS7T	8	330.327181088	braol	0.1111111111111111	0.34782608695652173	0.47982106544349745	0.4734299516908212
braol_Broccolinuclei_IEF_9-2016_virNOG_elut.tidy	Broccolinuclei_IEF_9-2016	BroccNuc_IEF_22a_09172016	ENOG411DS83	2	253.621394514	braol	0.027777777777777776	0.3333333333333333	0.4103093189785458	0.40277777777777773
braol_Broccolinuclei_IEF_9-2016_virNOG_elut.tidy	Broccolinuclei_IEF_9-2016	BroccNuc_IEF_22a_09172016	ENOG411DS84	7	430.497071288	braol	0.09722222222222222	0.5833333333333334	0.8435693105299801	0.7939814814814815
braol_Broccolinuclei_IEF_9-2016_virNOG_elut.tidy	Broccolinuclei_IEF_9-2016	BroccNuc_IEF_22a_09172016	ENOG411DS85	3	790.981724141	braol	0.041666666666666664	1	1	1
braol_Broccolinuclei_IEF_9-2016_virNOG_elut.tidy	Broccolinuclei_IEF_9-2016	BroccNuc_IEF_22a_09172016	ENOG411DS8A	1	322.849683323	braol	0.013888888888888888	0.16666666666666666	0.23060088236128207	0.20138888888888887
braol_Broccolinuclei_IEF_9-2016_virNOG_elut.tidy	Broccolinuclei_IEF_9-2016	BroccNuc_IEF_22a_09172016	ENOG411DS91	1	158.094348474	braol	0.013888888888888888	1	0.8853813851937721	1
braol_Broccolinuclei_IEF_9-2016_virNOG_elut.tidy	Broccolinuclei_IEF_9-2016	BroccNuc_IEF_22a_09172016	ENOG411DS96	1	89.8146989992	braol	0.013888888888888888	0.25	0.3713399661755482	0.32291666666666663
braol_Broccolinuclei_IEF_9-2016_virNOG_elut.tidy	Broccolinuclei_IEF_9-2016	BroccNuc_IEF_22a_09172016	ENOG411DS98	25	821.328972125	braol	0.3472222222222222	0.19083969465648856	0.1136350781638983	0.3472222222222222
braol_Broccolinuclei_IEF_9-2016_virNOG_elut.tidy	Broccolinuclei_IEF_9-2016	BroccNuc_IEF_22a_09172016	ENOG411DS99	10	885.297760011	braol	0.1388888888888889	0.5555555555555556	0.7700062636595892	0.7021604938271605
braol_Broccolinuclei_IEF_9-2016_virNOG_elut.tidy	Broccolinuclei_IEF_9-2016	BroccNuc_IEF_22a_09172016	ENOG411DS9A	3	229.664225538	braol	0.041666666666666664	0.3	0.45816289166749835	0.4208333333333333
braol_Broccolinuclei_IEF_9-2016_virNOG_elut.tidy	Broccolinuclei_IEF_9-2016	BroccNuc_IEF_22a_09172016	ENOG411DS9E	1	73.2889456896	braol	0.013888888888888888	0.3333333333333333	0.4670789726301727	0.4305555555555555
braol_Broccolinuclei_IEF_9-2016_virNOG_elut.tidy	Broccolinuclei_IEF_9-2016	BroccNuc_IEF_22a_09172016	ENOG411DS9S	1	138.404501162	braol	0.013888888888888888	0.09090909090909091	0.08989807431148729	0.11489898989898989
braol_Broccolinuclei_IEF_9-2016_virNOG_elut.tidy	Broccolinuclei_IEF_9-2016	BroccNuc_IEF_22a_09172016	ENOG411DSAA	1	84.3463923847	braol	0.013888888888888888	0.5	0.3852086623455551	0.6458333333333333
braol_Broccolinuclei_IEF_9-2016_virNOG_elut.tidy	Broccolinuclei_IEF_9-2016	BroccNuc_IEF_22a_09172016	ENOG411DSAB	1	162.490743037	braol	0.013888888888888888	0.5	0.663015879152503	0.6666666666666666
braol_Broccolinuclei_IEF_9-2016_virNOG_elut.tidy	Broccolinuclei_IEF_9-2016	BroccNuc_IEF_22a_09172016	ENOG411DSAC	3	599.155368317	braol	0.041666666666666664	0.6	0.8814321355578946	0.9333333333333332
braol_Broccolinuclei_IEF_9-2016_virNOG_elut.tidy	Broccolinuclei_IEF_9-2016	BroccNuc_IEF_22a_09172016	ENOG411DSAR	3	362.42886702	braol	0.041666666666666664	0.5	0.364794687242452	0.41666666666666663
braol_Broccolinuclei_IEF_9-2016_virNOG_elut.tidy	Broccolinuclei_IEF_9-2016	BroccNuc_IEF_22a_09172016	ENOG411DSAX	2	51.4134550313	braol	0.027777777777777776	0.6666666666666666	0.4404070550666329	0.9074074074074073
braol_Broccolinuclei_IEF_9-2016_virNOG_elut.tidy	Broccolinuclei_IEF_9-2016	BroccNuc_IEF_22a_09172016	ENOG411DSB5	3	188.922488433	braol	0.041666666666666664	0.75	0.18402577429334638	0.5625
braol_Broccolinuclei_IEF_9-2016_virNOG_elut.tidy	Broccolinuclei_IEF_9-2016	BroccNuc_IEF_22a_09172016	ENOG411DSB7	1	113.77621444	braol	0.013888888888888888	0.16666666666666666	0.15474720362409944	0.21296296296296297
braol_Broccolinuclei_IEF_9-2016_virNOG_elut.tidy	Broccolinuclei_IEF_9-2016	BroccNuc_IEF_22a_09172016	ENOG411DSBB	4	702.861744263	braol	0.05555555555555555	0.17391304347826086	0.29189987215522095	0.27053140096618356
braol_Broccolinuclei_IEF_9-2016_virNOG_elut.tidy	Broccolinuclei_IEF_9-2016	BroccNuc_IEF_22a_09172016	ENOG411DSBJ	1	209.995148002	braol	0.013888888888888888	0.3333333333333333	0.5095643360896184	0.4675925925925926
braol_Broccolinuclei_IEF_9-2016_virNOG_elut.tidy	Broccolinuclei_IEF_9-2016	BroccNuc_IEF_22a_09172016	ENOG411DSBM	3	110.081538877	braol	0.041666666666666664	0.17647058823529413	0.10080860652706272	0.21180555555555555
braol_Broccolinuclei_IEF_9-2016_virNOG_elut.tidy	Broccolinuclei_IEF_9-2016	BroccNuc_IEF_22a_09172016	ENOG411DSC2	1	89.4326070008	braol	0.013888888888888888	0.125	0.12904044305935713	0.1736111111111111
braol_Broccolinuclei_IEF_9-2016_virNOG_elut.tidy	Broccolinuclei_IEF_9-2016	BroccNuc_IEF_22a_09172016	ENOG411DSCK	3	188.453620576	braol	0.041666666666666664	1	1	1
braol_Broccolinuclei_IEF_9-2016_virNOG_elut.tidy	Broccolinuclei_IEF_9-2016	BroccNuc_IEF_22a_09172016	ENOG411DSCT	3	156.990879149	braol	0.041666666666666664	0.16666666666666666	0.054505768667694396	0.21064814814814814
braol_Broccolinuclei_IEF_9-2016_virNOG_elut.tidy	Broccolinuclei_IEF_9-2016	BroccNuc_IEF_22a_09172016	ENOG411DSCX	1	67.0086882435	braol	0.013888888888888888	1	1	1
braol_Broccolinuclei_IEF_9-2016_virNOG_elut.tidy	Broccolinuclei_IEF_9-2016	BroccNuc_IEF_22a_09172016	ENOG411DSD8	1	114.189477111	braol	0.013888888888888888	0.3333333333333333	0.1347878122189697	0.3194444444444444
braol_Broccolinuclei_IEF_9-2016_virNOG_elut.tidy	Broccolinuclei_IEF_9-2016	BroccNuc_IEF_22a_09172016	ENOG411DSDA	12	408.87213184	braol	0.16666666666666666	0.5	0.7058948446536529	0.736111111111111
braol_Broccolinuclei_IEF_9-2016_virNOG_elut.tidy	Broccolinuclei_IEF_9-2016	BroccNuc_IEF_22a_09172016	ENOG411DSDF	4	1535.3544732	braol	0.05555555555555555	0.6666666666666666	0.21566049954971317	0.611111111111111
braol_Broccolinuclei_IEF_9-2016_virNOG_elut.tidy	Broccolinuclei_IEF_9-2016	BroccNuc_IEF_22a_09172016	ENOG411DSE1	1	701.363105149	braol	0.013888888888888888	0.1	0.30745141414526606	0.11666666666666667
braol_Broccolinuclei_IEF_9-2016_virNOG_elut.tidy	Broccolinuclei_IEF_9-2016	BroccNuc_IEF_22a_09172016	ENOG411DSEF	7	555.264663328	braol	0.09722222222222222	0.5384615384615384	0.6325693336574922	0.8525641025641026
braol_Broccolinuclei_IEF_9-2016_virNOG_elut.tidy	Broccolinuclei_IEF_9-2016	BroccNuc_IEF_22a_09172016	ENOG411DSET	1	45.7026171604	braol	0.013888888888888888	0.14285714285714285	0.1351117557810066	0.18253968253968253
braol_Broccolinuclei_IEF_9-2016_virNOG_elut.tidy	Broccolinuclei_IEF_9-2016	BroccNuc_IEF_22a_09172016	ENOG411DSEW	41	3422.41293695	braol	0.5694444444444444	0.640625	0.2826965619114435	0.5694444444444444
braol_Broccolinuclei_IEF_9-2016_virNOG_elut.tidy	Broccolinuclei_IEF_9-2016	BroccNuc_IEF_22a_09172016	ENOG411DSF7	2	467.959606723	braol	0.027777777777777776	0.6666666666666666	0.35968674066433276	0.5
braol_Broccolinuclei_IEF_9-2016_virNOG_elut.tidy	Broccolinuclei_IEF_9-2016	BroccNuc_IEF_22a_09172016	ENOG411DSFE	3	161.653943055	braol	0.041666666666666664	0.125	0.17365241976255252	0.1701388888888889
braol_Broccolinuclei_IEF_9-2016_virNOG_elut.tidy	Broccolinuclei_IEF_9-2016	BroccNuc_IEF_22a_09172016	ENOG411DSFM	10	2244.1807057	braol	0.1388888888888889	1	1	1
braol_Broccolinuclei_IEF_9-2016_virNOG_elut.tidy	Broccolinuclei_IEF_9-2016	BroccNuc_IEF_22a_09172016	ENOG411DSFN	9	569.468233366	braol	0.125	1	1	1
braol_Broccolinuclei_IEF_9-2016_virNOG_elut.tidy	Broccolinuclei_IEF_9-2016	BroccNuc_IEF_22a_09172016	ENOG411DSFS	2	230.039427602	braol	0.027777777777777776	1	1	1
braol_Broccolinuclei_IEF_9-2016_virNOG_elut.tidy	Broccolinuclei_IEF_9-2016	BroccNuc_IEF_22a_09172016	ENOG411DSFU	1	66.1355956639	braol	0.013888888888888888	0.07692307692307693	0.10597590135293762	0.09935897435897437
braol_Broccolinuclei_IEF_9-2016_virNOG_elut.tidy	Broccolinuclei_IEF_9-2016	BroccNuc_IEF_22a_09172016	ENOG411DSGF	4	485.178999178	braol	0.05555555555555555	1	1	1
braol_Broccolinuclei_IEF_9-2016_virNOG_elut.tidy	Broccolinuclei_IEF_9-2016	BroccNuc_IEF_22a_09172016	ENOG411DSGK	1	57.7534571931	braol	0.013888888888888888	0.3333333333333333	0.36576611765842537	0.46296296296296297
braol_Broccolinuclei_IEF_9-2016_virNOG_elut.tidy	Broccolinuclei_IEF_9-2016	BroccNuc_IEF_22a_09172016	ENOG411DSGQ	1	73.8803711982	braol	0.013888888888888888	1	0.2637702764860239	0.75
braol_Broccolinuclei_IEF_9-2016_virNOG_elut.tidy	Broccolinuclei_IEF_9-2016	BroccNuc_IEF_22a_09172016	ENOG411DSGU	1	278.871761716	braol	0.013888888888888888	0.5	0.35315230360709665	0.4583333333333333
braol_Broccolinuclei_IEF_9-2016_virNOG_elut.tidy	Broccolinuclei_IEF_9-2016	BroccNuc_IEF_22a_09172016	ENOG411DSGY	1	909.628982762	braol	0.013888888888888888	1	1	1
braol_Broccolinuclei_IEF_9-2016_virNOG_elut.tidy	Broccolinuclei_IEF_9-2016	BroccNuc_IEF_22a_09172016	ENOG411DSHG	3	80.3274254397	braol	0.041666666666666664	0.3	0.368609525247815	0.38749999999999996
braol_Broccolinuclei_IEF_9-2016_virNOG_elut.tidy	Broccolinuclei_IEF_9-2016	BroccNuc_IEF_22a_09172016	ENOG411DSHT	2	60.4737096822	braol	0.027777777777777776	0.2222222222222222	0.20973885637508063	0.2962962962962963
braol_Broccolinuclei_IEF_9-2016_virNOG_elut.tidy	Broccolinuclei_IEF_9-2016	BroccNuc_IEF_22a_09172016	ENOG411DSI2	1	86.8983322362	braol	0.013888888888888888	1	1	0.8472222222222221
braol_Broccolinuclei_IEF_9-2016_virNOG_elut.tidy	Broccolinuclei_IEF_9-2016	BroccNuc_IEF_22a_09172016	ENOG411DSIH	3	252.07529596	braol	0.041666666666666664	0.375	0.4846219313180334	0.47916666666666663
braol_Broccolinuclei_IEF_9-2016_virNOG_elut.tidy	Broccolinuclei_IEF_9-2016	BroccNuc_IEF_22a_09172016	ENOG411DSIW	2	144.672601632	braol	0.027777777777777776	0.5	0.6101038473360525	0.6805555555555556
braol_Broccolinuclei_IEF_9-2016_virNOG_elut.tidy	Broccolinuclei_IEF_9-2016	BroccNuc_IEF_22a_09172016	ENOG411DSJ4	1	269.543467861	braol	0.013888888888888888	1	1	1
braol_Broccolinuclei_IEF_9-2016_virNOG_elut.tidy	Broccolinuclei_IEF_9-2016	BroccNuc_IEF_22a_09172016	ENOG411DSJ9	2	185.567559916	braol	0.027777777777777776	1	0.13478781221944094	0.3194444444444444
braol_Broccolinuclei_IEF_9-2016_virNOG_elut.tidy	Broccolinuclei_IEF_9-2016	BroccNuc_IEF_22a_09172016	ENOG411DSK3	11	1143.68861432	braol	0.1527777777777778	0.7333333333333333	0.43966500652177226	0.8055555555555557
braol_Broccolinuclei_IEF_9-2016_virNOG_elut.tidy	Broccolinuclei_IEF_9-2016	BroccNuc_IEF_22a_09172016	ENOG411DSKA	2	440.765103701	braol	0.027777777777777776	0.2222222222222222	0.19320466659824473	0.28086419753086417
braol_Broccolinuclei_IEF_9-2016_virNOG_elut.tidy	Broccolinuclei_IEF_9-2016	BroccNuc_IEF_22a_09172016	ENOG411DSKJ	2	44.846589604	braol	0.027777777777777776	0.5	0.12348525323068553	0.3333333333333333
braol_Broccolinuclei_IEF_9-2016_virNOG_elut.tidy	Broccolinuclei_IEF_9-2016	BroccNuc_IEF_22a_09172016	ENOG411DSKT	2	139.277779746	braol	0.027777777777777776	0.4	0.2310648209465833	0.36666666666666664
braol_Broccolinuclei_IEF_9-2016_virNOG_elut.tidy	Broccolinuclei_IEF_9-2016	BroccNuc_IEF_22a_09172016	ENOG411DSM0	22	988.171752887	braol	0.3055555555555556	0.55	0.5721483399686071	0.7027777777777778
braol_Broccolinuclei_IEF_9-2016_virNOG_elut.tidy	Broccolinuclei_IEF_9-2016	BroccNuc_IEF_22a_09172016	ENOG411DSM9	7	564.986945815	braol	0.09722222222222222	0.4375	0.6693656857421139	0.5590277777777778
braol_Broccolinuclei_IEF_9-2016_virNOG_elut.tidy	Broccolinuclei_IEF_9-2016	BroccNuc_IEF_22a_09172016	ENOG411DSME	1	152.645595887	braol	0.013888888888888888	0.25	0.24336885324238858	0.3472222222222222
braol_Broccolinuclei_IEF_9-2016_virNOG_elut.tidy	Broccolinuclei_IEF_9-2016	BroccNuc_IEF_22a_09172016	ENOG411DSMI	2	634.535822962	braol	0.027777777777777776	0.2857142857142857	0.3176527154516063	0.36507936507936506
braol_Broccolinuclei_IEF_9-2016_virNOG_elut.tidy	Broccolinuclei_IEF_9-2016	BroccNuc_IEF_22a_09172016	ENOG411DSMW	2	60.0534454884	braol	0.027777777777777776	0.5	0.8860396585633387	0.6666666666666666
braol_Broccolinuclei_IEF_9-2016_virNOG_elut.tidy	Broccolinuclei_IEF_9-2016	BroccNuc_IEF_22a_09172016	ENOG411DSN0	6	520.405846512	braol	0.08333333333333333	1	1	1
braol_Broccolinuclei_IEF_9-2016_virNOG_elut.tidy	Broccolinuclei_IEF_9-2016	BroccNuc_IEF_22a_09172016	ENOG411DSNJ	1	65.7610162965	braol	0.013888888888888888	0.2	0.22238062649273477	0.25555555555555554
braol_Broccolinuclei_IEF_9-2016_virNOG_elut.tidy	Broccolinuclei_IEF_9-2016	BroccNuc_IEF_22a_09172016	ENOG411DSP4	1	263.392899003	braol	0.013888888888888888	0.5	1	0.6805555555555556
braol_Broccolinuclei_IEF_9-2016_virNOG_elut.tidy	Broccolinuclei_IEF_9-2016	BroccNuc_IEF_22a_09172016	ENOG411DSP9	21	1282.53974603	braol	0.2916666666666667	0.65625	0.5251461327812935	0.6944444444444445
braol_Broccolinuclei_IEF_9-2016_virNOG_elut.tidy	Broccolinuclei_IEF_9-2016	BroccNuc_IEF_22a_09172016	ENOG411DSPC	3	299.032208654	braol	0.041666666666666664	0.42857142857142855	0.4667609657199671	0.6041666666666666
braol_Broccolinuclei_IEF_9-2016_virNOG_elut.tidy	Broccolinuclei_IEF_9-2016	BroccNuc_IEF_22a_09172016	ENOG411DSPM	1	64.6714617222	braol	0.013888888888888888	1	0.4183530700371654	0.5
braol_Broccolinuclei_IEF_9-2016_virNOG_elut.tidy	Broccolinuclei_IEF_9-2016	BroccNuc_IEF_22a_09172016	ENOG411DSPY	1	41.2988534176	braol	0.013888888888888888	0.5	0.3539910592615543	0.4583333333333333
braol_Broccolinuclei_IEF_9-2016_virNOG_elut.tidy	Broccolinuclei_IEF_9-2016	BroccNuc_IEF_22a_09172016	ENOG411DSPZ	5	521.138154375	braol	0.06944444444444445	0.5	0.38124899448399346	0.6666666666666666
braol_Broccolinuclei_IEF_9-2016_virNOG_elut.tidy	Broccolinuclei_IEF_9-2016	BroccNuc_IEF_22a_09172016	ENOG411DSQ7	1	154.999480542	braol	0.013888888888888888	0.5	0.6467700997416119	0.7777777777777778
braol_Broccolinuclei_IEF_9-2016_virNOG_elut.tidy	Broccolinuclei_IEF_9-2016	BroccNuc_IEF_22a_09172016	ENOG411DSQC	8	264.774307914	braol	0.1111111111111111	0.36363636363636365	0.6008533074093099	0.48484848484848486
braol_Broccolinuclei_IEF_9-2016_virNOG_elut.tidy	Broccolinuclei_IEF_9-2016	BroccNuc_IEF_22a_09172016	ENOG411DSQS	4	193.86267017	braol	0.05555555555555555	0.2857142857142857	0.2845161239935629	0.42063492063492064
braol_Broccolinuclei_IEF_9-2016_virNOG_elut.tidy	Broccolinuclei_IEF_9-2016	BroccNuc_IEF_22a_09172016	ENOG411DSR8	1	115.505508782	braol	0.013888888888888888	1	0.7326952124594819	0.75
braol_Broccolinuclei_IEF_9-2016_virNOG_elut.tidy	Broccolinuclei_IEF_9-2016	BroccNuc_IEF_22a_09172016	ENOG411DSRQ	16	200.196016995	braol	0.2222222222222222	0.7272727272727273	0.748993347212822	0.9696969696969697
braol_Broccolinuclei_IEF_9-2016_virNOG_elut.tidy	Broccolinuclei_IEF_9-2016	BroccNuc_IEF_22a_09172016	ENOG411DSS1	9	1219.16387562	braol	0.125	0.9	0.5695262379972382	0.78125
braol_Broccolinuclei_IEF_9-2016_virNOG_elut.tidy	Broccolinuclei_IEF_9-2016	BroccNuc_IEF_22a_09172016	ENOG411DSS7	3	102.210191147	braol	0.041666666666666664	0.10714285714285714	0.18534723700034417	0.14583333333333334
braol_Broccolinuclei_IEF_9-2016_virNOG_elut.tidy	Broccolinuclei_IEF_9-2016	BroccNuc_IEF_22a_09172016	ENOG411DSSI	2	115.991320987	braol	0.027777777777777776	1	0.776935067933267	0.9166666666666666
braol_Broccolinuclei_IEF_9-2016_virNOG_elut.tidy	Broccolinuclei_IEF_9-2016	BroccNuc_IEF_22a_09172016	ENOG411DSSP	1	48.9339113476	braol	0.013888888888888888	1	1	1
braol_Broccolinuclei_IEF_9-2016_virNOG_elut.tidy	Broccolinuclei_IEF_9-2016	BroccNuc_IEF_22a_09172016	ENOG411DSSQ	12	300.869309923	braol	0.16666666666666666	0.5217391304347826	0.6327588399677515	0.6666666666666666
braol_Broccolinuclei_IEF_9-2016_virNOG_elut.tidy	Broccolinuclei_IEF_9-2016	BroccNuc_IEF_22a_09172016	ENOG411DSSU	9	515.725436008	braol	0.125	0.5294117647058824	0.5803743284096193	0.7205882352941176
braol_Broccolinuclei_IEF_9-2016_virNOG_elut.tidy	Broccolinuclei_IEF_9-2016	BroccNuc_IEF_22a_09172016	ENOG411DSSY	1	42.9939787548	braol	0.013888888888888888	0.09090909090909091	0.07323253806404903	0.11489898989898989
braol_Broccolinuclei_IEF_9-2016_virNOG_elut.tidy	Broccolinuclei_IEF_9-2016	BroccNuc_IEF_22a_09172016	ENOG411DSSZ	2	66.1513986737	braol	0.027777777777777776	0.13333333333333333	0.1327301768730437	0.1685185185185185
braol_Broccolinuclei_IEF_9-2016_virNOG_elut.tidy	Broccolinuclei_IEF_9-2016	BroccNuc_IEF_22a_09172016	ENOG411DST3	2	267.374103935	braol	0.027777777777777776	0.5	0.29797225616876805	0.4583333333333333
braol_Broccolinuclei_IEF_9-2016_virNOG_elut.tidy	Broccolinuclei_IEF_9-2016	BroccNuc_IEF_22a_09172016	ENOG411DSTC	5	173.806100247	braol	0.06944444444444445	1	0.6806208033171293	0.9166666666666666
braol_Broccolinuclei_IEF_9-2016_virNOG_elut.tidy	Broccolinuclei_IEF_9-2016	BroccNuc_IEF_22a_09172016	ENOG411DSTG	6	479.382863116	braol	0.08333333333333333	0.375	0.2045581649308239	0.34374999999999994
braol_Broccolinuclei_IEF_9-2016_virNOG_elut.tidy	Broccolinuclei_IEF_9-2016	BroccNuc_IEF_22a_09172016	ENOG411DSTP	1	53.725217447	braol	0.013888888888888888	0.5	0.7595590217229223	0.6458333333333333
braol_Broccolinuclei_IEF_9-2016_virNOG_elut.tidy	Broccolinuclei_IEF_9-2016	BroccNuc_IEF_22a_09172016	ENOG411DSTS	9	1285.087597	braol	0.125	0.6428571428571429	0.4909998570607296	0.5892857142857143
braol_Broccolinuclei_IEF_9-2016_virNOG_elut.tidy	Broccolinuclei_IEF_9-2016	BroccNuc_IEF_22a_09172016	ENOG411DSUE	2	123.954041001	braol	0.027777777777777776	1	1	1
braol_Broccolinuclei_IEF_9-2016_virNOG_elut.tidy	Broccolinuclei_IEF_9-2016	BroccNuc_IEF_22a_09172016	ENOG411DSUR	9	391.631036947	braol	0.125	0.5	0.4247858324476592	0.6388888888888888
braol_Broccolinuclei_IEF_9-2016_virNOG_elut.tidy	Broccolinuclei_IEF_9-2016	BroccNuc_IEF_22a_09172016	ENOG411DSUV	1	119.48364413	braol	0.013888888888888888	0.1111111111111111	0.08129791756519517	0.1728395061728395
braol_Broccolinuclei_IEF_9-2016_virNOG_elut.tidy	Broccolinuclei_IEF_9-2016	BroccNuc_IEF_22a_09172016	ENOG411DSUW	2	222.058815199	braol	0.027777777777777776	0.2857142857142857	0.08271070295239268	0.40079365079365076
braol_Broccolinuclei_IEF_9-2016_virNOG_elut.tidy	Broccolinuclei_IEF_9-2016	BroccNuc_IEF_22a_09172016	ENOG411DSUX	7	578.025106103	braol	0.09722222222222222	0.4117647058823529	0.3534434694631568	0.5375816993464052
braol_Broccolinuclei_IEF_9-2016_virNOG_elut.tidy	Broccolinuclei_IEF_9-2016	BroccNuc_IEF_22a_09172016	ENOG411DSUZ	2	172.564189284	braol	0.027777777777777776	0.5	0.4406610846081121	0.46296296296296297
braol_Broccolinuclei_IEF_9-2016_virNOG_elut.tidy	Broccolinuclei_IEF_9-2016	BroccNuc_IEF_22a_09172016	ENOG411DSV8	17	310.737560592	braol	0.2361111111111111	0.5151515151515151	0.465369091309428	0.7011784511784512
braol_Broccolinuclei_IEF_9-2016_virNOG_elut.tidy	Broccolinuclei_IEF_9-2016	BroccNuc_IEF_22a_09172016	ENOG411DSVD	1	95.4820188263	braol	0.013888888888888888	0.125	0.13747741376031555	0.1597222222222222
braol_Broccolinuclei_IEF_9-2016_virNOG_elut.tidy	Broccolinuclei_IEF_9-2016	BroccNuc_IEF_22a_09172016	ENOG411DSVF	1	132.455772951	braol	0.013888888888888888	0.16666666666666666	0.25944406424050326	0.21296296296296297
braol_Broccolinuclei_IEF_9-2016_virNOG_elut.tidy	Broccolinuclei_IEF_9-2016	BroccNuc_IEF_22a_09172016	ENOG411DSVG	1	116.989901681	braol	0.013888888888888888	0.25	0.2790216814500835	0.32291666666666663
braol_Broccolinuclei_IEF_9-2016_virNOG_elut.tidy	Broccolinuclei_IEF_9-2016	BroccNuc_IEF_22a_09172016	ENOG411DSVP	29	344.976452896	braol	0.4027777777777778	0.35802469135802467	0.48022042923007047	0.4873113854595336
braol_Broccolinuclei_IEF_9-2016_virNOG_elut.tidy	Broccolinuclei_IEF_9-2016	BroccNuc_IEF_22a_09172016	ENOG411DSVS	1	103.70915193	braol	0.013888888888888888	0.25	0.4112614221194891	0.3888888888888889
braol_Broccolinuclei_IEF_9-2016_virNOG_elut.tidy	Broccolinuclei_IEF_9-2016	BroccNuc_IEF_22a_09172016	ENOG411DSVX	1	127.999984782	braol	0.013888888888888888	0.5	0.5730351526986291	0.6944444444444444
braol_Broccolinuclei_IEF_9-2016_virNOG_elut.tidy	Broccolinuclei_IEF_9-2016	BroccNuc_IEF_22a_09172016	ENOG411DSW0	22	414.299924634	braol	0.3055555555555556	0.5641025641025641	0.8400377743960634	0.7678062678062679
braol_Broccolinuclei_IEF_9-2016_virNOG_elut.tidy	Broccolinuclei_IEF_9-2016	BroccNuc_IEF_22a_09172016	ENOG411DSW1	2	410.632952182	braol	0.027777777777777776	0.16666666666666666	0.19830119559824155	0.21296296296296297
braol_Broccolinuclei_IEF_9-2016_virNOG_elut.tidy	Broccolinuclei_IEF_9-2016	BroccNuc_IEF_22a_09172016	ENOG411DSWJ	1	176.755692545	braol	0.013888888888888888	1	1	1
braol_Broccolinuclei_IEF_9-2016_virNOG_elut.tidy	Broccolinuclei_IEF_9-2016	BroccNuc_IEF_22a_09172016	ENOG411DSWM	2	67.6280920629	braol	0.027777777777777776	0.3333333333333333	0.39991244357275807	0.5185185185185185
braol_Broccolinuclei_IEF_9-2016_virNOG_elut.tidy	Broccolinuclei_IEF_9-2016	BroccNuc_IEF_22a_09172016	ENOG411DSWW	3	184.593167827	braol	0.041666666666666664	1	0.7567549362982189	0.9166666666666666
braol_Broccolinuclei_IEF_9-2016_virNOG_elut.tidy	Broccolinuclei_IEF_9-2016	BroccNuc_IEF_22a_09172016	ENOG411DSWX	3	684.832661594	braol	0.041666666666666664	0.5	0.5514046863508933	0.6041666666666666
braol_Broccolinuclei_IEF_9-2016_virNOG_elut.tidy	Broccolinuclei_IEF_9-2016	BroccNuc_IEF_22a_09172016	ENOG411DSXM	7	1126.62085338	braol	0.09722222222222222	1	0.8989634434749517	1
braol_Broccolinuclei_IEF_9-2016_virNOG_elut.tidy	Broccolinuclei_IEF_9-2016	BroccNuc_IEF_22a_09172016	ENOG411DSXU	4	182.665974302	braol	0.05555555555555555	0.3076923076923077	0.3570398418729271	0.4316239316239316
braol_Broccolinuclei_IEF_9-2016_virNOG_elut.tidy	Broccolinuclei_IEF_9-2016	BroccNuc_IEF_22a_09172016	ENOG411DSY0	2	383.174537646	braol	0.027777777777777776	0.6666666666666666	0.36176577442743607	0.611111111111111
braol_Broccolinuclei_IEF_9-2016_virNOG_elut.tidy	Broccolinuclei_IEF_9-2016	BroccNuc_IEF_22a_09172016	ENOG411DSY4	2	381.613989717	braol	0.027777777777777776	0.3333333333333333	0.3628611436427349	0.5111111111111111
braol_Broccolinuclei_IEF_9-2016_virNOG_elut.tidy	Broccolinuclei_IEF_9-2016	BroccNuc_IEF_22a_09172016	ENOG411DSYA	2	208.016232516	braol	0.027777777777777776	0.6666666666666666	1	0.9351851851851852
braol_Broccolinuclei_IEF_9-2016_virNOG_elut.tidy	Broccolinuclei_IEF_9-2016	BroccNuc_IEF_22a_09172016	ENOG411DSYJ	2	160.893680053	braol	0.027777777777777776	0.6666666666666666	0.6003589161337756	0.8518518518518519
braol_Broccolinuclei_IEF_9-2016_virNOG_elut.tidy	Broccolinuclei_IEF_9-2016	BroccNuc_IEF_22a_09172016	ENOG411DSYP	1	408.968223998	braol	0.013888888888888888	0.3333333333333333	0.49147936699806455	0.4305555555555555
braol_Broccolinuclei_IEF_9-2016_virNOG_elut.tidy	Broccolinuclei_IEF_9-2016	BroccNuc_IEF_22a_09172016	ENOG411DSYW	9	1102.79780292	braol	0.125	0.6428571428571429	0.49165424897726834	0.75
braol_Broccolinuclei_IEF_9-2016_virNOG_elut.tidy	Broccolinuclei_IEF_9-2016	BroccNuc_IEF_22a_09172016	ENOG411DSYX	1	81.8173976903	braol	0.013888888888888888	1	1	1
braol_Broccolinuclei_IEF_9-2016_virNOG_elut.tidy	Broccolinuclei_IEF_9-2016	BroccNuc_IEF_22a_09172016	ENOG411DSZM	1	145.767728018	braol	0.013888888888888888	0.1	0.1347878122182919	0.13333333333333333
braol_Broccolinuclei_IEF_9-2016_virNOG_elut.tidy	Broccolinuclei_IEF_9-2016	BroccNuc_IEF_22a_09172016	ENOG411DSZQ	14	488.24227659	braol	0.19444444444444445	0.4827586206896552	0.6746108013428266	0.6235632183908046
braol_Broccolinuclei_IEF_9-2016_virNOG_elut.tidy	Broccolinuclei_IEF_9-2016	BroccNuc_IEF_22a_09172016	ENOG411DSZZ	3	517.180358092	braol	0.041666666666666664	0.6	0.645268400058957	0.6944444444444444
braol_Broccolinuclei_IEF_9-2016_virNOG_elut.tidy	Broccolinuclei_IEF_9-2016	BroccNuc_IEF_22a_09172016	ENOG411DT02	7	610.765669644	braol	0.09722222222222222	0.875	0.8563653633055867	1
braol_Broccolinuclei_IEF_9-2016_virNOG_elut.tidy	Broccolinuclei_IEF_9-2016	BroccNuc_IEF_22a_09172016	ENOG411DT0F	1	74.0493528983	braol	0.013888888888888888	1	1	1
braol_Broccolinuclei_IEF_9-2016_virNOG_elut.tidy	Broccolinuclei_IEF_9-2016	BroccNuc_IEF_22a_09172016	ENOG411DT0J	39	1382.45890038	braol	0.5416666666666666	0.7090909090909091	0.6493143646307671	0.981132075471698
braol_Broccolinuclei_IEF_9-2016_virNOG_elut.tidy	Broccolinuclei_IEF_9-2016	BroccNuc_IEF_22a_09172016	ENOG411DT0R	8	447.198147924	braol	0.1111111111111111	0.7272727272727273	0.5286266484968897	0.9166666666666666
braol_Broccolinuclei_IEF_9-2016_virNOG_elut.tidy	Broccolinuclei_IEF_9-2016	BroccNuc_IEF_22a_09172016	ENOG411DT0W	3	282.024992853	braol	0.041666666666666664	0.42857142857142855	0.523335891357706	0.4833333333333333
braol_Broccolinuclei_IEF_9-2016_virNOG_elut.tidy	Broccolinuclei_IEF_9-2016	BroccNuc_IEF_22a_09172016	ENOG411DT13	5	268.574713493	braol	0.06944444444444445	0.5555555555555556	0.6308740180948548	0.7175925925925927
braol_Broccolinuclei_IEF_9-2016_virNOG_elut.tidy	Broccolinuclei_IEF_9-2016	BroccNuc_IEF_22a_09172016	ENOG411DT1F	1	117.921587315	braol	0.013888888888888888	1	1	1
braol_Broccolinuclei_IEF_9-2016_virNOG_elut.tidy	Broccolinuclei_IEF_9-2016	BroccNuc_IEF_22a_09172016	ENOG411DT2C	6	1206.18913945	braol	0.08333333333333333	0.75	1	1
braol_Broccolinuclei_IEF_9-2016_virNOG_elut.tidy	Broccolinuclei_IEF_9-2016	BroccNuc_IEF_22a_09172016	ENOG411DT2F	3	1770.6807374	braol	0.041666666666666664	0.42857142857142855	0.47941479183495034	0.5476190476190476
braol_Broccolinuclei_IEF_9-2016_virNOG_elut.tidy	Broccolinuclei_IEF_9-2016	BroccNuc_IEF_22a_09172016	ENOG411DT2K	1	67.0385247544	braol	0.013888888888888888	0.5	0.15500598405152255	0.3194444444444444
braol_Broccolinuclei_IEF_9-2016_virNOG_elut.tidy	Broccolinuclei_IEF_9-2016	BroccNuc_IEF_22a_09172016	ENOG411DT2P	2	407.372561789	braol	0.027777777777777776	0.25	0.1648564228035786	0.3506944444444444
braol_Broccolinuclei_IEF_9-2016_virNOG_elut.tidy	Broccolinuclei_IEF_9-2016	BroccNuc_IEF_22a_09172016	ENOG411DT2Q	1	35.357722815	braol	0.013888888888888888	1	0.9891084126281473	1
braol_Broccolinuclei_IEF_9-2016_virNOG_elut.tidy	Broccolinuclei_IEF_9-2016	BroccNuc_IEF_22a_09172016	ENOG411DT2R	2	79.7838145705	braol	0.027777777777777776	1	1	1
braol_Broccolinuclei_IEF_9-2016_virNOG_elut.tidy	Broccolinuclei_IEF_9-2016	BroccNuc_IEF_22a_09172016	ENOG411DT2Y	3	389.713138219	braol	0.041666666666666664	0.21428571428571427	0.3278585854383431	0.3076923076923077
braol_Broccolinuclei_IEF_9-2016_virNOG_elut.tidy	Broccolinuclei_IEF_9-2016	BroccNuc_IEF_22a_09172016	ENOG411DT37	1	144.016280306	braol	0.013888888888888888	1	0.5236447061283198	0.8472222222222221
braol_Broccolinuclei_IEF_9-2016_virNOG_elut.tidy	Broccolinuclei_IEF_9-2016	BroccNuc_IEF_22a_09172016	ENOG411DT3V	2	355.27563405	braol	0.027777777777777776	1	1	1
braol_Broccolinuclei_IEF_9-2016_virNOG_elut.tidy	Broccolinuclei_IEF_9-2016	BroccNuc_IEF_22a_09172016	ENOG411DT3X	5	386.019097186	braol	0.06944444444444445	0.25	0.29472841485640777	0.3402777777777778
braol_Broccolinuclei_IEF_9-2016_virNOG_elut.tidy	Broccolinuclei_IEF_9-2016	BroccNuc_IEF_22a_09172016	ENOG411DT40	1	102.791647062	braol	0.013888888888888888	0.04	0.04072105019198469	0.062222222222222213
braol_Broccolinuclei_IEF_9-2016_virNOG_elut.tidy	Broccolinuclei_IEF_9-2016	BroccNuc_IEF_22a_09172016	ENOG411DT41	16	406.423902729	braol	0.2222222222222222	0.6153846153846154	0.6984459360430627	0.905982905982906
braol_Broccolinuclei_IEF_9-2016_virNOG_elut.tidy	Broccolinuclei_IEF_9-2016	BroccNuc_IEF_22a_09172016	ENOG411DT4W	1	67.3065777374	braol	0.013888888888888888	1	1	1
braol_Broccolinuclei_IEF_9-2016_virNOG_elut.tidy	Broccolinuclei_IEF_9-2016	BroccNuc_IEF_22a_09172016	ENOG411DT5B	1	44.8218826839	braol	0.013888888888888888	0.3333333333333333	0.23675467323530144	0.5277777777777778
braol_Broccolinuclei_IEF_9-2016_virNOG_elut.tidy	Broccolinuclei_IEF_9-2016	BroccNuc_IEF_22a_09172016	ENOG411DT5Q	2	161.688823414	braol	0.027777777777777776	1	0.6791390453983492	0.9166666666666666
braol_Broccolinuclei_IEF_9-2016_virNOG_elut.tidy	Broccolinuclei_IEF_9-2016	BroccNuc_IEF_22a_09172016	ENOG411DT5R	1	57.3323538078	braol	0.013888888888888888	0.5	0.5002660129853513	0.6666666666666666
braol_Broccolinuclei_IEF_9-2016_virNOG_elut.tidy	Broccolinuclei_IEF_9-2016	BroccNuc_IEF_22a_09172016	ENOG411DT5T	8	393.396390547	braol	0.1111111111111111	0.3333333333333333	0.28505603048460765	0.3790849673202614
braol_Broccolinuclei_IEF_9-2016_virNOG_elut.tidy	Broccolinuclei_IEF_9-2016	BroccNuc_IEF_22a_09172016	ENOG411DT5V	5	511.962280997	braol	0.06944444444444445	0.10204081632653061	0.18472999213181324	0.15873015873015875
braol_Broccolinuclei_IEF_9-2016_virNOG_elut.tidy	Broccolinuclei_IEF_9-2016	BroccNuc_IEF_22a_09172016	ENOG411DT61	1	266.516104404	braol	0.013888888888888888	0.3333333333333333	0.670571215707778	0.4444444444444444
braol_Broccolinuclei_IEF_9-2016_virNOG_elut.tidy	Broccolinuclei_IEF_9-2016	BroccNuc_IEF_22a_09172016	ENOG411DT68	1	79.4956506674	braol	0.013888888888888888	0.25	0.35017369106853025	0.3680555555555555
braol_Broccolinuclei_IEF_9-2016_virNOG_elut.tidy	Broccolinuclei_IEF_9-2016	BroccNuc_IEF_22a_09172016	ENOG411DT6A	33	2054.15152644	braol	0.4583333333333333	1	1	1
braol_Broccolinuclei_IEF_9-2016_virNOG_elut.tidy	Broccolinuclei_IEF_9-2016	BroccNuc_IEF_22a_09172016	ENOG411DT6F	1	60.1392681346	braol	0.013888888888888888	1	1	1
braol_Broccolinuclei_IEF_9-2016_virNOG_elut.tidy	Broccolinuclei_IEF_9-2016	BroccNuc_IEF_22a_09172016	ENOG411DT6N	1	426.323162193	braol	0.013888888888888888	0.14285714285714285	0.24253878740234122	0.2222222222222222
braol_Broccolinuclei_IEF_9-2016_virNOG_elut.tidy	Broccolinuclei_IEF_9-2016	BroccNuc_IEF_22a_09172016	ENOG411DT6R	2	300.508660461	braol	0.027777777777777776	1	0.6705712157077176	0.6944444444444444
braol_Broccolinuclei_IEF_9-2016_virNOG_elut.tidy	Broccolinuclei_IEF_9-2016	BroccNuc_IEF_22a_09172016	ENOG411DT6T	2	186.56746645	braol	0.027777777777777776	0.18181818181818182	0.2727889246460827	0.24747474747474746
braol_Broccolinuclei_IEF_9-2016_virNOG_elut.tidy	Broccolinuclei_IEF_9-2016	BroccNuc_IEF_22a_09172016	ENOG411DT7F	1	75.3914272414	braol	0.013888888888888888	0.5	0.5690322479876969	0.6458333333333333
braol_Broccolinuclei_IEF_9-2016_virNOG_elut.tidy	Broccolinuclei_IEF_9-2016	BroccNuc_IEF_22a_09172016	ENOG411DT7J	4	269.817116052	braol	0.05555555555555555	0.3076923076923077	0.20144291959308364	0.39316239316239315
braol_Broccolinuclei_IEF_9-2016_virNOG_elut.tidy	Broccolinuclei_IEF_9-2016	BroccNuc_IEF_22a_09172016	ENOG411DT81	1	65.6643423707	braol	0.013888888888888888	0.2	0.338525873446583	0.26666666666666666
braol_Broccolinuclei_IEF_9-2016_virNOG_elut.tidy	Broccolinuclei_IEF_9-2016	BroccNuc_IEF_22a_09172016	ENOG411DT8B	1	271.850956083	braol	0.013888888888888888	0.1111111111111111	0.12799644481570216	0.14814814814814814
braol_Broccolinuclei_IEF_9-2016_virNOG_elut.tidy	Broccolinuclei_IEF_9-2016	BroccNuc_IEF_22a_09172016	ENOG411DT8C	9	763.370452456	braol	0.125	0.2571428571428571	0.47020155731680785	0.35
braol_Broccolinuclei_IEF_9-2016_virNOG_elut.tidy	Broccolinuclei_IEF_9-2016	BroccNuc_IEF_22a_09172016	ENOG411DT8H	1	43.6834088283	braol	0.013888888888888888	0.16666666666666666	0.15126512777966192	0.25925925925925924
braol_Broccolinuclei_IEF_9-2016_virNOG_elut.tidy	Broccolinuclei_IEF_9-2016	BroccNuc_IEF_22a_09172016	ENOG411DT8W	1	64.1047772829	braol	0.013888888888888888	0.2	0.24507073333498802	0.2722222222222222
braol_Broccolinuclei_IEF_9-2016_virNOG_elut.tidy	Broccolinuclei_IEF_9-2016	BroccNuc_IEF_22a_09172016	ENOG411DT8Z	8	3317.24494001	braol	0.1111111111111111	1	0.3145048951780568	0.6388888888888888
braol_Broccolinuclei_IEF_9-2016_virNOG_elut.tidy	Broccolinuclei_IEF_9-2016	BroccNuc_IEF_22a_09172016	ENOG411DT9A	4	227.493109567	braol	0.05555555555555555	0.6666666666666666	0.7659923204994777	0.611111111111111
braol_Broccolinuclei_IEF_9-2016_virNOG_elut.tidy	Broccolinuclei_IEF_9-2016	BroccNuc_IEF_22a_09172016	ENOG411DT9J	12	2371.3429137	braol	0.16666666666666666	1	0.7672537003226161	1
braol_Broccolinuclei_IEF_9-2016_virNOG_elut.tidy	Broccolinuclei_IEF_9-2016	BroccNuc_IEF_22a_09172016	ENOG411DT9S	1	222.623620642	braol	0.013888888888888888	1	1	1
braol_Broccolinuclei_IEF_9-2016_virNOG_elut.tidy	Broccolinuclei_IEF_9-2016	BroccNuc_IEF_22a_09172016	ENOG411DT9T	1	45.257143421	braol	0.013888888888888888	1	1	1
braol_Broccolinuclei_IEF_9-2016_virNOG_elut.tidy	Broccolinuclei_IEF_9-2016	BroccNuc_IEF_22a_09172016	ENOG411DTA2	8	579.283056561	braol	0.1111111111111111	0.5714285714285714	0.516484890159457	0.6444444444444444
braol_Broccolinuclei_IEF_9-2016_virNOG_elut.tidy	Broccolinuclei_IEF_9-2016	BroccNuc_IEF_22a_09172016	ENOG411DTAE	1	176.603905776	braol	0.013888888888888888	1	1	1
braol_Broccolinuclei_IEF_9-2016_virNOG_elut.tidy	Broccolinuclei_IEF_9-2016	BroccNuc_IEF_22a_09172016	ENOG411DTAM	3	384.238172726	braol	0.041666666666666664	0.3	0.4329225112348934	0.39999999999999997
braol_Broccolinuclei_IEF_9-2016_virNOG_elut.tidy	Broccolinuclei_IEF_9-2016	BroccNuc_IEF_22a_09172016	ENOG411DTAW	3	161.952258918	braol	0.041666666666666664	0.13636363636363635	0.2358480622336494	0.21212121212121213
braol_Broccolinuclei_IEF_9-2016_virNOG_elut.tidy	Broccolinuclei_IEF_9-2016	BroccNuc_IEF_22a_09172016	ENOG411DTB7	1	52.7233277214	braol	0.013888888888888888	0.16666666666666666	0.18754992595702885	0.21296296296296297
braol_Broccolinuclei_IEF_9-2016_virNOG_elut.tidy	Broccolinuclei_IEF_9-2016	BroccNuc_IEF_22a_09172016	ENOG411DTBJ	4	1295.95875707	braol	0.05555555555555555	0.5714285714285714	0.3889313051101788	0.5555555555555555
braol_Broccolinuclei_IEF_9-2016_virNOG_elut.tidy	Broccolinuclei_IEF_9-2016	BroccNuc_IEF_22a_09172016	ENOG411DTC1	1	209.432513248	braol	0.013888888888888888	0.3333333333333333	0.3402975811322669	0.40277777777777773
braol_Broccolinuclei_IEF_9-2016_virNOG_elut.tidy	Broccolinuclei_IEF_9-2016	BroccNuc_IEF_22a_09172016	ENOG411DTC7	1	109.967667706	braol	0.013888888888888888	0.5	0.5124190235775025	0.5833333333333334
braol_Broccolinuclei_IEF_9-2016_virNOG_elut.tidy	Broccolinuclei_IEF_9-2016	BroccNuc_IEF_22a_09172016	ENOG411DTC9	6	301.367967784	braol	0.08333333333333333	0.5454545454545454	0.5649708648287854	0.8636363636363636
braol_Broccolinuclei_IEF_9-2016_virNOG_elut.tidy	Broccolinuclei_IEF_9-2016	BroccNuc_IEF_22a_09172016	ENOG411DTCE	1	326.436902026	braol	0.013888888888888888	0.5	0.43514230728290276	0.6944444444444444
braol_Broccolinuclei_IEF_9-2016_virNOG_elut.tidy	Broccolinuclei_IEF_9-2016	BroccNuc_IEF_22a_09172016	ENOG411DTD0	3	260.349116651	braol	0.041666666666666664	0.75	1	1
braol_Broccolinuclei_IEF_9-2016_virNOG_elut.tidy	Broccolinuclei_IEF_9-2016	BroccNuc_IEF_22a_09172016	ENOG411DTDB	1	14.1028800464	braol	0.013888888888888888	0.5	0.1045882675092305	0.25
braol_Broccolinuclei_IEF_9-2016_virNOG_elut.tidy	Broccolinuclei_IEF_9-2016	BroccNuc_IEF_22a_09172016	ENOG411DTDF	1	254.523822125	braol	0.013888888888888888	1	0.834723626711171	0.9166666666666666
braol_Broccolinuclei_IEF_9-2016_virNOG_elut.tidy	Broccolinuclei_IEF_9-2016	BroccNuc_IEF_22a_09172016	ENOG411DTDH	2	516.306608447	braol	0.027777777777777776	1	0.4527593635981347	0.9166666666666666
braol_Broccolinuclei_IEF_9-2016_virNOG_elut.tidy	Broccolinuclei_IEF_9-2016	BroccNuc_IEF_22a_09172016	ENOG411DTDR	4	608.122628277	braol	0.05555555555555555	0.6666666666666666	0.34161268238473863	0.7777777777777778
braol_Broccolinuclei_IEF_9-2016_virNOG_elut.tidy	Broccolinuclei_IEF_9-2016	BroccNuc_IEF_22a_09172016	ENOG411DTE0	1	91.8677960675	braol	0.013888888888888888	0.25	0.30063884047361994	0.31597222222222215
braol_Broccolinuclei_IEF_9-2016_virNOG_elut.tidy	Broccolinuclei_IEF_9-2016	BroccNuc_IEF_22a_09172016	ENOG411DTEA	6	438.82481228300003	braol	0.08333333333333333	0.6	0.8921322052731241	0.8333333333333333
braol_Broccolinuclei_IEF_9-2016_virNOG_elut.tidy	Broccolinuclei_IEF_9-2016	BroccNuc_IEF_22a_09172016	ENOG411DTET	1	12.8829630545	braol	0.013888888888888888	0.5	0.15868021397789742	0.42361111111111105
braol_Broccolinuclei_IEF_9-2016_virNOG_elut.tidy	Broccolinuclei_IEF_9-2016	BroccNuc_IEF_22a_09172016	ENOG411DTF7	1	165.91121639	braol	0.013888888888888888	1	1	1
braol_Broccolinuclei_IEF_9-2016_virNOG_elut.tidy	Broccolinuclei_IEF_9-2016	BroccNuc_IEF_22a_09172016	ENOG411DTF8	1	57.3954992574	braol	0.013888888888888888	1	0.02396227772781191	0.3194444444444444
braol_Broccolinuclei_IEF_9-2016_virNOG_elut.tidy	Broccolinuclei_IEF_9-2016	BroccNuc_IEF_22a_09172016	ENOG411DTFH	1	462.666475313	braol	0.013888888888888888	1	0.7063046072151998	0.9166666666666666
braol_Broccolinuclei_IEF_9-2016_virNOG_elut.tidy	Broccolinuclei_IEF_9-2016	BroccNuc_IEF_22a_09172016	ENOG411DTFI	1	171.805118704	braol	0.013888888888888888	0.07692307692307693	0.19838935115930026	0.09935897435897437
braol_Broccolinuclei_IEF_9-2016_virNOG_elut.tidy	Broccolinuclei_IEF_9-2016	BroccNuc_IEF_22a_09172016	ENOG411DTFK	2	222.289945894	braol	0.027777777777777776	0.1111111111111111	0.15594679434999714	0.13888888888888887
braol_Broccolinuclei_IEF_9-2016_virNOG_elut.tidy	Broccolinuclei_IEF_9-2016	BroccNuc_IEF_22a_09172016	ENOG411DTFQ	7	324.330245669	braol	0.09722222222222222	0.6363636363636364	0.9160754593122343	0.9041666666666667
braol_Broccolinuclei_IEF_9-2016_virNOG_elut.tidy	Broccolinuclei_IEF_9-2016	BroccNuc_IEF_22a_09172016	ENOG411DTFV	1	80.1602963406	braol	0.013888888888888888	1	0.44558175963206387	1
braol_Broccolinuclei_IEF_9-2016_virNOG_elut.tidy	Broccolinuclei_IEF_9-2016	BroccNuc_IEF_22a_09172016	ENOG411DTFW	1	30.6463279404	braol	0.013888888888888888	1	0.38771084184881205	0.8055555555555555
braol_Broccolinuclei_IEF_9-2016_virNOG_elut.tidy	Broccolinuclei_IEF_9-2016	BroccNuc_IEF_22a_09172016	ENOG411DTGC	2	101.753229742	braol	0.027777777777777776	1	0.7063046072151538	0.9166666666666666
braol_Broccolinuclei_IEF_9-2016_virNOG_elut.tidy	Broccolinuclei_IEF_9-2016	BroccNuc_IEF_22a_09172016	ENOG411DTGH	1	41.4570528436	braol	0.013888888888888888	1	1	1
braol_Broccolinuclei_IEF_9-2016_virNOG_elut.tidy	Broccolinuclei_IEF_9-2016	BroccNuc_IEF_22a_09172016	ENOG411DTGI	1	39.8831072301	braol	0.013888888888888888	0.030303030303030304	0.0232389579852602	0.03535353535353535
braol_Broccolinuclei_IEF_9-2016_virNOG_elut.tidy	Broccolinuclei_IEF_9-2016	BroccNuc_IEF_22a_09172016	ENOG411DTHA	2	59.5110318387	braol	0.027777777777777776	0.25	0.3726138597129162	0.32291666666666663
braol_Broccolinuclei_IEF_9-2016_virNOG_elut.tidy	Broccolinuclei_IEF_9-2016	BroccNuc_IEF_22a_09172016	ENOG411DTHB	1	16.829398386	braol	0.013888888888888888	0.1	0.04455817596317087	0.11666666666666667
braol_Broccolinuclei_IEF_9-2016_virNOG_elut.tidy	Broccolinuclei_IEF_9-2016	BroccNuc_IEF_22a_09172016	ENOG411DTHN	2	233.54801779	braol	0.027777777777777776	0.3333333333333333	0.6482791190548078	0.45370370370370366
braol_Broccolinuclei_IEF_9-2016_virNOG_elut.tidy	Broccolinuclei_IEF_9-2016	BroccNuc_IEF_22a_09172016	ENOG411DTHT	11	238.9484327	braol	0.1527777777777778	0.8461538461538461	0.8663043394391661	1
braol_Broccolinuclei_IEF_9-2016_virNOG_elut.tidy	Broccolinuclei_IEF_9-2016	BroccNuc_IEF_22a_09172016	ENOG411DTI0	1	154.673232314	braol	0.013888888888888888	0.14285714285714285	0.16577119488414446	0.21031746031746032
braol_Broccolinuclei_IEF_9-2016_virNOG_elut.tidy	Broccolinuclei_IEF_9-2016	BroccNuc_IEF_22a_09172016	ENOG411DTI1	1	65.4318403125	braol	0.013888888888888888	0.06666666666666667	0.09676582419470325	0.07777777777777777
braol_Broccolinuclei_IEF_9-2016_virNOG_elut.tidy	Broccolinuclei_IEF_9-2016	BroccNuc_IEF_22a_09172016	ENOG411DTII	1	12.8761472268	braol	0.013888888888888888	0.3333333333333333	0.07695457810038422	0.16666666666666666
braol_Broccolinuclei_IEF_9-2016_virNOG_elut.tidy	Broccolinuclei_IEF_9-2016	BroccNuc_IEF_22a_09172016	ENOG411DTJ6	3	503.421348055	braol	0.041666666666666664	0.75	0.6057440059212527	0.9166666666666666
braol_Broccolinuclei_IEF_9-2016_virNOG_elut.tidy	Broccolinuclei_IEF_9-2016	BroccNuc_IEF_22a_09172016	ENOG411DTJ7	2	419.371753595	braol	0.027777777777777776	1	0.5655362826190355	1
braol_Broccolinuclei_IEF_9-2016_virNOG_elut.tidy	Broccolinuclei_IEF_9-2016	BroccNuc_IEF_22a_09172016	ENOG411DTJM	7	541.768304206	braol	0.09722222222222222	0.5	0.5809101485456558	0.6666666666666666
braol_Broccolinuclei_IEF_9-2016_virNOG_elut.tidy	Broccolinuclei_IEF_9-2016	BroccNuc_IEF_22a_09172016	ENOG411DTJN	1	65.2916986393	braol	0.013888888888888888	0.5	0.8039989494372577	0.6666666666666666
braol_Broccolinuclei_IEF_9-2016_virNOG_elut.tidy	Broccolinuclei_IEF_9-2016	BroccNuc_IEF_22a_09172016	ENOG411DTJX	3	89.1320859086	braol	0.041666666666666664	1	0.6003589161331695	0.9166666666666666
braol_Broccolinuclei_IEF_9-2016_virNOG_elut.tidy	Broccolinuclei_IEF_9-2016	BroccNuc_IEF_22a_09172016	ENOG411DTK0	1	79.1341424788	braol	0.013888888888888888	0.3333333333333333	0.33014214396399405	0.45370370370370366
braol_Broccolinuclei_IEF_9-2016_virNOG_elut.tidy	Broccolinuclei_IEF_9-2016	BroccNuc_IEF_22a_09172016	ENOG411DTK4	3	1867.23554551	braol	0.041666666666666664	0.42857142857142855	0.4529033098990064	0.5595238095238095
braol_Broccolinuclei_IEF_9-2016_virNOG_elut.tidy	Broccolinuclei_IEF_9-2016	BroccNuc_IEF_22a_09172016	ENOG411DTKD	1	117.651743865	braol	0.013888888888888888	1	1	1
braol_Broccolinuclei_IEF_9-2016_virNOG_elut.tidy	Broccolinuclei_IEF_9-2016	BroccNuc_IEF_22a_09172016	ENOG411DTKE	1	91.3549633271	braol	0.013888888888888888	1	0.38466498654174375	0.75
braol_Broccolinuclei_IEF_9-2016_virNOG_elut.tidy	Broccolinuclei_IEF_9-2016	BroccNuc_IEF_22a_09172016	ENOG411DTKJ	1	65.7895040006	braol	0.013888888888888888	1	1	1
braol_Broccolinuclei_IEF_9-2016_virNOG_elut.tidy	Broccolinuclei_IEF_9-2016	BroccNuc_IEF_22a_09172016	ENOG411DTKS	8	941.752711055	braol	0.1111111111111111	0.8	0.7890580505421899	1
braol_Broccolinuclei_IEF_9-2016_virNOG_elut.tidy	Broccolinuclei_IEF_9-2016	BroccNuc_IEF_22a_09172016	ENOG411DTKV	2	283.875985825	braol	0.027777777777777776	0.15384615384615385	0.16722398866786703	0.20512820512820512
braol_Broccolinuclei_IEF_9-2016_virNOG_elut.tidy	Broccolinuclei_IEF_9-2016	BroccNuc_IEF_22a_09172016	ENOG411DTKX	11	431.069983904	braol	0.1527777777777778	0.6470588235294118	0.48509407093685	0.763888888888889
braol_Broccolinuclei_IEF_9-2016_virNOG_elut.tidy	Broccolinuclei_IEF_9-2016	BroccNuc_IEF_22a_09172016	ENOG411DTMG	4	106.858478606	braol	0.05555555555555555	0.8	0.5679614324803101	1
braol_Broccolinuclei_IEF_9-2016_virNOG_elut.tidy	Broccolinuclei_IEF_9-2016	BroccNuc_IEF_22a_09172016	ENOG411DTMP	1	106.915222187	braol	0.013888888888888888	0.2	0.3352856078546028	0.2805555555555555
braol_Broccolinuclei_IEF_9-2016_virNOG_elut.tidy	Broccolinuclei_IEF_9-2016	BroccNuc_IEF_22a_09172016	ENOG411DTNH	2	413.79325609	braol	0.027777777777777776	1	1	1
braol_Broccolinuclei_IEF_9-2016_virNOG_elut.tidy	Broccolinuclei_IEF_9-2016	BroccNuc_IEF_22a_09172016	ENOG411DTNI	1	35.0268674299	braol	0.013888888888888888	0.5	0.22971398555334074	0.6666666666666666
braol_Broccolinuclei_IEF_9-2016_virNOG_elut.tidy	Broccolinuclei_IEF_9-2016	BroccNuc_IEF_22a_09172016	ENOG411DTNK	2	419.553488624	braol	0.027777777777777776	0.3333333333333333	0.2309072754363088	0.3055555555555555
braol_Broccolinuclei_IEF_9-2016_virNOG_elut.tidy	Broccolinuclei_IEF_9-2016	BroccNuc_IEF_22a_09172016	ENOG411DTNX	1	193.006433777	braol	0.013888888888888888	0.5	0.5124190235756834	0.5833333333333334
braol_Broccolinuclei_IEF_9-2016_virNOG_elut.tidy	Broccolinuclei_IEF_9-2016	BroccNuc_IEF_22a_09172016	ENOG411DTPF	4	459.11872947	braol	0.05555555555555555	0.4444444444444444	0.704742753746389	0.654320987654321
braol_Broccolinuclei_IEF_9-2016_virNOG_elut.tidy	Broccolinuclei_IEF_9-2016	BroccNuc_IEF_22a_09172016	ENOG411DTPP	1	209.162201183	braol	0.013888888888888888	1	1	1
braol_Broccolinuclei_IEF_9-2016_virNOG_elut.tidy	Broccolinuclei_IEF_9-2016	BroccNuc_IEF_22a_09172016	ENOG411DTPQ	2	574.249026894	braol	0.027777777777777776	0.4	0.47318458011457215	0.611111111111111
braol_Broccolinuclei_IEF_9-2016_virNOG_elut.tidy	Broccolinuclei_IEF_9-2016	BroccNuc_IEF_22a_09172016	ENOG411DTQ3	4	736.599932266	braol	0.05555555555555555	0.6666666666666666	0.4528819080018089	0.9814814814814814
braol_Broccolinuclei_IEF_9-2016_virNOG_elut.tidy	Broccolinuclei_IEF_9-2016	BroccNuc_IEF_22a_09172016	ENOG411DTQ6	1	205.824023976	braol	0.013888888888888888	1	1	0.5
braol_Broccolinuclei_IEF_9-2016_virNOG_elut.tidy	Broccolinuclei_IEF_9-2016	BroccNuc_IEF_22a_09172016	ENOG411DTQ7	19	653.963961151	braol	0.2638888888888889	0.4418604651162791	0.579092606742346	0.6136950904392765
braol_Broccolinuclei_IEF_9-2016_virNOG_elut.tidy	Broccolinuclei_IEF_9-2016	BroccNuc_IEF_22a_09172016	ENOG411DTQ9	2	305.763758987	braol	0.027777777777777776	0.2857142857142857	0.42466921884169906	0.3888888888888889
braol_Broccolinuclei_IEF_9-2016_virNOG_elut.tidy	Broccolinuclei_IEF_9-2016	BroccNuc_IEF_22a_09172016	ENOG411DTQJ	2	93.6933319722	braol	0.027777777777777776	0.4	0.689522691498193	0.5166666666666666
braol_Broccolinuclei_IEF_9-2016_virNOG_elut.tidy	Broccolinuclei_IEF_9-2016	BroccNuc_IEF_22a_09172016	ENOG411DTQZ	1	93.1845738238	braol	0.013888888888888888	0.09090909090909091	0.1506313493506797	0.1275252525252525
braol_Broccolinuclei_IEF_9-2016_virNOG_elut.tidy	Broccolinuclei_IEF_9-2016	BroccNuc_IEF_22a_09172016	ENOG411DTRJ	8	403.581529526	braol	0.1111111111111111	0.5	0.6909662598295028	0.6666666666666666
braol_Broccolinuclei_IEF_9-2016_virNOG_elut.tidy	Broccolinuclei_IEF_9-2016	BroccNuc_IEF_22a_09172016	ENOG411DTS3	4	743.167630281	braol	0.05555555555555555	0.2857142857142857	0.22462484072959407	0.30864197530864196
braol_Broccolinuclei_IEF_9-2016_virNOG_elut.tidy	Broccolinuclei_IEF_9-2016	BroccNuc_IEF_22a_09172016	ENOG411DTT6	2	412.548140976	braol	0.027777777777777776	0.2857142857142857	0.4482781142404327	0.39682539682539675
braol_Broccolinuclei_IEF_9-2016_virNOG_elut.tidy	Broccolinuclei_IEF_9-2016	BroccNuc_IEF_22a_09172016	ENOG411DTT7	4	347.13931467	braol	0.05555555555555555	0.6666666666666666	0.4437041763274914	0.611111111111111
braol_Broccolinuclei_IEF_9-2016_virNOG_elut.tidy	Broccolinuclei_IEF_9-2016	BroccNuc_IEF_22a_09172016	ENOG411DTTD	1	72.0384083917	braol	0.013888888888888888	1	0.13478781221870453	0.3194444444444444
braol_Broccolinuclei_IEF_9-2016_virNOG_elut.tidy	Broccolinuclei_IEF_9-2016	BroccNuc_IEF_22a_09172016	ENOG411DTTJ	16	2653.97469145	braol	0.2222222222222222	0.7619047619047619	0.9329198228765148	1
braol_Broccolinuclei_IEF_9-2016_virNOG_elut.tidy	Broccolinuclei_IEF_9-2016	BroccNuc_IEF_22a_09172016	ENOG411DTTQ	1	27.0961481293	braol	0.013888888888888888	0.5	0.7321936843383989	0.5833333333333334
braol_Broccolinuclei_IEF_9-2016_virNOG_elut.tidy	Broccolinuclei_IEF_9-2016	BroccNuc_IEF_22a_09172016	ENOG411DTTV	3	347.684274348	braol	0.041666666666666664	0.3333333333333333	0.22634459937074955	0.3888888888888889
braol_Broccolinuclei_IEF_9-2016_virNOG_elut.tidy	Broccolinuclei_IEF_9-2016	BroccNuc_IEF_22a_09172016	ENOG411DTTW	16	999.997620157	braol	0.2222222222222222	0.35555555555555557	0.5033912170611685	0.5234567901234567
braol_Broccolinuclei_IEF_9-2016_virNOG_elut.tidy	Broccolinuclei_IEF_9-2016	BroccNuc_IEF_22a_09172016	ENOG411DTU0	3	638.938116733	braol	0.041666666666666664	1	1	1
braol_Broccolinuclei_IEF_9-2016_virNOG_elut.tidy	Broccolinuclei_IEF_9-2016	BroccNuc_IEF_22a_09172016	ENOG411DTUF	8	209.680362376	braol	0.1111111111111111	0.36363636363636365	0.39284934795844767	0.4949494949494949
braol_Broccolinuclei_IEF_9-2016_virNOG_elut.tidy	Broccolinuclei_IEF_9-2016	BroccNuc_IEF_22a_09172016	ENOG411DTUH	3	82.6488087368	braol	0.041666666666666664	0.17647058823529413	0.22348166048932988	0.22549019607843138
braol_Broccolinuclei_IEF_9-2016_virNOG_elut.tidy	Broccolinuclei_IEF_9-2016	BroccNuc_IEF_22a_09172016	ENOG411DTUZ	4	282.594399479	braol	0.05555555555555555	0.6666666666666666	0.7063046072151539	0.9166666666666666
braol_Broccolinuclei_IEF_9-2016_virNOG_elut.tidy	Broccolinuclei_IEF_9-2016	BroccNuc_IEF_22a_09172016	ENOG411DTV3	2	197.283048889	braol	0.027777777777777776	0.3333333333333333	0.08178923301874773	0.25
braol_Broccolinuclei_IEF_9-2016_virNOG_elut.tidy	Broccolinuclei_IEF_9-2016	BroccNuc_IEF_22a_09172016	ENOG411DTVM	2	89.7214401546	braol	0.027777777777777776	0.3333333333333333	0.4363713585124977	0.46296296296296297
braol_Broccolinuclei_IEF_9-2016_virNOG_elut.tidy	Broccolinuclei_IEF_9-2016	BroccNuc_IEF_22a_09172016	ENOG411DTW1	14	850.717928403	braol	0.19444444444444445	0.5185185185185185	0.734605679835776	0.8209876543209877
braol_Broccolinuclei_IEF_9-2016_virNOG_elut.tidy	Broccolinuclei_IEF_9-2016	BroccNuc_IEF_22a_09172016	ENOG411DTW7	1	139.318665635	braol	0.013888888888888888	0.16666666666666666	0.21719891409304107	0.25925925925925924
braol_Broccolinuclei_IEF_9-2016_virNOG_elut.tidy	Broccolinuclei_IEF_9-2016	BroccNuc_IEF_22a_09172016	ENOG411DTWU	1	67.8954269649	braol	0.013888888888888888	0.2	0.2921005208957211	0.2722222222222222
braol_Broccolinuclei_IEF_9-2016_virNOG_elut.tidy	Broccolinuclei_IEF_9-2016	BroccNuc_IEF_22a_09172016	ENOG411DTWY	10	912.540258587	braol	0.1388888888888889	0.3225806451612903	0.34434595102098653	0.3661616161616162
braol_Broccolinuclei_IEF_9-2016_virNOG_elut.tidy	Broccolinuclei_IEF_9-2016	BroccNuc_IEF_22a_09172016	ENOG411DTX9	28	4025.9889338	braol	0.3888888888888889	1	1	1
braol_Broccolinuclei_IEF_9-2016_virNOG_elut.tidy	Broccolinuclei_IEF_9-2016	BroccNuc_IEF_22a_09172016	ENOG411DTXA	6	1587.39974879	braol	0.08333333333333333	1	1	1
braol_Broccolinuclei_IEF_9-2016_virNOG_elut.tidy	Broccolinuclei_IEF_9-2016	BroccNuc_IEF_22a_09172016	ENOG411DTXF	1	42.0864111893	braol	0.013888888888888888	0.5	0.6164516019847669	0.6944444444444444
braol_Broccolinuclei_IEF_9-2016_virNOG_elut.tidy	Broccolinuclei_IEF_9-2016	BroccNuc_IEF_22a_09172016	ENOG411DTYH	4	960.922679496	braol	0.05555555555555555	1	0.5198958471302153	1
braol_Broccolinuclei_IEF_9-2016_virNOG_elut.tidy	Broccolinuclei_IEF_9-2016	BroccNuc_IEF_22a_09172016	ENOG411DTYJ	2	266.435949184	braol	0.027777777777777776	0.6666666666666666	0.7010266823756499	0.8055555555555555
braol_Broccolinuclei_IEF_9-2016_virNOG_elut.tidy	Broccolinuclei_IEF_9-2016	BroccNuc_IEF_22a_09172016	ENOG411DTYS	4	1098.41990371	braol	0.05555555555555555	0.25	0.32975716907902114	0.3888888888888889
braol_Broccolinuclei_IEF_9-2016_virNOG_elut.tidy	Broccolinuclei_IEF_9-2016	BroccNuc_IEF_22a_09172016	ENOG411DTZ8	1	49.5014913	braol	0.013888888888888888	0.16666666666666666	0.37155732839905126	0.2222222222222222
braol_Broccolinuclei_IEF_9-2016_virNOG_elut.tidy	Broccolinuclei_IEF_9-2016	BroccNuc_IEF_22a_09172016	ENOG411DTZD	1	218.433614739	braol	0.013888888888888888	0.07142857142857142	0.06316975220430603	0.06944444444444443
braol_Broccolinuclei_IEF_9-2016_virNOG_elut.tidy	Broccolinuclei_IEF_9-2016	BroccNuc_IEF_22a_09172016	ENOG411DTZE	1	99.3383640993	braol	0.013888888888888888	0.5	0.35339243005280574	0.5
braol_Broccolinuclei_IEF_9-2016_virNOG_elut.tidy	Broccolinuclei_IEF_9-2016	BroccNuc_IEF_22a_09172016	ENOG411DTZH	2	191.682738363	braol	0.027777777777777776	0.4	0.6678600814454748	0.5555555555555555
braol_Broccolinuclei_IEF_9-2016_virNOG_elut.tidy	Broccolinuclei_IEF_9-2016	BroccNuc_IEF_22a_09172016	ENOG411DTZK	1	191.968598218	braol	0.013888888888888888	1	1	1
braol_Broccolinuclei_IEF_9-2016_virNOG_elut.tidy	Broccolinuclei_IEF_9-2016	BroccNuc_IEF_22a_09172016	ENOG411DTZT	6	460.446741704	braol	0.08333333333333333	1	1	1
braol_Broccolinuclei_IEF_9-2016_virNOG_elut.tidy	Broccolinuclei_IEF_9-2016	BroccNuc_IEF_22a_09172016	ENOG411DTZX	3	268.93812392	braol	0.041666666666666664	0.3	0.38374647789136695	0.39999999999999997
braol_Broccolinuclei_IEF_9-2016_virNOG_elut.tidy	Broccolinuclei_IEF_9-2016	BroccNuc_IEF_22a_09172016	ENOG411DU00	3	773.458064859	braol	0.041666666666666664	0.5	0.4313209991010456	0.6388888888888888
braol_Broccolinuclei_IEF_9-2016_virNOG_elut.tidy	Broccolinuclei_IEF_9-2016	BroccNuc_IEF_22a_09172016	ENOG411DU0N	12	367.698449988	braol	0.16666666666666666	0.41379310344827586	0.4896877560713186	0.537037037037037
braol_Broccolinuclei_IEF_9-2016_virNOG_elut.tidy	Broccolinuclei_IEF_9-2016	BroccNuc_IEF_22a_09172016	ENOG411DU0Y	1	89.9865442709	braol	0.013888888888888888	0.030303030303030304	0.03529322187928712	0.03914141414141414
braol_Broccolinuclei_IEF_9-2016_virNOG_elut.tidy	Broccolinuclei_IEF_9-2016	BroccNuc_IEF_22a_09172016	ENOG411DU0Z	1	36.0110049689	braol	0.013888888888888888	0.5	0.3793548319911449	0.736111111111111
braol_Broccolinuclei_IEF_9-2016_virNOG_elut.tidy	Broccolinuclei_IEF_9-2016	BroccNuc_IEF_22a_09172016	ENOG411DU14	14	1855.87231389	braol	0.19444444444444445	0.4375	0.46779771257329705	0.6440972222222222
braol_Broccolinuclei_IEF_9-2016_virNOG_elut.tidy	Broccolinuclei_IEF_9-2016	BroccNuc_IEF_22a_09172016	ENOG411DU1A	1	200.541441518	braol	0.013888888888888888	0.3333333333333333	0.5221886777495997	0.42592592592592593
braol_Broccolinuclei_IEF_9-2016_virNOG_elut.tidy	Broccolinuclei_IEF_9-2016	BroccNuc_IEF_22a_09172016	ENOG411DU1D	2	179.591112095	braol	0.027777777777777776	1	1	1
braol_Broccolinuclei_IEF_9-2016_virNOG_elut.tidy	Broccolinuclei_IEF_9-2016	BroccNuc_IEF_22a_09172016	ENOG411DU1E	1	48.5806754079	braol	0.013888888888888888	0.5	0.14941058998784243	0.4583333333333333
braol_Broccolinuclei_IEF_9-2016_virNOG_elut.tidy	Broccolinuclei_IEF_9-2016	BroccNuc_IEF_22a_09172016	ENOG411DU1T	5	1033.04752018	braol	0.06944444444444445	0.45454545454545453	0.5371664420978349	0.6691919191919192
braol_Broccolinuclei_IEF_9-2016_virNOG_elut.tidy	Broccolinuclei_IEF_9-2016	BroccNuc_IEF_22a_09172016	ENOG411DU1W	4	219.375149189	braol	0.05555555555555555	0.4444444444444444	0.6605965626438514	0.6049382716049382
braol_Broccolinuclei_IEF_9-2016_virNOG_elut.tidy	Broccolinuclei_IEF_9-2016	BroccNuc_IEF_22a_09172016	ENOG411DU25	3	188.859837964	braol	0.041666666666666664	0.75	0.7854670591921465	1
braol_Broccolinuclei_IEF_9-2016_virNOG_elut.tidy	Broccolinuclei_IEF_9-2016	BroccNuc_IEF_22a_09172016	ENOG411DU2S	1	56.9324657491	braol	0.013888888888888888	0.3333333333333333	0.4363705884412028	0.45370370370370366
braol_Broccolinuclei_IEF_9-2016_virNOG_elut.tidy	Broccolinuclei_IEF_9-2016	BroccNuc_IEF_22a_09172016	ENOG411DU37	7	2051.97712836	braol	0.09722222222222222	1	1	1
braol_Broccolinuclei_IEF_9-2016_virNOG_elut.tidy	Broccolinuclei_IEF_9-2016	BroccNuc_IEF_22a_09172016	ENOG411DU38	2	159.717463528	braol	0.027777777777777776	0.25	0.11890386182440722	0.2916666666666667
braol_Broccolinuclei_IEF_9-2016_virNOG_elut.tidy	Broccolinuclei_IEF_9-2016	BroccNuc_IEF_22a_09172016	ENOG411DU3M	1	191.971294444	braol	0.013888888888888888	0.3333333333333333	0.3352856078525112	0.3472222222222222
braol_Broccolinuclei_IEF_9-2016_virNOG_elut.tidy	Broccolinuclei_IEF_9-2016	BroccNuc_IEF_22a_09172016	ENOG411DU3Z	9	544.558465186	braol	0.125	0.5	0.5617122521180848	0.625
braol_Broccolinuclei_IEF_9-2016_virNOG_elut.tidy	Broccolinuclei_IEF_9-2016	BroccNuc_IEF_22a_09172016	ENOG411DU4K	1	63.8210165721	braol	0.013888888888888888	1	1	1
braol_Broccolinuclei_IEF_9-2016_virNOG_elut.tidy	Broccolinuclei_IEF_9-2016	BroccNuc_IEF_22a_09172016	ENOG411DU4N	1	119.393467795	braol	0.013888888888888888	0.3333333333333333	0.2701052198214174	0.45370370370370366
braol_Broccolinuclei_IEF_9-2016_virNOG_elut.tidy	Broccolinuclei_IEF_9-2016	BroccNuc_IEF_22a_09172016	ENOG411DU4W	1	157.914354909	braol	0.013888888888888888	1	1	1
braol_Broccolinuclei_IEF_9-2016_virNOG_elut.tidy	Broccolinuclei_IEF_9-2016	BroccNuc_IEF_22a_09172016	ENOG411DU5D	1	112.295542025	braol	0.013888888888888888	0.2	0.09520812838698473	0.2583333333333333
braol_Broccolinuclei_IEF_9-2016_virNOG_elut.tidy	Broccolinuclei_IEF_9-2016	BroccNuc_IEF_22a_09172016	ENOG411DU5U	4	845.148029679	braol	0.05555555555555555	0.36363636363636365	0.3244918043230631	0.46969696969696967
braol_Broccolinuclei_IEF_9-2016_virNOG_elut.tidy	Broccolinuclei_IEF_9-2016	BroccNuc_IEF_22a_09172016	ENOG411DU5Z	42	1620.02619977	braol	0.5833333333333334	0.4772727272727273	0.56435547392468155	0.6363636363636365
braol_Broccolinuclei_IEF_9-2016_virNOG_elut.tidy	Broccolinuclei_IEF_9-2016	BroccNuc_IEF_22a_09172016	ENOG411DU66	4	555.517890857	braol	0.05555555555555555	0.2857142857142857	0.5627277062020501	0.3888888888888889
braol_Broccolinuclei_IEF_9-2016_virNOG_elut.tidy	Broccolinuclei_IEF_9-2016	BroccNuc_IEF_22a_09172016	ENOG411DU69	2	343.617791607	braol	0.027777777777777776	0.5	0.643253845550479	0.736111111111111
braol_Broccolinuclei_IEF_9-2016_virNOG_elut.tidy	Broccolinuclei_IEF_9-2016	BroccNuc_IEF_22a_09172016	ENOG411DU6M	2	304.090833221	braol	0.027777777777777776	0.6666666666666666	0.29653318688136115	0.6388888888888888
braol_Broccolinuclei_IEF_9-2016_virNOG_elut.tidy	Broccolinuclei_IEF_9-2016	BroccNuc_IEF_22a_09172016	ENOG411DU6V	5	407.43981828	braol	0.06944444444444445	0.4166666666666667	0.31376532505767885	0.5266203703703703
braol_Broccolinuclei_IEF_9-2016_virNOG_elut.tidy	Broccolinuclei_IEF_9-2016	BroccNuc_IEF_22a_09172016	ENOG411DU6Z	1	133.837855185	braol	0.013888888888888888	1	1	1
braol_Broccolinuclei_IEF_9-2016_virNOG_elut.tidy	Broccolinuclei_IEF_9-2016	BroccNuc_IEF_22a_09172016	ENOG411DU75	1	108.592734866	braol	0.013888888888888888	0.3333333333333333	0.4079845174559277	0.4675925925925926
braol_Broccolinuclei_IEF_9-2016_virNOG_elut.tidy	Broccolinuclei_IEF_9-2016	BroccNuc_IEF_22a_09172016	ENOG411DU7B	1	128.288977053	braol	0.013888888888888888	1	0.6101614036157897	1
braol_Broccolinuclei_IEF_9-2016_virNOG_elut.tidy	Broccolinuclei_IEF_9-2016	BroccNuc_IEF_22a_09172016	ENOG411DU7C	10	1729.27178557	braol	0.1388888888888889	0.5555555555555556	0.451366257864979	0.6111111111111112
braol_Broccolinuclei_IEF_9-2016_virNOG_elut.tidy	Broccolinuclei_IEF_9-2016	BroccNuc_IEF_22a_09172016	ENOG411DU7J	18	864.657771778	braol	0.25	0.6666666666666666	0.33009260135274343	0.6428571428571428
braol_Broccolinuclei_IEF_9-2016_virNOG_elut.tidy	Broccolinuclei_IEF_9-2016	BroccNuc_IEF_22a_09172016	ENOG411DU7K	1	35.6444037917	braol	0.013888888888888888	0.5	0.2618223530647259	0.42361111111111105
braol_Broccolinuclei_IEF_9-2016_virNOG_elut.tidy	Broccolinuclei_IEF_9-2016	BroccNuc_IEF_22a_09172016	ENOG411DU7M	8	986.236658563	braol	0.1111111111111111	0.32	0.30866734482370867	0.4396135265700483
braol_Broccolinuclei_IEF_9-2016_virNOG_elut.tidy	Broccolinuclei_IEF_9-2016	BroccNuc_IEF_22a_09172016	ENOG411DU7T	1	29.2169206365	braol	0.013888888888888888	0.2	0.13582190986327008	0.23333333333333334
braol_Broccolinuclei_IEF_9-2016_virNOG_elut.tidy	Broccolinuclei_IEF_9-2016	BroccNuc_IEF_22a_09172016	ENOG411DU7V	1	23.1629805958	braol	0.013888888888888888	0.3333333333333333	0.5497545847798857	0.5185185185185185
braol_Broccolinuclei_IEF_9-2016_virNOG_elut.tidy	Broccolinuclei_IEF_9-2016	BroccNuc_IEF_22a_09172016	ENOG411DU82	2	307.867138139	braol	0.027777777777777776	0.3333333333333333	0.4670505946750666	0.46296296296296297
braol_Broccolinuclei_IEF_9-2016_virNOG_elut.tidy	Broccolinuclei_IEF_9-2016	BroccNuc_IEF_22a_09172016	ENOG411DU8M	2	81.2712962039	braol	0.027777777777777776	0.2222222222222222	0.2800863097578102	0.2839506172839506
braol_Broccolinuclei_IEF_9-2016_virNOG_elut.tidy	Broccolinuclei_IEF_9-2016	BroccNuc_IEF_22a_09172016	ENOG411DU8U	5	1177.96963637	braol	0.06944444444444445	0.4166666666666667	0.4753092894936824	0.6134259259259259
braol_Broccolinuclei_IEF_9-2016_virNOG_elut.tidy	Broccolinuclei_IEF_9-2016	BroccNuc_IEF_22a_09172016	ENOG411DU8W	3	381.579123204	braol	0.041666666666666664	0.75	1	1
braol_Broccolinuclei_IEF_9-2016_virNOG_elut.tidy	Broccolinuclei_IEF_9-2016	BroccNuc_IEF_22a_09172016	ENOG411DU96	1	96.5231391052	braol	0.013888888888888888	0.2	0.3264585040480128	0.2685185185185185
braol_Broccolinuclei_IEF_9-2016_virNOG_elut.tidy	Broccolinuclei_IEF_9-2016	BroccNuc_IEF_22a_09172016	ENOG411DU9A	1	104.314100064	braol	0.013888888888888888	0.06666666666666667	0.10032891128197093	0.1037037037037037
braol_Broccolinuclei_IEF_9-2016_virNOG_elut.tidy	Broccolinuclei_IEF_9-2016	BroccNuc_IEF_22a_09172016	ENOG411DU9I	5	514.962059988	braol	0.06944444444444445	0.3333333333333333	0.25113088619727514	0.42129629629629634
braol_Broccolinuclei_IEF_9-2016_virNOG_elut.tidy	Broccolinuclei_IEF_9-2016	BroccNuc_IEF_22a_09172016	ENOG411DU9U	1	90.6785831353	braol	0.013888888888888888	0.25	0.32705042011040925	0.3333333333333333
braol_Broccolinuclei_IEF_9-2016_virNOG_elut.tidy	Broccolinuclei_IEF_9-2016	BroccNuc_IEF_22a_09172016	ENOG411DU9V	4	228.607434723	braol	0.05555555555555555	0.5714285714285714	0.44558175963215985	0.6666666666666666
braol_Broccolinuclei_IEF_9-2016_virNOG_elut.tidy	Broccolinuclei_IEF_9-2016	BroccNuc_IEF_22a_09172016	ENOG411DUA2	3	169.519369372	braol	0.041666666666666664	0.5	0.7814115718604984	0.6944444444444444
braol_Broccolinuclei_IEF_9-2016_virNOG_elut.tidy	Broccolinuclei_IEF_9-2016	BroccNuc_IEF_22a_09172016	ENOG411DUA4	6	302.078801816	braol	0.08333333333333333	0.6	0.6604838592693972	0.8833333333333332
braol_Broccolinuclei_IEF_9-2016_virNOG_elut.tidy	Broccolinuclei_IEF_9-2016	BroccNuc_IEF_22a_09172016	ENOG411DUAC	1	82.2867853462	braol	0.013888888888888888	1	0.5666543073177513	1
braol_Broccolinuclei_IEF_9-2016_virNOG_elut.tidy	Broccolinuclei_IEF_9-2016	BroccNuc_IEF_22a_09172016	ENOG411DUAM	9	578.8054772	braol	0.125	0.6923076923076923	0.5169393246341382	0.6875
braol_Broccolinuclei_IEF_9-2016_virNOG_elut.tidy	Broccolinuclei_IEF_9-2016	BroccNuc_IEF_22a_09172016	ENOG411DUAN	2	105.084757151	braol	0.027777777777777776	0.15384615384615385	0.20160748468508025	0.17948717948717946
braol_Broccolinuclei_IEF_9-2016_virNOG_elut.tidy	Broccolinuclei_IEF_9-2016	BroccNuc_IEF_22a_09172016	ENOG411DUAX	3	1415.70090065	braol	0.041666666666666664	0.5	0.3042800319398689	0.5833333333333334
braol_Broccolinuclei_IEF_9-2016_virNOG_elut.tidy	Broccolinuclei_IEF_9-2016	BroccNuc_IEF_22a_09172016	ENOG411DUB5	1	144.735905607	braol	0.013888888888888888	1	1	1
braol_Broccolinuclei_IEF_9-2016_virNOG_elut.tidy	Broccolinuclei_IEF_9-2016	BroccNuc_IEF_22a_09172016	ENOG411DUBW	1	27.6373768044	braol	0.013888888888888888	0.5	0.5950508024200204	0.42361111111111105
braol_Broccolinuclei_IEF_9-2016_virNOG_elut.tidy	Broccolinuclei_IEF_9-2016	BroccNuc_IEF_22a_09172016	ENOG411DUC3	4	672.850572493	braol	0.05555555555555555	1	1	1
braol_Broccolinuclei_IEF_9-2016_virNOG_elut.tidy	Broccolinuclei_IEF_9-2016	BroccNuc_IEF_22a_09172016	ENOG411DUC9	3	156.210243165	braol	0.041666666666666664	1	0.7049063351739279	1
braol_Broccolinuclei_IEF_9-2016_virNOG_elut.tidy	Broccolinuclei_IEF_9-2016	BroccNuc_IEF_22a_09172016	ENOG411DUCB	7	2429.85493269	braol	0.09722222222222222	1	1	1
braol_Broccolinuclei_IEF_9-2016_virNOG_elut.tidy	Broccolinuclei_IEF_9-2016	BroccNuc_IEF_22a_09172016	ENOG411DUCD	22	1517.18945713	braol	0.3055555555555556	0.3793103448275862	0.44249752018856753	0.5128968253968255
braol_Broccolinuclei_IEF_9-2016_virNOG_elut.tidy	Broccolinuclei_IEF_9-2016	BroccNuc_IEF_22a_09172016	ENOG411DUCF	1	84.4614761496	braol	0.013888888888888888	1	0.7063046072127787	0.9166666666666666
braol_Broccolinuclei_IEF_9-2016_virNOG_elut.tidy	Broccolinuclei_IEF_9-2016	BroccNuc_IEF_22a_09172016	ENOG411DUCK	3	286.446056479	braol	0.041666666666666664	0.16666666666666666	0.27363350373767975	0.25925925925925924
braol_Broccolinuclei_IEF_9-2016_virNOG_elut.tidy	Broccolinuclei_IEF_9-2016	BroccNuc_IEF_22a_09172016	ENOG411DUCY	3	861.909710755	braol	0.041666666666666664	0.3333333333333333	0.5961610631198484	0.45370370370370366
braol_Broccolinuclei_IEF_9-2016_virNOG_elut.tidy	Broccolinuclei_IEF_9-2016	BroccNuc_IEF_22a_09172016	ENOG411DUD0	1	183.860158638	braol	0.013888888888888888	1	1	1
braol_Broccolinuclei_IEF_9-2016_virNOG_elut.tidy	Broccolinuclei_IEF_9-2016	BroccNuc_IEF_22a_09172016	ENOG411DUDA	5	418.66707516	braol	0.06944444444444445	0.1111111111111111	0.1462195560423092	0.1728395061728395
braol_Broccolinuclei_IEF_9-2016_virNOG_elut.tidy	Broccolinuclei_IEF_9-2016	BroccNuc_IEF_22a_09172016	ENOG411DUDE	6	264.726835579	braol	0.08333333333333333	0.6	0.6739390610943732	0.8166666666666667
braol_Broccolinuclei_IEF_9-2016_virNOG_elut.tidy	Broccolinuclei_IEF_9-2016	BroccNuc_IEF_22a_09172016	ENOG411DUDJ	3	433.075640906	braol	0.041666666666666664	0.375	0.5576464489836704	0.5104166666666666
braol_Broccolinuclei_IEF_9-2016_virNOG_elut.tidy	Broccolinuclei_IEF_9-2016	BroccNuc_IEF_22a_09172016	ENOG411DUDZ	1	54.4565730906	braol	0.013888888888888888	0.5	0.4403642410628789	0.6388888888888888
braol_Broccolinuclei_IEF_9-2016_virNOG_elut.tidy	Broccolinuclei_IEF_9-2016	BroccNuc_IEF_22a_09172016	ENOG411DUE1	2	204.124315907	braol	0.027777777777777776	0.11764705882352941	0.10720487828885664	0.13425925925925924
braol_Broccolinuclei_IEF_9-2016_virNOG_elut.tidy	Broccolinuclei_IEF_9-2016	BroccNuc_IEF_22a_09172016	ENOG411DUED	32	619.306358567	braol	0.4444444444444444	0.8205128205128205	0.9893555172212324	1
braol_Broccolinuclei_IEF_9-2016_virNOG_elut.tidy	Broccolinuclei_IEF_9-2016	BroccNuc_IEF_22a_09172016	ENOG411DUEW	2	133.762411072	braol	0.027777777777777776	0.5	0.4121410570081616	0.6944444444444444
braol_Broccolinuclei_IEF_9-2016_virNOG_elut.tidy	Broccolinuclei_IEF_9-2016	BroccNuc_IEF_22a_09172016	ENOG411DUEX	1	558.087512284	braol	0.013888888888888888	0.5	0.6705712157067443	0.6944444444444444
braol_Broccolinuclei_IEF_9-2016_virNOG_elut.tidy	Broccolinuclei_IEF_9-2016	BroccNuc_IEF_22a_09172016	ENOG411DUF3	4	82.3744280762	braol	0.05555555555555555	0.2	0.07231650365493182	0.1633986928104575
braol_Broccolinuclei_IEF_9-2016_virNOG_elut.tidy	Broccolinuclei_IEF_9-2016	BroccNuc_IEF_22a_09172016	ENOG411DUF6	1	23.8387124898	braol	0.013888888888888888	0.5	0.22254939284094682	0.7916666666666666
braol_Broccolinuclei_IEF_9-2016_virNOG_elut.tidy	Broccolinuclei_IEF_9-2016	BroccNuc_IEF_22a_09172016	ENOG411DUF7	2	123.235086572	braol	0.027777777777777776	0.4	0.3763696325288994	0.5888888888888888
braol_Broccolinuclei_IEF_9-2016_virNOG_elut.tidy	Broccolinuclei_IEF_9-2016	BroccNuc_IEF_22a_09172016	ENOG411DUFE	1	169.284478147	braol	0.013888888888888888	1	1	1
braol_Broccolinuclei_IEF_9-2016_virNOG_elut.tidy	Broccolinuclei_IEF_9-2016	BroccNuc_IEF_22a_09172016	ENOG411DUFP	1	26.1751966624	braol	0.013888888888888888	0.5	0.4396171274777104	0.75
braol_Broccolinuclei_IEF_9-2016_virNOG_elut.tidy	Broccolinuclei_IEF_9-2016	BroccNuc_IEF_22a_09172016	ENOG411DUG3	1	28.7039158834	braol	0.013888888888888888	0.25	0.21966988100778062	0.1736111111111111
braol_Broccolinuclei_IEF_9-2016_virNOG_elut.tidy	Broccolinuclei_IEF_9-2016	BroccNuc_IEF_22a_09172016	ENOG411DUG7	6	2562.51930465	braol	0.08333333333333333	0.4	0.49639172595900916	0.4393939393939394
braol_Broccolinuclei_IEF_9-2016_virNOG_elut.tidy	Broccolinuclei_IEF_9-2016	BroccNuc_IEF_22a_09172016	ENOG411DUG9	1	183.283238034	braol	0.013888888888888888	1	1	1
braol_Broccolinuclei_IEF_9-2016_virNOG_elut.tidy	Broccolinuclei_IEF_9-2016	BroccNuc_IEF_22a_09172016	ENOG411DUGA	3	366.523668884	braol	0.041666666666666664	0.5	0.5600891557873946	0.6666666666666666
braol_Broccolinuclei_IEF_9-2016_virNOG_elut.tidy	Broccolinuclei_IEF_9-2016	BroccNuc_IEF_22a_09172016	ENOG411DUGY	1	40.1549964209	braol	0.013888888888888888	1	1	1
braol_Broccolinuclei_IEF_9-2016_virNOG_elut.tidy	Broccolinuclei_IEF_9-2016	BroccNuc_IEF_22a_09172016	ENOG411DUH2	1	75.6739272079	braol	0.013888888888888888	0.5	0.36249495453556335	0.6666666666666666
braol_Broccolinuclei_IEF_9-2016_virNOG_elut.tidy	Broccolinuclei_IEF_9-2016	BroccNuc_IEF_22a_09172016	ENOG411DUHD	2	98.684999486	braol	0.027777777777777776	0.6666666666666666	0.4512501657210812	0.611111111111111
braol_Broccolinuclei_IEF_9-2016_virNOG_elut.tidy	Broccolinuclei_IEF_9-2016	BroccNuc_IEF_22a_09172016	ENOG411DUHE	7	1832.21755309	braol	0.09722222222222222	0.6363636363636364	0.5526300300963675	0.8131313131313131
braol_Broccolinuclei_IEF_9-2016_virNOG_elut.tidy	Broccolinuclei_IEF_9-2016	BroccNuc_IEF_22a_09172016	ENOG411DUHR	3	227.421112832	braol	0.041666666666666664	0.6	0.7783321927243332	0.7666666666666666
braol_Broccolinuclei_IEF_9-2016_virNOG_elut.tidy	Broccolinuclei_IEF_9-2016	BroccNuc_IEF_22a_09172016	ENOG411DUHU	1	216.645493631	braol	0.013888888888888888	1	1	1
braol_Broccolinuclei_IEF_9-2016_virNOG_elut.tidy	Broccolinuclei_IEF_9-2016	BroccNuc_IEF_22a_09172016	ENOG411DUI0	12	563.817738523	braol	0.16666666666666666	0.5454545454545454	0.6555521803489791	0.7333333333333333
braol_Broccolinuclei_IEF_9-2016_virNOG_elut.tidy	Broccolinuclei_IEF_9-2016	BroccNuc_IEF_22a_09172016	ENOG411DUI9	24	2039.03593247	braol	0.3333333333333333	1	1	1
braol_Broccolinuclei_IEF_9-2016_virNOG_elut.tidy	Broccolinuclei_IEF_9-2016	BroccNuc_IEF_22a_09172016	ENOG411DUIS	4	316.1708154	braol	0.05555555555555555	0.4444444444444444	0.6705712157060846	0.5925925925925926
braol_Broccolinuclei_IEF_9-2016_virNOG_elut.tidy	Broccolinuclei_IEF_9-2016	BroccNuc_IEF_22a_09172016	ENOG411DUIX	2	198.326465602	braol	0.027777777777777776	0.2857142857142857	0.1744575520531083	0.19841269841269837
braol_Broccolinuclei_IEF_9-2016_virNOG_elut.tidy	Broccolinuclei_IEF_9-2016	BroccNuc_IEF_22a_09172016	ENOG411DUJ2	7	485.761550138	braol	0.09722222222222222	1	1	1
braol_Broccolinuclei_IEF_9-2016_virNOG_elut.tidy	Broccolinuclei_IEF_9-2016	BroccNuc_IEF_22a_09172016	ENOG411DUJJ	4	290.64945244	braol	0.05555555555555555	0.8	1	1
braol_Broccolinuclei_IEF_9-2016_virNOG_elut.tidy	Broccolinuclei_IEF_9-2016	BroccNuc_IEF_22a_09172016	ENOG411DUJU	4	3.61744515429	braol	0.05555555555555555	0.5	0.14923152498283426	0.2857142857142857
braol_Broccolinuclei_IEF_9-2016_virNOG_elut.tidy	Broccolinuclei_IEF_9-2016	BroccNuc_IEF_22a_09172016	ENOG411DUJW	2	120.568824258	braol	0.027777777777777776	0.2857142857142857	0.47272865950434606	0.36111111111111105
braol_Broccolinuclei_IEF_9-2016_virNOG_elut.tidy	Broccolinuclei_IEF_9-2016	BroccNuc_IEF_22a_09172016	ENOG411DUK4	3	708.341842514	braol	0.041666666666666664	0.6	0.44929270739567445	0.7999999999999999
braol_Broccolinuclei_IEF_9-2016_virNOG_elut.tidy	Broccolinuclei_IEF_9-2016	BroccNuc_IEF_22a_09172016	ENOG411DUKK	10	1221.24412019	braol	0.1388888888888889	0.5555555555555556	0.42814952116609495	0.771604938271605
braol_Broccolinuclei_IEF_9-2016_virNOG_elut.tidy	Broccolinuclei_IEF_9-2016	BroccNuc_IEF_22a_09172016	ENOG411DUKP	1	66.4690524488	braol	0.013888888888888888	0.5	0.643199159548074	0.6666666666666666
braol_Broccolinuclei_IEF_9-2016_virNOG_elut.tidy	Broccolinuclei_IEF_9-2016	BroccNuc_IEF_22a_09172016	ENOG411DUKQ	1	282.059268369	braol	0.013888888888888888	0.3333333333333333	0.2977587544656309	0.2824074074074074
braol_Broccolinuclei_IEF_9-2016_virNOG_elut.tidy	Broccolinuclei_IEF_9-2016	BroccNuc_IEF_22a_09172016	ENOG411DUM6	4	1761.05364997	braol	0.05555555555555555	0.4444444444444444	0.3964895766703429	0.5617283950617283
braol_Broccolinuclei_IEF_9-2016_virNOG_elut.tidy	Broccolinuclei_IEF_9-2016	BroccNuc_IEF_22a_09172016	ENOG411DUMQ	6	771.20092129	braol	0.08333333333333333	0.75	0.35788488071828417	0.9583333333333333
braol_Broccolinuclei_IEF_9-2016_virNOG_elut.tidy	Broccolinuclei_IEF_9-2016	BroccNuc_IEF_22a_09172016	ENOG411DUMW	9	954.38379878	braol	0.125	0.9	0.6354282576017468	1
braol_Broccolinuclei_IEF_9-2016_virNOG_elut.tidy	Broccolinuclei_IEF_9-2016	BroccNuc_IEF_22a_09172016	ENOG411DUN4	1	227.737668647	braol	0.013888888888888888	0.25	0.15646661699837203	0.1736111111111111
braol_Broccolinuclei_IEF_9-2016_virNOG_elut.tidy	Broccolinuclei_IEF_9-2016	BroccNuc_IEF_22a_09172016	ENOG411DUN5	4	398.780803701	braol	0.05555555555555555	0.26666666666666666	0.30683773866775704	0.337037037037037
braol_Broccolinuclei_IEF_9-2016_virNOG_elut.tidy	Broccolinuclei_IEF_9-2016	BroccNuc_IEF_22a_09172016	ENOG411DUND	1	155.203141387	braol	0.013888888888888888	0.25	0.4727035243106087	0.3888888888888889
braol_Broccolinuclei_IEF_9-2016_virNOG_elut.tidy	Broccolinuclei_IEF_9-2016	BroccNuc_IEF_22a_09172016	ENOG411DUNG	1	133.386462756	braol	0.013888888888888888	1	1	1
braol_Broccolinuclei_IEF_9-2016_virNOG_elut.tidy	Broccolinuclei_IEF_9-2016	BroccNuc_IEF_22a_09172016	ENOG411DUNM	1	184.585190595	braol	0.013888888888888888	1	1	1
braol_Broccolinuclei_IEF_9-2016_virNOG_elut.tidy	Broccolinuclei_IEF_9-2016	BroccNuc_IEF_22a_09172016	ENOG411DUP1	1	56.4038981141	braol	0.013888888888888888	0.1111111111111111	0.07754905215659302	0.07716049382716049
braol_Broccolinuclei_IEF_9-2016_virNOG_elut.tidy	Broccolinuclei_IEF_9-2016	BroccNuc_IEF_22a_09172016	ENOG411DUP4	6	446.817044073	braol	0.08333333333333333	1	0.9823336974739622	1
braol_Broccolinuclei_IEF_9-2016_virNOG_elut.tidy	Broccolinuclei_IEF_9-2016	BroccNuc_IEF_22a_09172016	ENOG411DUP5	1	43.766135745	braol	0.013888888888888888	1	0.35399105926084246	0.5
braol_Broccolinuclei_IEF_9-2016_virNOG_elut.tidy	Broccolinuclei_IEF_9-2016	BroccNuc_IEF_22a_09172016	ENOG411DUP9	1	450.504377386	braol	0.013888888888888888	0.5	0.8039989494378267	0.6666666666666666
braol_Broccolinuclei_IEF_9-2016_virNOG_elut.tidy	Broccolinuclei_IEF_9-2016	BroccNuc_IEF_22a_09172016	ENOG411DUPB	1	258.514226682	braol	0.013888888888888888	0.5	0.670571215706262	0.6458333333333333
braol_Broccolinuclei_IEF_9-2016_virNOG_elut.tidy	Broccolinuclei_IEF_9-2016	BroccNuc_IEF_22a_09172016	ENOG411DUPC	1	94.1878510512	braol	0.013888888888888888	0.16666666666666666	0.2732154878651725	0.24537037037037035
braol_Broccolinuclei_IEF_9-2016_virNOG_elut.tidy	Broccolinuclei_IEF_9-2016	BroccNuc_IEF_22a_09172016	ENOG411DUPM	1	136.907265104	braol	0.013888888888888888	1	1	1
braol_Broccolinuclei_IEF_9-2016_virNOG_elut.tidy	Broccolinuclei_IEF_9-2016	BroccNuc_IEF_22a_09172016	ENOG411DUPS	1	48.6223672359	braol	0.013888888888888888	0.05555555555555555	0.06833807720495941	0.07253086419753087
braol_Broccolinuclei_IEF_9-2016_virNOG_elut.tidy	Broccolinuclei_IEF_9-2016	BroccNuc_IEF_22a_09172016	ENOG411DUQU	1	541.871399982	braol	0.013888888888888888	0.5	0.7431146567956122	0.6666666666666666
braol_Broccolinuclei_IEF_9-2016_virNOG_elut.tidy	Broccolinuclei_IEF_9-2016	BroccNuc_IEF_22a_09172016	ENOG411DUR9	21	786.494463199	braol	0.2916666666666667	0.2727272727272727	0.30937012137847963	0.3522727272727273
braol_Broccolinuclei_IEF_9-2016_virNOG_elut.tidy	Broccolinuclei_IEF_9-2016	BroccNuc_IEF_22a_09172016	ENOG411DURC	3	233.663263818	braol	0.041666666666666664	0.21428571428571427	0.16447401155836744	0.2196969696969697
braol_Broccolinuclei_IEF_9-2016_virNOG_elut.tidy	Broccolinuclei_IEF_9-2016	BroccNuc_IEF_22a_09172016	ENOG411DURD	1	178.709033941	braol	0.013888888888888888	1	0.7063046072118242	0.9166666666666666
braol_Broccolinuclei_IEF_9-2016_virNOG_elut.tidy	Broccolinuclei_IEF_9-2016	BroccNuc_IEF_22a_09172016	ENOG411DURE	1	161.279631909	braol	0.013888888888888888	0.3333333333333333	0.3683252997565878	0.4212962962962963
braol_Broccolinuclei_IEF_9-2016_virNOG_elut.tidy	Broccolinuclei_IEF_9-2016	BroccNuc_IEF_22a_09172016	ENOG411DURN	1	90.3011600874	braol	0.013888888888888888	0.038461538461538464	0.041824459293859376	0.05324074074074074
braol_Broccolinuclei_IEF_9-2016_virNOG_elut.tidy	Broccolinuclei_IEF_9-2016	BroccNuc_IEF_22a_09172016	ENOG411DURT	7	772.814808858	braol	0.09722222222222222	1	0.30102611395553275	0.7453703703703703
braol_Broccolinuclei_IEF_9-2016_virNOG_elut.tidy	Broccolinuclei_IEF_9-2016	BroccNuc_IEF_22a_09172016	ENOG411DURZ	2	521.386667038	braol	0.027777777777777776	0.04878048780487805	0.059600510543584895	0.056910569105691054
braol_Broccolinuclei_IEF_9-2016_virNOG_elut.tidy	Broccolinuclei_IEF_9-2016	BroccNuc_IEF_22a_09172016	ENOG411DUS2	2	234.364955301	braol	0.027777777777777776	0.4	0.28738766387442094	0.5555555555555555
braol_Broccolinuclei_IEF_9-2016_virNOG_elut.tidy	Broccolinuclei_IEF_9-2016	BroccNuc_IEF_22a_09172016	ENOG411DUSH	17	588.592682801	braol	0.2361111111111111	1	1	1
braol_Broccolinuclei_IEF_9-2016_virNOG_elut.tidy	Broccolinuclei_IEF_9-2016	BroccNuc_IEF_22a_09172016	ENOG411DUSM	9	825.489908855	braol	0.125	0.45	0.6689979773114159	0.625
braol_Broccolinuclei_IEF_9-2016_virNOG_elut.tidy	Broccolinuclei_IEF_9-2016	BroccNuc_IEF_22a_09172016	ENOG411DUT7	1	64.5041161379	braol	0.013888888888888888	0.5	0.7814115718594407	0.6944444444444444
braol_Broccolinuclei_IEF_9-2016_virNOG_elut.tidy	Broccolinuclei_IEF_9-2016	BroccNuc_IEF_22a_09172016	ENOG411DUTU	2	157.221571087	braol	0.027777777777777776	0.2857142857142857	0.22464635369747923	0.42592592592592593
braol_Broccolinuclei_IEF_9-2016_virNOG_elut.tidy	Broccolinuclei_IEF_9-2016	BroccNuc_IEF_22a_09172016	ENOG411DUV6	1	155.328737369	braol	0.013888888888888888	1	1	1
braol_Broccolinuclei_IEF_9-2016_virNOG_elut.tidy	Broccolinuclei_IEF_9-2016	BroccNuc_IEF_22a_09172016	ENOG411DUVM	1	28.3505994316	braol	0.013888888888888888	1	1	1
braol_Broccolinuclei_IEF_9-2016_virNOG_elut.tidy	Broccolinuclei_IEF_9-2016	BroccNuc_IEF_22a_09172016	ENOG411DUVP	11	770.5618355	braol	0.1527777777777778	0.7857142857142857	1	1
braol_Broccolinuclei_IEF_9-2016_virNOG_elut.tidy	Broccolinuclei_IEF_9-2016	BroccNuc_IEF_22a_09172016	ENOG411DUVY	6	318.872811524	braol	0.08333333333333333	0.6	0.731129882271765	0.7999999999999999
braol_Broccolinuclei_IEF_9-2016_virNOG_elut.tidy	Broccolinuclei_IEF_9-2016	BroccNuc_IEF_22a_09172016	ENOG411DUVZ	7	254.755172054	braol	0.09722222222222222	0.5384615384615384	0.6247575757278361	0.7329059829059829
braol_Broccolinuclei_IEF_9-2016_virNOG_elut.tidy	Broccolinuclei_IEF_9-2016	BroccNuc_IEF_22a_09172016	ENOG411DUWG	24	1189.35647734	braol	0.3333333333333333	0.7741935483870968	0.8217318192943339	1
braol_Broccolinuclei_IEF_9-2016_virNOG_elut.tidy	Broccolinuclei_IEF_9-2016	BroccNuc_IEF_22a_09172016	ENOG411DUWN	3	119.03411951	braol	0.041666666666666664	0.75	1	1
braol_Broccolinuclei_IEF_9-2016_virNOG_elut.tidy	Broccolinuclei_IEF_9-2016	BroccNuc_IEF_22a_09172016	ENOG411DUWQ	2	244.900563592	braol	0.027777777777777776	0.3333333333333333	0.32640788394221004	0.4212962962962963
braol_Broccolinuclei_IEF_9-2016_virNOG_elut.tidy	Broccolinuclei_IEF_9-2016	BroccNuc_IEF_22a_09172016	ENOG411DUWT	2	473.274383419	braol	0.027777777777777776	0.4	0.27189244356625913	0.42361111111111105
braol_Broccolinuclei_IEF_9-2016_virNOG_elut.tidy	Broccolinuclei_IEF_9-2016	BroccNuc_IEF_22a_09172016	ENOG411DUX6	6	246.960384761	braol	0.08333333333333333	0.4	0.35061582956782406	0.5888888888888889
braol_Broccolinuclei_IEF_9-2016_virNOG_elut.tidy	Broccolinuclei_IEF_9-2016	BroccNuc_IEF_22a_09172016	ENOG411DUXD	1	42.0839889808	braol	0.013888888888888888	0.014285714285714285	0.019520724707662654	0.016666666666666666
braol_Broccolinuclei_IEF_9-2016_virNOG_elut.tidy	Broccolinuclei_IEF_9-2016	BroccNuc_IEF_22a_09172016	ENOG411DUXE	6	296.760820024	braol	0.08333333333333333	0.4	0.4289844470065667	0.5333333333333333
braol_Broccolinuclei_IEF_9-2016_virNOG_elut.tidy	Broccolinuclei_IEF_9-2016	BroccNuc_IEF_22a_09172016	ENOG411DUXI	1	100.183713329	braol	0.013888888888888888	1	0.7063046072156767	0.8472222222222221
braol_Broccolinuclei_IEF_9-2016_virNOG_elut.tidy	Broccolinuclei_IEF_9-2016	BroccNuc_IEF_22a_09172016	ENOG411DUYK	15	929.634614015	braol	0.20833333333333334	0.6	0.8472682092523334	0.7666666666666667
braol_Broccolinuclei_IEF_9-2016_virNOG_elut.tidy	Broccolinuclei_IEF_9-2016	BroccNuc_IEF_22a_09172016	ENOG411DUZ5	4	138.266521939	braol	0.05555555555555555	0.4444444444444444	0.590799230247689	0.6234567901234568
braol_Broccolinuclei_IEF_9-2016_virNOG_elut.tidy	Broccolinuclei_IEF_9-2016	BroccNuc_IEF_22a_09172016	ENOG411DUZA	1	173.7057904	braol	0.013888888888888888	0.16666666666666666	0.0691532560079138	0.125
braol_Broccolinuclei_IEF_9-2016_virNOG_elut.tidy	Broccolinuclei_IEF_9-2016	BroccNuc_IEF_22a_09172016	ENOG411DUZJ	6	467.16558141	braol	0.08333333333333333	0.6666666666666666	0.9668312668775811	0.9259259259259259
braol_Broccolinuclei_IEF_9-2016_virNOG_elut.tidy	Broccolinuclei_IEF_9-2016	BroccNuc_IEF_22a_09172016	ENOG411DV0A	2	472.227895009	braol	0.027777777777777776	0.6666666666666666	0.26957562443789834	0.6388888888888888
braol_Broccolinuclei_IEF_9-2016_virNOG_elut.tidy	Broccolinuclei_IEF_9-2016	BroccNuc_IEF_22a_09172016	ENOG411DV0K	1	210.616435422	braol	0.013888888888888888	0.14285714285714285	0.151636288745915	0.19444444444444445
braol_Broccolinuclei_IEF_9-2016_virNOG_elut.tidy	Broccolinuclei_IEF_9-2016	BroccNuc_IEF_22a_09172016	ENOG411DV16	5	452.118733433	braol	0.06944444444444445	0.45454545454545453	0.5985632264533954	0.6313131313131314
braol_Broccolinuclei_IEF_9-2016_virNOG_elut.tidy	Broccolinuclei_IEF_9-2016	BroccNuc_IEF_22a_09172016	ENOG411DV19	18	364.680829665	braol	0.25	0.3	0.34737128932626443	0.3898305084745763
braol_Broccolinuclei_IEF_9-2016_virNOG_elut.tidy	Broccolinuclei_IEF_9-2016	BroccNuc_IEF_22a_09172016	ENOG411DV1C	4	559.352443182	braol	0.05555555555555555	0.6666666666666666	0.27666971981756044	0.6388888888888888
braol_Broccolinuclei_IEF_9-2016_virNOG_elut.tidy	Broccolinuclei_IEF_9-2016	BroccNuc_IEF_22a_09172016	ENOG411DV1M	27	2519.64604986	braol	0.375	0.675	0.8845117227950274	0.871875
braol_Broccolinuclei_IEF_9-2016_virNOG_elut.tidy	Broccolinuclei_IEF_9-2016	BroccNuc_IEF_22a_09172016	ENOG411DV2K	12	759.590484721	braol	0.16666666666666666	0.46153846153846156	0.3912532760258812	0.5454545454545454
braol_Broccolinuclei_IEF_9-2016_virNOG_elut.tidy	Broccolinuclei_IEF_9-2016	BroccNuc_IEF_22a_09172016	ENOG411DV2Y	5	762.392023268	braol	0.06944444444444445	0.4166666666666667	0.5390831823040736	0.5381944444444445
braol_Broccolinuclei_IEF_9-2016_virNOG_elut.tidy	Broccolinuclei_IEF_9-2016	BroccNuc_IEF_22a_09172016	ENOG411DV38	6	250.064188508	braol	0.08333333333333333	0.5	0.6578741352547285	0.736111111111111
braol_Broccolinuclei_IEF_9-2016_virNOG_elut.tidy	Broccolinuclei_IEF_9-2016	BroccNuc_IEF_22a_09172016	ENOG411DV3B	1	26.5983108377	braol	0.013888888888888888	1	1	1
braol_Broccolinuclei_IEF_9-2016_virNOG_elut.tidy	Broccolinuclei_IEF_9-2016	BroccNuc_IEF_22a_09172016	ENOG411DV3F	3	356.875786711	braol	0.041666666666666664	0.5	0.8155522869765381	0.6666666666666666
braol_Broccolinuclei_IEF_9-2016_virNOG_elut.tidy	Broccolinuclei_IEF_9-2016	BroccNuc_IEF_22a_09172016	ENOG411DV3T	1	172.89218014	braol	0.013888888888888888	0.25	0.13614762359321558	0.2824074074074074
braol_Broccolinuclei_IEF_9-2016_virNOG_elut.tidy	Broccolinuclei_IEF_9-2016	BroccNuc_IEF_22a_09172016	ENOG411DV3U	8	598.705235158	braol	0.1111111111111111	0.8888888888888888	0.3754803340379014	1
braol_Broccolinuclei_IEF_9-2016_virNOG_elut.tidy	Broccolinuclei_IEF_9-2016	BroccNuc_IEF_22a_09172016	ENOG411DV3Y	2	70.3835745635	braol	0.027777777777777776	0.16666666666666666	0.20626864646762907	0.24537037037037035
braol_Broccolinuclei_IEF_9-2016_virNOG_elut.tidy	Broccolinuclei_IEF_9-2016	BroccNuc_IEF_22a_09172016	ENOG411DV4A	1	51.2515156031	braol	0.013888888888888888	0.25	0.20632960483278392	0.23148148148148148
braol_Broccolinuclei_IEF_9-2016_virNOG_elut.tidy	Broccolinuclei_IEF_9-2016	BroccNuc_IEF_22a_09172016	ENOG411DV4E	15	1575.44092217	braol	0.20833333333333334	0.5357142857142857	0.19777277119951378	0.4791666666666667
braol_Broccolinuclei_IEF_9-2016_virNOG_elut.tidy	Broccolinuclei_IEF_9-2016	BroccNuc_IEF_22a_09172016	ENOG411DV4G	1	114.183713459	braol	0.013888888888888888	0.5	0.16675132421591032	0.6805555555555556
braol_Broccolinuclei_IEF_9-2016_virNOG_elut.tidy	Broccolinuclei_IEF_9-2016	BroccNuc_IEF_22a_09172016	ENOG411DV5P	1	146.207342725	braol	0.013888888888888888	0.16666666666666666	0.04593374615163903	0.1412037037037037
braol_Broccolinuclei_IEF_9-2016_virNOG_elut.tidy	Broccolinuclei_IEF_9-2016	BroccNuc_IEF_22a_09172016	ENOG411DV5U	1	82.6090573515	braol	0.013888888888888888	0.5	0.19041625677390708	0.42361111111111105
braol_Broccolinuclei_IEF_9-2016_virNOG_elut.tidy	Broccolinuclei_IEF_9-2016	BroccNuc_IEF_22a_09172016	ENOG411DV67	10	531.462414999	braol	0.1388888888888889	0.5882352941176471	0.3733878296327762	0.5555555555555556
braol_Broccolinuclei_IEF_9-2016_virNOG_elut.tidy	Broccolinuclei_IEF_9-2016	BroccNuc_IEF_22a_09172016	ENOG411DV6A	1	125.779529679	braol	0.013888888888888888	1	0.7063046072153023	0.9166666666666666
braol_Broccolinuclei_IEF_9-2016_virNOG_elut.tidy	Broccolinuclei_IEF_9-2016	BroccNuc_IEF_22a_09172016	ENOG411DV6D	3	553.456599982	braol	0.041666666666666664	0.6	0.5769974798137973	0.8333333333333333
braol_Broccolinuclei_IEF_9-2016_virNOG_elut.tidy	Broccolinuclei_IEF_9-2016	BroccNuc_IEF_22a_09172016	ENOG411DV6E	1	251.866811326	braol	0.013888888888888888	1	0.6705712157055301	0.6944444444444444
braol_Broccolinuclei_IEF_9-2016_virNOG_elut.tidy	Broccolinuclei_IEF_9-2016	BroccNuc_IEF_22a_09172016	ENOG411DV6J	2	144.544883599	braol	0.027777777777777776	0.2222222222222222	0.4057329315420914	0.30864197530864196
braol_Broccolinuclei_IEF_9-2016_virNOG_elut.tidy	Broccolinuclei_IEF_9-2016	BroccNuc_IEF_22a_09172016	ENOG411DV75	1	223.915562389	braol	0.013888888888888888	1	1	1
braol_Broccolinuclei_IEF_9-2016_virNOG_elut.tidy	Broccolinuclei_IEF_9-2016	BroccNuc_IEF_22a_09172016	ENOG411DV76	1	52.3457534293	braol	0.013888888888888888	0.5	0.7366505995124322	0.6805555555555556
braol_Broccolinuclei_IEF_9-2016_virNOG_elut.tidy	Broccolinuclei_IEF_9-2016	BroccNuc_IEF_22a_09172016	ENOG411DV78	2	158.230742816	braol	0.027777777777777776	0.4	0.29375190831648856	0.537037037037037
braol_Broccolinuclei_IEF_9-2016_virNOG_elut.tidy	Broccolinuclei_IEF_9-2016	BroccNuc_IEF_22a_09172016	ENOG411DV83	4	51.7917818816	braol	0.05555555555555555	0.26666666666666666	0.4087331067927593	0.34074074074074073
braol_Broccolinuclei_IEF_9-2016_virNOG_elut.tidy	Broccolinuclei_IEF_9-2016	BroccNuc_IEF_22a_09172016	ENOG411DV87	30	1287.94024713	braol	0.4166666666666667	0.26785714285714285	0.35036226100083456	0.4166666666666667
braol_Broccolinuclei_IEF_9-2016_virNOG_elut.tidy	Broccolinuclei_IEF_9-2016	BroccNuc_IEF_22a_09172016	ENOG411DV8A	30	779.723191189	braol	0.4166666666666667	0.42857142857142855	0.5534412456381151	0.5952380952380953
braol_Broccolinuclei_IEF_9-2016_virNOG_elut.tidy	Broccolinuclei_IEF_9-2016	BroccNuc_IEF_22a_09172016	ENOG411DV8C	6	431.036398397	braol	0.08333333333333333	0.375	0.4043634366555222	0.5520833333333334
braol_Broccolinuclei_IEF_9-2016_virNOG_elut.tidy	Broccolinuclei_IEF_9-2016	BroccNuc_IEF_22a_09172016	ENOG411DV8N	8	717.398130816	braol	0.1111111111111111	0.4444444444444444	0.4914460279495792	0.5555555555555555
braol_Broccolinuclei_IEF_9-2016_virNOG_elut.tidy	Broccolinuclei_IEF_9-2016	BroccNuc_IEF_22a_09172016	ENOG411DV8R	4	575.774286069	braol	0.05555555555555555	0.8	0.7449067993360804	1
braol_Broccolinuclei_IEF_9-2016_virNOG_elut.tidy	Broccolinuclei_IEF_9-2016	BroccNuc_IEF_22a_09172016	ENOG411DV8Z	6	130.350268681	braol	0.08333333333333333	0.5454545454545454	0.6209271272225602	0.7651515151515151
braol_Broccolinuclei_IEF_9-2016_virNOG_elut.tidy	Broccolinuclei_IEF_9-2016	BroccNuc_IEF_22a_09172016	ENOG411DV9Q	4	234.260839372	braol	0.05555555555555555	0.36363636363636365	0.5788233865624169	0.5333333333333333
braol_Broccolinuclei_IEF_9-2016_virNOG_elut.tidy	Broccolinuclei_IEF_9-2016	BroccNuc_IEF_22a_09172016	ENOG411DVA1	1	31.9051451754	braol	0.013888888888888888	0.06666666666666667	0.031104879742621116	0.08888888888888888
braol_Broccolinuclei_IEF_9-2016_virNOG_elut.tidy	Broccolinuclei_IEF_9-2016	BroccNuc_IEF_22a_09172016	ENOG411DVBA	2	279.067421968	braol	0.027777777777777776	0.14285714285714285	0.15174998639167916	0.1865079365079365
braol_Broccolinuclei_IEF_9-2016_virNOG_elut.tidy	Broccolinuclei_IEF_9-2016	BroccNuc_IEF_22a_09172016	ENOG411DVBS	7	471.949841293	braol	0.09722222222222222	1	0.8387367210668211	1
braol_Broccolinuclei_IEF_9-2016_virNOG_elut.tidy	Broccolinuclei_IEF_9-2016	BroccNuc_IEF_22a_09172016	ENOG411DVC2	5	117.142428957	braol	0.06944444444444445	1	0.6284384251404643	1
braol_Broccolinuclei_IEF_9-2016_virNOG_elut.tidy	Broccolinuclei_IEF_9-2016	BroccNuc_IEF_22a_09172016	ENOG411DVC6	1	244.63352293	braol	0.013888888888888888	0.5	0.5712137968990297	0.6319444444444443
braol_Broccolinuclei_IEF_9-2016_virNOG_elut.tidy	Broccolinuclei_IEF_9-2016	BroccNuc_IEF_22a_09172016	ENOG411DVCN	1	51.6597830818	braol	0.013888888888888888	0.047619047619047616	0.044721364881725505	0.06018518518518518
braol_Broccolinuclei_IEF_9-2016_virNOG_elut.tidy	Broccolinuclei_IEF_9-2016	BroccNuc_IEF_22a_09172016	ENOG411DVCZ	29	1565.06262409	braol	0.4027777777777778	0.6904761904761905	0.9297608271444157	0.8822751322751323
braol_Broccolinuclei_IEF_9-2016_virNOG_elut.tidy	Broccolinuclei_IEF_9-2016	BroccNuc_IEF_22a_09172016	ENOG411DVDW	2	427.557688725	braol	0.027777777777777776	0.2	0.12419764057858707	0.20138888888888887
braol_Broccolinuclei_IEF_9-2016_virNOG_elut.tidy	Broccolinuclei_IEF_9-2016	BroccNuc_IEF_22a_09172016	ENOG411DVDX	2	150.600824961	braol	0.027777777777777776	1	0.736602346392966	1
braol_Broccolinuclei_IEF_9-2016_virNOG_elut.tidy	Broccolinuclei_IEF_9-2016	BroccNuc_IEF_22a_09172016	ENOG411DVE5	1	141.509961829	braol	0.013888888888888888	1	0.7321936843391741	1
braol_Broccolinuclei_IEF_9-2016_virNOG_elut.tidy	Broccolinuclei_IEF_9-2016	BroccNuc_IEF_22a_09172016	ENOG411DVE9	1	21.220166979	braol	0.013888888888888888	0.5	0.32516128456432025	0.6527777777777778
braol_Broccolinuclei_IEF_9-2016_virNOG_elut.tidy	Broccolinuclei_IEF_9-2016	BroccNuc_IEF_22a_09172016	ENOG411DVEM	20	957.930382536	braol	0.2777777777777778	0.6896551724137931	0.5063650242807121	0.873015873015873
braol_Broccolinuclei_IEF_9-2016_virNOG_elut.tidy	Broccolinuclei_IEF_9-2016	BroccNuc_IEF_22a_09172016	ENOG411DVET	1	135.045660219	braol	0.013888888888888888	0.125	0.23418470388426688	0.18402777777777776
braol_Broccolinuclei_IEF_9-2016_virNOG_elut.tidy	Broccolinuclei_IEF_9-2016	BroccNuc_IEF_22a_09172016	ENOG411DVEX	1	57.4562995744	braol	0.013888888888888888	1	1	1
braol_Broccolinuclei_IEF_9-2016_virNOG_elut.tidy	Broccolinuclei_IEF_9-2016	BroccNuc_IEF_22a_09172016	ENOG411DVFA	2	199.477002235	braol	0.027777777777777776	0.6666666666666666	0.7311298822712503	0.861111111111111
braol_Broccolinuclei_IEF_9-2016_virNOG_elut.tidy	Broccolinuclei_IEF_9-2016	BroccNuc_IEF_22a_09172016	ENOG411DVFC	6	714.519431336	braol	0.08333333333333333	0.24	0.33069036167562266	0.30666666666666664
braol_Broccolinuclei_IEF_9-2016_virNOG_elut.tidy	Broccolinuclei_IEF_9-2016	BroccNuc_IEF_22a_09172016	ENOG411DVFJ	7	455.386242914	braol	0.09722222222222222	0.4117647058823529	0.49916680744953174	0.6405228758169935
braol_Broccolinuclei_IEF_9-2016_virNOG_elut.tidy	Broccolinuclei_IEF_9-2016	BroccNuc_IEF_22a_09172016	ENOG411DVFP	1	135.603785556	braol	0.013888888888888888	0.5	1	0.6666666666666666
braol_Broccolinuclei_IEF_9-2016_virNOG_elut.tidy	Broccolinuclei_IEF_9-2016	BroccNuc_IEF_22a_09172016	ENOG411DVFS	4	460.616985912	braol	0.05555555555555555	0.3076923076923077	0.4881775117643813	0.452991452991453
braol_Broccolinuclei_IEF_9-2016_virNOG_elut.tidy	Broccolinuclei_IEF_9-2016	BroccNuc_IEF_22a_09172016	ENOG411DVFV	1	198.020459451	braol	0.013888888888888888	1	1	1
braol_Broccolinuclei_IEF_9-2016_virNOG_elut.tidy	Broccolinuclei_IEF_9-2016	BroccNuc_IEF_22a_09172016	ENOG411DVGI	2	82.32796168	braol	0.027777777777777776	0.4	0.6549485110737382	0.561111111111111
braol_Broccolinuclei_IEF_9-2016_virNOG_elut.tidy	Broccolinuclei_IEF_9-2016	BroccNuc_IEF_22a_09172016	ENOG411DVH5	8	784.960718629	braol	0.1111111111111111	0.8	0.9636581499481904	1
braol_Broccolinuclei_IEF_9-2016_virNOG_elut.tidy	Broccolinuclei_IEF_9-2016	BroccNuc_IEF_22a_09172016	ENOG411DVHY	2	128.458258082	braol	0.027777777777777776	1	0.7079821185229709	1
braol_Broccolinuclei_IEF_9-2016_virNOG_elut.tidy	Broccolinuclei_IEF_9-2016	BroccNuc_IEF_22a_09172016	ENOG411DVI0	6	214.503518411	braol	0.08333333333333333	1	1	1
braol_Broccolinuclei_IEF_9-2016_virNOG_elut.tidy	Broccolinuclei_IEF_9-2016	BroccNuc_IEF_22a_09172016	ENOG411DVII	2	281.029776157	braol	0.027777777777777776	0.2	0.2541492874212646	0.25555555555555554
braol_Broccolinuclei_IEF_9-2016_virNOG_elut.tidy	Broccolinuclei_IEF_9-2016	BroccNuc_IEF_22a_09172016	ENOG411DVIY	5	402.290131905	braol	0.06944444444444445	1	0.43739734276559583	0.8472222222222223
braol_Broccolinuclei_IEF_9-2016_virNOG_elut.tidy	Broccolinuclei_IEF_9-2016	BroccNuc_IEF_22a_09172016	ENOG411DVJ5	1	120.530548441	braol	0.013888888888888888	1	1	1
braol_Broccolinuclei_IEF_9-2016_virNOG_elut.tidy	Broccolinuclei_IEF_9-2016	BroccNuc_IEF_22a_09172016	ENOG411DVJ7	3	88.9710937894	braol	0.041666666666666664	0.21428571428571427	0.24770488559843634	0.2916666666666667
braol_Broccolinuclei_IEF_9-2016_virNOG_elut.tidy	Broccolinuclei_IEF_9-2016	BroccNuc_IEF_22a_09172016	ENOG411DVJ8	1	116.941856546	braol	0.013888888888888888	0.3333333333333333	0.4002851276844997	0.42592592592592593
braol_Broccolinuclei_IEF_9-2016_virNOG_elut.tidy	Broccolinuclei_IEF_9-2016	BroccNuc_IEF_22a_09172016	ENOG411DVJ9	2	314.534079188	braol	0.027777777777777776	0.1	0.10592436134798806	0.12777777777777777
braol_Broccolinuclei_IEF_9-2016_virNOG_elut.tidy	Broccolinuclei_IEF_9-2016	BroccNuc_IEF_22a_09172016	ENOG411DVJQ	5	350.940868487	braol	0.06944444444444445	0.5555555555555556	0.6556894030543294	0.7407407407407408
braol_Broccolinuclei_IEF_9-2016_virNOG_elut.tidy	Broccolinuclei_IEF_9-2016	BroccNuc_IEF_22a_09172016	ENOG411DVJR	1	138.728159744	braol	0.013888888888888888	0.5	0.675290749015034	0.7777777777777778
braol_Broccolinuclei_IEF_9-2016_virNOG_elut.tidy	Broccolinuclei_IEF_9-2016	BroccNuc_IEF_22a_09172016	ENOG411DVJX	3	671.527341311	braol	0.041666666666666664	0.5	0.21903019485570588	0.375
braol_Broccolinuclei_IEF_9-2016_virNOG_elut.tidy	Broccolinuclei_IEF_9-2016	BroccNuc_IEF_22a_09172016	ENOG411DVK3	1	67.2135879919	braol	0.013888888888888888	0.07142857142857142	0.04736646436413536	0.08333333333333333
braol_Broccolinuclei_IEF_9-2016_virNOG_elut.tidy	Broccolinuclei_IEF_9-2016	BroccNuc_IEF_22a_09172016	ENOG411DVK7	2	81.192950538	braol	0.027777777777777776	0.2	0.24621284349138037	0.25555555555555554
braol_Broccolinuclei_IEF_9-2016_virNOG_elut.tidy	Broccolinuclei_IEF_9-2016	BroccNuc_IEF_22a_09172016	ENOG411DVKS	1	99.948550611	braol	0.013888888888888888	0.5	0.5690322479870641	0.736111111111111
braol_Broccolinuclei_IEF_9-2016_virNOG_elut.tidy	Broccolinuclei_IEF_9-2016	BroccNuc_IEF_22a_09172016	ENOG411DVKY	3	417.833339238	braol	0.041666666666666664	0.5	0.5171508312613426	0.6041666666666666
braol_Broccolinuclei_IEF_9-2016_virNOG_elut.tidy	Broccolinuclei_IEF_9-2016	BroccNuc_IEF_22a_09172016	ENOG411DVMD	23	1230.49459097	braol	0.3194444444444444	1	0.8948810800105255	1
braol_Broccolinuclei_IEF_9-2016_virNOG_elut.tidy	Broccolinuclei_IEF_9-2016	BroccNuc_IEF_22a_09172016	ENOG411DVMW	1	155.094455714	braol	0.013888888888888888	1	1	1
braol_Broccolinuclei_IEF_9-2016_virNOG_elut.tidy	Broccolinuclei_IEF_9-2016	BroccNuc_IEF_22a_09172016	ENOG411DVNI	8	734.144714023	braol	0.1111111111111111	0.6153846153846154	0.49947648892399343	0.7179487179487178
braol_Broccolinuclei_IEF_9-2016_virNOG_elut.tidy	Broccolinuclei_IEF_9-2016	BroccNuc_IEF_22a_09172016	ENOG411DVNN	1	223.053414617	braol	0.013888888888888888	1	0.7063046072155686	0.9166666666666666
braol_Broccolinuclei_IEF_9-2016_virNOG_elut.tidy	Broccolinuclei_IEF_9-2016	BroccNuc_IEF_22a_09172016	ENOG411DVNU	16	1079.41577567	braol	0.2222222222222222	0.5	0.28950749613662974	0.6455026455026455
braol_Broccolinuclei_IEF_9-2016_virNOG_elut.tidy	Broccolinuclei_IEF_9-2016	BroccNuc_IEF_22a_09172016	ENOG411DVNY	2	272.846403636	braol	0.027777777777777776	0.2222222222222222	0.33073471009531374	0.345679012345679
braol_Broccolinuclei_IEF_9-2016_virNOG_elut.tidy	Broccolinuclei_IEF_9-2016	BroccNuc_IEF_22a_09172016	ENOG411DVPS	4	228.96839383	braol	0.05555555555555555	0.4444444444444444	0.518888128481044	0.5679012345679012
braol_Broccolinuclei_IEF_9-2016_virNOG_elut.tidy	Broccolinuclei_IEF_9-2016	BroccNuc_IEF_22a_09172016	ENOG411DVQ9	1	54.1613734076	braol	0.013888888888888888	0.5	0.050545429582132935	0.3194444444444444
braol_Broccolinuclei_IEF_9-2016_virNOG_elut.tidy	Broccolinuclei_IEF_9-2016	BroccNuc_IEF_22a_09172016	ENOG411DVQE	6	367.898476345	braol	0.08333333333333333	0.46153846153846156	0.680513992379772	0.6805555555555556
braol_Broccolinuclei_IEF_9-2016_virNOG_elut.tidy	Broccolinuclei_IEF_9-2016	BroccNuc_IEF_22a_09172016	ENOG411DVS1	5	589.872178339	braol	0.06944444444444445	0.38461538461538464	0.49368076223714324	0.44753086419753085
braol_Broccolinuclei_IEF_9-2016_virNOG_elut.tidy	Broccolinuclei_IEF_9-2016	BroccNuc_IEF_22a_09172016	ENOG411DVSE	1	61.8316766966	braol	0.013888888888888888	0.25	0.34729403193837505	0.3333333333333333
braol_Broccolinuclei_IEF_9-2016_virNOG_elut.tidy	Broccolinuclei_IEF_9-2016	BroccNuc_IEF_22a_09172016	ENOG411DVSG	9	917.186600349	braol	0.125	0.75	1	0.9583333333333334
braol_Broccolinuclei_IEF_9-2016_virNOG_elut.tidy	Broccolinuclei_IEF_9-2016	BroccNuc_IEF_22a_09172016	ENOG411DVSN	1	68.8218229428	braol	0.013888888888888888	0.06666666666666667	0.02756024769097292	0.08703703703703702
braol_Broccolinuclei_IEF_9-2016_virNOG_elut.tidy	Broccolinuclei_IEF_9-2016	BroccNuc_IEF_22a_09172016	ENOG411DVT8	9	501.831305346	braol	0.125	0.8181818181818182	0.6866850347919	0.9166666666666667
braol_Broccolinuclei_IEF_9-2016_virNOG_elut.tidy	Broccolinuclei_IEF_9-2016	BroccNuc_IEF_22a_09172016	ENOG411DVTB	18	613.229846869	braol	0.25	0.72	0.8362870908532883	0.9666666666666666
braol_Broccolinuclei_IEF_9-2016_virNOG_elut.tidy	Broccolinuclei_IEF_9-2016	BroccNuc_IEF_22a_09172016	ENOG411DVU1	1	56.5592938249	braol	0.013888888888888888	0.5	0.4588772990442178	0.25
braol_Broccolinuclei_IEF_9-2016_virNOG_elut.tidy	Broccolinuclei_IEF_9-2016	BroccNuc_IEF_22a_09172016	ENOG411DVU5	1	170.613193943	braol	0.013888888888888888	0.5	0.7814115718613465	0.6944444444444444
braol_Broccolinuclei_IEF_9-2016_virNOG_elut.tidy	Broccolinuclei_IEF_9-2016	BroccNuc_IEF_22a_09172016	ENOG411DVUH	3	126.35796634	braol	0.041666666666666664	0.75	0.34238689836511743	0.8472222222222222
braol_Broccolinuclei_IEF_9-2016_virNOG_elut.tidy	Broccolinuclei_IEF_9-2016	BroccNuc_IEF_22a_09172016	ENOG411DVUQ	2	573.836700119	braol	0.027777777777777776	0.25	0.39137383233595374	0.3222222222222222
braol_Broccolinuclei_IEF_9-2016_virNOG_elut.tidy	Broccolinuclei_IEF_9-2016	BroccNuc_IEF_22a_09172016	ENOG411DVUR	4	314.266767406	braol	0.05555555555555555	0.8	0.6007671310893439	0.9333333333333333
braol_Broccolinuclei_IEF_9-2016_virNOG_elut.tidy	Broccolinuclei_IEF_9-2016	BroccNuc_IEF_22a_09172016	ENOG411DVUV	2	164.217658991	braol	0.027777777777777776	0.25	0.13599703375581093	0.3888888888888889
braol_Broccolinuclei_IEF_9-2016_virNOG_elut.tidy	Broccolinuclei_IEF_9-2016	BroccNuc_IEF_22a_09172016	ENOG411DVV2	1	64.3837930452	braol	0.013888888888888888	0.25	0.4053352673426192	0.3506944444444444
braol_Broccolinuclei_IEF_9-2016_virNOG_elut.tidy	Broccolinuclei_IEF_9-2016	BroccNuc_IEF_22a_09172016	ENOG411DVVT	2	101.319347488	braol	0.027777777777777776	0.0425531914893617	0.04597106465591956	0.05555555555555555
braol_Broccolinuclei_IEF_9-2016_virNOG_elut.tidy	Broccolinuclei_IEF_9-2016	BroccNuc_IEF_22a_09172016	ENOG411DVVX	2	346.668396263	braol	0.027777777777777776	0.6666666666666666	1	0.9259259259259259
braol_Broccolinuclei_IEF_9-2016_virNOG_elut.tidy	Broccolinuclei_IEF_9-2016	BroccNuc_IEF_22a_09172016	ENOG411DVVY	3	278.304703141	braol	0.041666666666666664	0.23076923076923078	0.3544608768045347	0.2980769230769231
braol_Broccolinuclei_IEF_9-2016_virNOG_elut.tidy	Broccolinuclei_IEF_9-2016	BroccNuc_IEF_22a_09172016	ENOG411DVWI	15	610.553276316	braol	0.20833333333333334	0.8823529411764706	0.9920382979291128	1
braol_Broccolinuclei_IEF_9-2016_virNOG_elut.tidy	Broccolinuclei_IEF_9-2016	BroccNuc_IEF_22a_09172016	ENOG411DVWJ	11	651.205183062	braol	0.1527777777777778	0.9166666666666666	0.690293898521514	0.9548611111111112
braol_Broccolinuclei_IEF_9-2016_virNOG_elut.tidy	Broccolinuclei_IEF_9-2016	BroccNuc_IEF_22a_09172016	ENOG411DVWP	1	71.8332215938	braol	0.013888888888888888	0.125	0.06641931634947254	0.15798611111111108
braol_Broccolinuclei_IEF_9-2016_virNOG_elut.tidy	Broccolinuclei_IEF_9-2016	BroccNuc_IEF_22a_09172016	ENOG411DVWT	7	1068.83550749	braol	0.09722222222222222	0.2916666666666667	0.34082751872619005	0.3767361111111111
braol_Broccolinuclei_IEF_9-2016_virNOG_elut.tidy	Broccolinuclei_IEF_9-2016	BroccNuc_IEF_22a_09172016	ENOG411DVWX	3	267.712688537	braol	0.041666666666666664	0.42857142857142855	0.613398347079708	0.601190476190476
braol_Broccolinuclei_IEF_9-2016_virNOG_elut.tidy	Broccolinuclei_IEF_9-2016	BroccNuc_IEF_22a_09172016	ENOG411DVWZ	1	107.689819488	braol	0.013888888888888888	0.09090909090909091	0.10231258326581132	0.11868686868686867
braol_Broccolinuclei_IEF_9-2016_virNOG_elut.tidy	Broccolinuclei_IEF_9-2016	BroccNuc_IEF_22a_09172016	ENOG411DVX1	1	39.2148685771	braol	0.013888888888888888	0.25	0.2911327780392636	0.3680555555555555
braol_Broccolinuclei_IEF_9-2016_virNOG_elut.tidy	Broccolinuclei_IEF_9-2016	BroccNuc_IEF_22a_09172016	ENOG411DVX2	2	275.206598681	braol	0.027777777777777776	0.2222222222222222	0.3864999584430891	0.3271604938271605
braol_Broccolinuclei_IEF_9-2016_virNOG_elut.tidy	Broccolinuclei_IEF_9-2016	BroccNuc_IEF_22a_09172016	ENOG411DVX6	1	507.751558124	braol	0.013888888888888888	1	1	1
braol_Broccolinuclei_IEF_9-2016_virNOG_elut.tidy	Broccolinuclei_IEF_9-2016	BroccNuc_IEF_22a_09172016	ENOG411DVXX	1	30.4809912964	braol	0.013888888888888888	1	0.4540529617817081	0.9166666666666666
braol_Broccolinuclei_IEF_9-2016_virNOG_elut.tidy	Broccolinuclei_IEF_9-2016	BroccNuc_IEF_22a_09172016	ENOG411DVY0	4	491.050382535	braol	0.05555555555555555	0.5714285714285714	0.19768879125446936	0.42592592592592593
braol_Broccolinuclei_IEF_9-2016_virNOG_elut.tidy	Broccolinuclei_IEF_9-2016	BroccNuc_IEF_22a_09172016	ENOG411DVYH	2	350.01956975	braol	0.027777777777777776	0.6666666666666666	0.5970767505813366	0.8518518518518519
braol_Broccolinuclei_IEF_9-2016_virNOG_elut.tidy	Broccolinuclei_IEF_9-2016	BroccNuc_IEF_22a_09172016	ENOG411DVYP	1	68.7436588064	braol	0.013888888888888888	0.25	0.197671667993409	0.3194444444444444
braol_Broccolinuclei_IEF_9-2016_virNOG_elut.tidy	Broccolinuclei_IEF_9-2016	BroccNuc_IEF_22a_09172016	ENOG411DVYW	4	287.247570326	braol	0.05555555555555555	0.8	0.42510002315210904	0.9166666666666666
braol_Broccolinuclei_IEF_9-2016_virNOG_elut.tidy	Broccolinuclei_IEF_9-2016	BroccNuc_IEF_22a_09172016	ENOG411DVYX	1	34.7302623113	braol	0.013888888888888888	0.25	0.28443886788950373	0.3402777777777778
braol_Broccolinuclei_IEF_9-2016_virNOG_elut.tidy	Broccolinuclei_IEF_9-2016	BroccNuc_IEF_22a_09172016	ENOG411DVZ2	1	137.562038981	braol	0.013888888888888888	1	1	1
braol_Broccolinuclei_IEF_9-2016_virNOG_elut.tidy	Broccolinuclei_IEF_9-2016	BroccNuc_IEF_22a_09172016	ENOG411DVZ5	6	815.666364107	braol	0.08333333333333333	1	0.706304607215439	0.9166666666666666
braol_Broccolinuclei_IEF_9-2016_virNOG_elut.tidy	Broccolinuclei_IEF_9-2016	BroccNuc_IEF_22a_09172016	ENOG411DVZE	4	411.000307642	braol	0.05555555555555555	0.4	0.5528930679456625	0.537037037037037
braol_Broccolinuclei_IEF_9-2016_virNOG_elut.tidy	Broccolinuclei_IEF_9-2016	BroccNuc_IEF_22a_09172016	ENOG411DW01	2	402.429298247	braol	0.027777777777777776	0.2857142857142857	0.344562377190515	0.40079365079365076
braol_Broccolinuclei_IEF_9-2016_virNOG_elut.tidy	Broccolinuclei_IEF_9-2016	BroccNuc_IEF_22a_09172016	ENOG411DW02	3	228.318736898	braol	0.041666666666666664	0.15	0.15306259440541908	0.1611111111111111
braol_Broccolinuclei_IEF_9-2016_virNOG_elut.tidy	Broccolinuclei_IEF_9-2016	BroccNuc_IEF_22a_09172016	ENOG411DW04	1	82.9882464672	braol	0.013888888888888888	0.1	0.11429782864817488	0.13425925925925924
braol_Broccolinuclei_IEF_9-2016_virNOG_elut.tidy	Broccolinuclei_IEF_9-2016	BroccNuc_IEF_22a_09172016	ENOG411DW05	1	103.126691544	braol	0.013888888888888888	1	0.1796708779301402	1
braol_Broccolinuclei_IEF_9-2016_virNOG_elut.tidy	Broccolinuclei_IEF_9-2016	BroccNuc_IEF_22a_09172016	ENOG411DW0B	5	152.82531037	braol	0.06944444444444445	0.2631578947368421	0.13634522537005456	0.28240740740740744
braol_Broccolinuclei_IEF_9-2016_virNOG_elut.tidy	Broccolinuclei_IEF_9-2016	BroccNuc_IEF_22a_09172016	ENOG411DW0F	4	656.688853583	braol	0.05555555555555555	0.26666666666666666	0.22400541054856818	0.337037037037037
braol_Broccolinuclei_IEF_9-2016_virNOG_elut.tidy	Broccolinuclei_IEF_9-2016	BroccNuc_IEF_22a_09172016	ENOG411DW0J	5	1999.07896259	braol	0.06944444444444445	0.8333333333333334	1	1
braol_Broccolinuclei_IEF_9-2016_virNOG_elut.tidy	Broccolinuclei_IEF_9-2016	BroccNuc_IEF_22a_09172016	ENOG411DW0P	7	1719.72648381	braol	0.09722222222222222	0.35	0.22338971408176958	0.45694444444444443
braol_Broccolinuclei_IEF_9-2016_virNOG_elut.tidy	Broccolinuclei_IEF_9-2016	BroccNuc_IEF_22a_09172016	ENOG411DW0R	8	766.608571198	braol	0.1111111111111111	0.6666666666666666	0.24314664165002584	0.7999999999999999
braol_Broccolinuclei_IEF_9-2016_virNOG_elut.tidy	Broccolinuclei_IEF_9-2016	BroccNuc_IEF_22a_09172016	ENOG411DW18	1	109.145205442	braol	0.013888888888888888	0.3333333333333333	0.40420295708557114	0.5277777777777778
braol_Broccolinuclei_IEF_9-2016_virNOG_elut.tidy	Broccolinuclei_IEF_9-2016	BroccNuc_IEF_22a_09172016	ENOG411DW1G	6	453.705248769	braol	0.08333333333333333	1	0.7665119145751905	1
braol_Broccolinuclei_IEF_9-2016_virNOG_elut.tidy	Broccolinuclei_IEF_9-2016	BroccNuc_IEF_22a_09172016	ENOG411DW1H	1	136.131669985	braol	0.013888888888888888	0.5	0.7063046072156489	0.6805555555555556
braol_Broccolinuclei_IEF_9-2016_virNOG_elut.tidy	Broccolinuclei_IEF_9-2016	BroccNuc_IEF_22a_09172016	ENOG411DW1N	2	72.6921745333	braol	0.027777777777777776	0.6666666666666666	0.7757198519724178	0.861111111111111
braol_Broccolinuclei_IEF_9-2016_virNOG_elut.tidy	Broccolinuclei_IEF_9-2016	BroccNuc_IEF_22a_09172016	ENOG411DW24	1	204.067074091	braol	0.013888888888888888	0.125	0.20662150961894402	0.15798611111111108
braol_Broccolinuclei_IEF_9-2016_virNOG_elut.tidy	Broccolinuclei_IEF_9-2016	BroccNuc_IEF_22a_09172016	ENOG411DW2M	2	114.08390252	braol	0.027777777777777776	1	1	1
braol_Broccolinuclei_IEF_9-2016_virNOG_elut.tidy	Broccolinuclei_IEF_9-2016	BroccNuc_IEF_22a_09172016	ENOG411DW2S	12	535.276425388	braol	0.16666666666666666	0.8	0.7392654888847755	1
braol_Broccolinuclei_IEF_9-2016_virNOG_elut.tidy	Broccolinuclei_IEF_9-2016	BroccNuc_IEF_22a_09172016	ENOG411DW2U	5	160.885778741	braol	0.06944444444444445	0.14705882352941177	0.13437211185666295	0.18586601307189543
braol_Broccolinuclei_IEF_9-2016_virNOG_elut.tidy	Broccolinuclei_IEF_9-2016	BroccNuc_IEF_22a_09172016	ENOG411DW2Z	2	647.764943634	braol	0.027777777777777776	0.6666666666666666	0.4708697381428065	0.611111111111111
braol_Broccolinuclei_IEF_9-2016_virNOG_elut.tidy	Broccolinuclei_IEF_9-2016	BroccNuc_IEF_22a_09172016	ENOG411DW34	1	64.9676980814	braol	0.013888888888888888	0.07142857142857142	0.13366579774355178	0.1111111111111111
braol_Broccolinuclei_IEF_9-2016_virNOG_elut.tidy	Broccolinuclei_IEF_9-2016	BroccNuc_IEF_22a_09172016	ENOG411DW38	1	20.5869941215	braol	0.013888888888888888	1	0.391202916670586	1
braol_Broccolinuclei_IEF_9-2016_virNOG_elut.tidy	Broccolinuclei_IEF_9-2016	BroccNuc_IEF_22a_09172016	ENOG411DW4F	2	193.040079107	braol	0.027777777777777776	0.25	0.3058321076165737	0.3333333333333333
braol_Broccolinuclei_IEF_9-2016_virNOG_elut.tidy	Broccolinuclei_IEF_9-2016	BroccNuc_IEF_22a_09172016	ENOG411DW4W	5	383.940121138	braol	0.06944444444444445	0.2631578947368421	0.38078064056702804	0.38742690058479534
braol_Broccolinuclei_IEF_9-2016_virNOG_elut.tidy	Broccolinuclei_IEF_9-2016	BroccNuc_IEF_22a_09172016	ENOG411DW56	23	541.26897858	braol	0.3194444444444444	0.5897435897435898	0.7478386808908536	0.7863247863247863
braol_Broccolinuclei_IEF_9-2016_virNOG_elut.tidy	Broccolinuclei_IEF_9-2016	BroccNuc_IEF_22a_09172016	ENOG411DW5B	2	365.922978537	braol	0.027777777777777776	0.4	0.45492526008019435	0.5111111111111111
braol_Broccolinuclei_IEF_9-2016_virNOG_elut.tidy	Broccolinuclei_IEF_9-2016	BroccNuc_IEF_22a_09172016	ENOG411DW5Q	3	448.329722185	braol	0.041666666666666664	0.2	0.28081397483776455	0.25555555555555554
braol_Broccolinuclei_IEF_9-2016_virNOG_elut.tidy	Broccolinuclei_IEF_9-2016	BroccNuc_IEF_22a_09172016	ENOG411DW5W	5	690.680670839	braol	0.06944444444444445	1	1	1
braol_Broccolinuclei_IEF_9-2016_virNOG_elut.tidy	Broccolinuclei_IEF_9-2016	BroccNuc_IEF_22a_09172016	ENOG411DW60	1	118.870140134	braol	0.013888888888888888	0.3333333333333333	0.48202031792267414	0.4675925925925926
braol_Broccolinuclei_IEF_9-2016_virNOG_elut.tidy	Broccolinuclei_IEF_9-2016	BroccNuc_IEF_22a_09172016	ENOG411DW69	1	193.808691979	braol	0.013888888888888888	0.1111111111111111	0.06160525954437822	0.0941358024691358
braol_Broccolinuclei_IEF_9-2016_virNOG_elut.tidy	Broccolinuclei_IEF_9-2016	BroccNuc_IEF_22a_09172016	ENOG411DW6C	5	636.765161572	braol	0.06944444444444445	0.8333333333333334	0.8183834577775456	1
braol_Broccolinuclei_IEF_9-2016_virNOG_elut.tidy	Broccolinuclei_IEF_9-2016	BroccNuc_IEF_22a_09172016	ENOG411DW6E	21	3528.95296933	braol	0.2916666666666667	0.84	0.739940651814687	0.8101851851851852
braol_Broccolinuclei_IEF_9-2016_virNOG_elut.tidy	Broccolinuclei_IEF_9-2016	BroccNuc_IEF_22a_09172016	ENOG411DW6J	4	288.972417993	braol	0.05555555555555555	0.2222222222222222	0.27285613582767976	0.345679012345679
braol_Broccolinuclei_IEF_9-2016_virNOG_elut.tidy	Broccolinuclei_IEF_9-2016	BroccNuc_IEF_22a_09172016	ENOG411DW6K	1	108.042075907	braol	0.013888888888888888	0.16666666666666666	0.13921209036765345	0.19444444444444445
braol_Broccolinuclei_IEF_9-2016_virNOG_elut.tidy	Broccolinuclei_IEF_9-2016	BroccNuc_IEF_22a_09172016	ENOG411DW6T	5	663.832305606	braol	0.06944444444444445	0.11363636363636363	0.14490420474096868	0.17676767676767677
braol_Broccolinuclei_IEF_9-2016_virNOG_elut.tidy	Broccolinuclei_IEF_9-2016	BroccNuc_IEF_22a_09172016	ENOG411DW73	15	683.861267748	braol	0.20833333333333334	0.30612244897959184	0.2900566614286415	0.39473684210526316
braol_Broccolinuclei_IEF_9-2016_virNOG_elut.tidy	Broccolinuclei_IEF_9-2016	BroccNuc_IEF_22a_09172016	ENOG411DW76	2	1108.10342921	braol	0.027777777777777776	1	0.26957562443727295	0.5
braol_Broccolinuclei_IEF_9-2016_virNOG_elut.tidy	Broccolinuclei_IEF_9-2016	BroccNuc_IEF_22a_09172016	ENOG411DW79	31	2634.80232323	braol	0.4305555555555556	0.8378378378378378	0.45584489271175477	1
braol_Broccolinuclei_IEF_9-2016_virNOG_elut.tidy	Broccolinuclei_IEF_9-2016	BroccNuc_IEF_22a_09172016	ENOG411DW7T	13	1266.47002728	braol	0.18055555555555555	0.6190476190476191	0.8717425804142961	0.791005291005291
braol_Broccolinuclei_IEF_9-2016_virNOG_elut.tidy	Broccolinuclei_IEF_9-2016	BroccNuc_IEF_22a_09172016	ENOG411DW7V	14	684.620966799	braol	0.19444444444444445	0.9333333333333333	1	1
braol_Broccolinuclei_IEF_9-2016_virNOG_elut.tidy	Broccolinuclei_IEF_9-2016	BroccNuc_IEF_22a_09172016	ENOG411DW7Y	1	71.9892354167	braol	0.013888888888888888	1	0.13478781221881475	0.3194444444444444
braol_Broccolinuclei_IEF_9-2016_virNOG_elut.tidy	Broccolinuclei_IEF_9-2016	BroccNuc_IEF_22a_09172016	ENOG411DW87	3	219.238648544	braol	0.041666666666666664	0.21428571428571427	0.3266686298774492	0.2916666666666667
braol_Broccolinuclei_IEF_9-2016_virNOG_elut.tidy	Broccolinuclei_IEF_9-2016	BroccNuc_IEF_22a_09172016	ENOG411DW8Z	12	1085.29174156	braol	0.16666666666666666	0.6	0.8565224081220092	0.7999999999999999
braol_Broccolinuclei_IEF_9-2016_virNOG_elut.tidy	Broccolinuclei_IEF_9-2016	BroccNuc_IEF_22a_09172016	ENOG411DW9S	3	144.346002233	braol	0.041666666666666664	0.6	1	0.8166666666666667
braol_Broccolinuclei_IEF_9-2016_virNOG_elut.tidy	Broccolinuclei_IEF_9-2016	BroccNuc_IEF_22a_09172016	ENOG411DWA0	4	375.540284459	braol	0.05555555555555555	0.5714285714285714	0.9895371685384138	0.7619047619047619
braol_Broccolinuclei_IEF_9-2016_virNOG_elut.tidy	Broccolinuclei_IEF_9-2016	BroccNuc_IEF_22a_09172016	ENOG411DWA7	1	91.3709526443	braol	0.013888888888888888	0.5	0.6147474404839882	0.6666666666666666
braol_Broccolinuclei_IEF_9-2016_virNOG_elut.tidy	Broccolinuclei_IEF_9-2016	BroccNuc_IEF_22a_09172016	ENOG411DWAC	6	92.9550257757	braol	0.08333333333333333	0.2727272727272727	0.2988831704289534	0.3472222222222222
braol_Broccolinuclei_IEF_9-2016_virNOG_elut.tidy	Broccolinuclei_IEF_9-2016	BroccNuc_IEF_22a_09172016	ENOG411DWAR	2	448.783956959	braol	0.027777777777777776	0.4	0.3965450208929778	0.5333333333333333
braol_Broccolinuclei_IEF_9-2016_virNOG_elut.tidy	Broccolinuclei_IEF_9-2016	BroccNuc_IEF_22a_09172016	ENOG411DWB4	1	152.551923653	braol	0.013888888888888888	1	0.9262914899053579	1
braol_Broccolinuclei_IEF_9-2016_virNOG_elut.tidy	Broccolinuclei_IEF_9-2016	BroccNuc_IEF_22a_09172016	ENOG411DWB8	5	629.680107549	braol	0.06944444444444445	1	0.5054925130073374	0.9166666666666666
braol_Broccolinuclei_IEF_9-2016_virNOG_elut.tidy	Broccolinuclei_IEF_9-2016	BroccNuc_IEF_22a_09172016	ENOG411DWBI	2	100.051203248	braol	0.027777777777777776	0.6666666666666666	0.5556918823692727	0.8055555555555555
braol_Broccolinuclei_IEF_9-2016_virNOG_elut.tidy	Broccolinuclei_IEF_9-2016	BroccNuc_IEF_22a_09172016	ENOG411DWBJ	1	205.561032803	braol	0.013888888888888888	1	1	1
braol_Broccolinuclei_IEF_9-2016_virNOG_elut.tidy	Broccolinuclei_IEF_9-2016	BroccNuc_IEF_22a_09172016	ENOG411DWBK	1	184.979891638	braol	0.013888888888888888	1	1	1
braol_Broccolinuclei_IEF_9-2016_virNOG_elut.tidy	Broccolinuclei_IEF_9-2016	BroccNuc_IEF_22a_09172016	ENOG411DWBR	1	434.904040765	braol	0.013888888888888888	1	1	1
braol_Broccolinuclei_IEF_9-2016_virNOG_elut.tidy	Broccolinuclei_IEF_9-2016	BroccNuc_IEF_22a_09172016	ENOG411DWBZ	10	1480.98705797	braol	0.1388888888888889	0.4166666666666667	0.47321582135010465	0.6134259259259259
braol_Broccolinuclei_IEF_9-2016_virNOG_elut.tidy	Broccolinuclei_IEF_9-2016	BroccNuc_IEF_22a_09172016	ENOG411DWD0	5	142.161059247	braol	0.06944444444444445	0.3125	0.50637844347835	0.4600694444444445
braol_Broccolinuclei_IEF_9-2016_virNOG_elut.tidy	Broccolinuclei_IEF_9-2016	BroccNuc_IEF_22a_09172016	ENOG411DWDE	1	77.3232523044	braol	0.013888888888888888	0.5	0.6498932286835886	0.6458333333333333
braol_Broccolinuclei_IEF_9-2016_virNOG_elut.tidy	Broccolinuclei_IEF_9-2016	BroccNuc_IEF_22a_09172016	ENOG411DWDG	1	74.3753384241	braol	0.013888888888888888	1	0.3459013235402744	0.75
braol_Broccolinuclei_IEF_9-2016_virNOG_elut.tidy	Broccolinuclei_IEF_9-2016	BroccNuc_IEF_22a_09172016	ENOG411DWDS	3	301.654702751	braol	0.041666666666666664	1	0.8341705034967362	1
braol_Broccolinuclei_IEF_9-2016_virNOG_elut.tidy	Broccolinuclei_IEF_9-2016	BroccNuc_IEF_22a_09172016	ENOG411DWE0	2	676.775806751	braol	0.027777777777777776	0.2222222222222222	0.20090470895750484	0.28086419753086417
braol_Broccolinuclei_IEF_9-2016_virNOG_elut.tidy	Broccolinuclei_IEF_9-2016	BroccNuc_IEF_22a_09172016	ENOG411DWE2	1	82.5611541579	braol	0.013888888888888888	0.5	0.5491452632530001	0.6527777777777778
braol_Broccolinuclei_IEF_9-2016_virNOG_elut.tidy	Broccolinuclei_IEF_9-2016	BroccNuc_IEF_22a_09172016	ENOG411DWEF	1	32.0420837326	braol	0.013888888888888888	0.3333333333333333	0.25354524361515834	0.3055555555555555
braol_Broccolinuclei_IEF_9-2016_virNOG_elut.tidy	Broccolinuclei_IEF_9-2016	BroccNuc_IEF_22a_09172016	ENOG411DWEJ	2	79.0191532608	braol	0.027777777777777776	0.3333333333333333	0.25847389456544095	0.42592592592592593
braol_Broccolinuclei_IEF_9-2016_virNOG_elut.tidy	Broccolinuclei_IEF_9-2016	BroccNuc_IEF_22a_09172016	ENOG411DWEM	1	86.682928673	braol	0.013888888888888888	1	1	1
braol_Broccolinuclei_IEF_9-2016_virNOG_elut.tidy	Broccolinuclei_IEF_9-2016	BroccNuc_IEF_22a_09172016	ENOG411DWEV	2	251.548958207	braol	0.027777777777777776	0.4	0.4767556098691831	0.5333333333333333
braol_Broccolinuclei_IEF_9-2016_virNOG_elut.tidy	Broccolinuclei_IEF_9-2016	BroccNuc_IEF_22a_09172016	ENOG411DWEZ	11	1623.98257792	braol	0.1527777777777778	0.4583333333333333	0.6015192990421996	0.592013888888889
braol_Broccolinuclei_IEF_9-2016_virNOG_elut.tidy	Broccolinuclei_IEF_9-2016	BroccNuc_IEF_22a_09172016	ENOG411DWF9	3	170.356929933	braol	0.041666666666666664	0.6	0.5946574931732825	0.5208333333333333
braol_Broccolinuclei_IEF_9-2016_virNOG_elut.tidy	Broccolinuclei_IEF_9-2016	BroccNuc_IEF_22a_09172016	ENOG411DWFF	5	2307.03002874	braol	0.06944444444444445	0.3333333333333333	0.2864752331430292	0.5185185185185186
braol_Broccolinuclei_IEF_9-2016_virNOG_elut.tidy	Broccolinuclei_IEF_9-2016	BroccNuc_IEF_22a_09172016	ENOG411DWFQ	1	38.3210700971	braol	0.013888888888888888	1	0.36000573546305026	0.75
braol_Broccolinuclei_IEF_9-2016_virNOG_elut.tidy	Broccolinuclei_IEF_9-2016	BroccNuc_IEF_22a_09172016	ENOG411DWG4	2	96.5744298082	braol	0.027777777777777776	0.2857142857142857	0.34088027928883796	0.36507936507936506
braol_Broccolinuclei_IEF_9-2016_virNOG_elut.tidy	Broccolinuclei_IEF_9-2016	BroccNuc_IEF_22a_09172016	ENOG411DWHJ	2	58.5447747183	braol	0.027777777777777776	1	0.6705712157064996	0.6944444444444444
braol_Broccolinuclei_IEF_9-2016_virNOG_elut.tidy	Broccolinuclei_IEF_9-2016	BroccNuc_IEF_22a_09172016	ENOG411DWHV	13	1986.32181847	braol	0.18055555555555555	1	1	1
braol_Broccolinuclei_IEF_9-2016_virNOG_elut.tidy	Broccolinuclei_IEF_9-2016	BroccNuc_IEF_22a_09172016	ENOG411DWI7	22	2549.23751312	braol	0.3055555555555556	0.41509433962264153	0.19485730678768784	0.3516771488469602
braol_Broccolinuclei_IEF_9-2016_virNOG_elut.tidy	Broccolinuclei_IEF_9-2016	BroccNuc_IEF_22a_09172016	ENOG411DWIT	1	505.340875571	braol	0.013888888888888888	1	1	1
braol_Broccolinuclei_IEF_9-2016_virNOG_elut.tidy	Broccolinuclei_IEF_9-2016	BroccNuc_IEF_22a_09172016	ENOG411DWIU	7	316.532336275	braol	0.09722222222222222	0.875	0.32019142193716726	0.8020833333333334
braol_Broccolinuclei_IEF_9-2016_virNOG_elut.tidy	Broccolinuclei_IEF_9-2016	BroccNuc_IEF_22a_09172016	ENOG411DWIW	2	244.810190078	braol	0.027777777777777776	0.10526315789473684	0.15222099627805352	0.15123456790123455
braol_Broccolinuclei_IEF_9-2016_virNOG_elut.tidy	Broccolinuclei_IEF_9-2016	BroccNuc_IEF_22a_09172016	ENOG411DWJ3	1	274.725924448	braol	0.013888888888888888	0.3333333333333333	0.5573359925968998	0.4675925925925926
braol_Broccolinuclei_IEF_9-2016_virNOG_elut.tidy	Broccolinuclei_IEF_9-2016	BroccNuc_IEF_22a_09172016	ENOG411DWK9	1	341.676770687	braol	0.013888888888888888	0.125	0.14699320448700787	0.18253968253968253
braol_Broccolinuclei_IEF_9-2016_virNOG_elut.tidy	Broccolinuclei_IEF_9-2016	BroccNuc_IEF_22a_09172016	ENOG411DWKD	1	24.4583093426	braol	0.013888888888888888	0.07692307692307693	0.09797160328176027	0.10470085470085469
braol_Broccolinuclei_IEF_9-2016_virNOG_elut.tidy	Broccolinuclei_IEF_9-2016	BroccNuc_IEF_22a_09172016	ENOG411DWKI	2	191.447805843	braol	0.027777777777777776	0.5	0.28455204801754974	0.6388888888888888
braol_Broccolinuclei_IEF_9-2016_virNOG_elut.tidy	Broccolinuclei_IEF_9-2016	BroccNuc_IEF_22a_09172016	ENOG411DWN2	8	535.959321644	braol	0.1111111111111111	0.5	0.11462796160561738	0.375
braol_Broccolinuclei_IEF_9-2016_virNOG_elut.tidy	Broccolinuclei_IEF_9-2016	BroccNuc_IEF_22a_09172016	ENOG411DWN9	22	3338.14389549	braol	0.3055555555555556	0.9166666666666666	0.6387044962938069	0.8402777777777778
braol_Broccolinuclei_IEF_9-2016_virNOG_elut.tidy	Broccolinuclei_IEF_9-2016	BroccNuc_IEF_22a_09172016	ENOG411DWNP	2	126.465101243	braol	0.027777777777777776	0.5	0.3531523036062754	0.4583333333333333
braol_Broccolinuclei_IEF_9-2016_virNOG_elut.tidy	Broccolinuclei_IEF_9-2016	BroccNuc_IEF_22a_09172016	ENOG411DWNV	1	81.5970830835	braol	0.013888888888888888	0.25	0.1347878122188721	0.3194444444444444
braol_Broccolinuclei_IEF_9-2016_virNOG_elut.tidy	Broccolinuclei_IEF_9-2016	BroccNuc_IEF_22a_09172016	ENOG411DWP8	13	236.521274614	braol	0.18055555555555555	0.5652173913043478	0.7315760102784944	0.6981481481481481
braol_Broccolinuclei_IEF_9-2016_virNOG_elut.tidy	Broccolinuclei_IEF_9-2016	BroccNuc_IEF_22a_09172016	ENOG411DWPS	2	144.332799603	braol	0.027777777777777776	1	1	1
braol_Broccolinuclei_IEF_9-2016_virNOG_elut.tidy	Broccolinuclei_IEF_9-2016	BroccNuc_IEF_22a_09172016	ENOG411DWPZ	12	2515.60889855	braol	0.16666666666666666	0.8	0.9928244007095621	1
braol_Broccolinuclei_IEF_9-2016_virNOG_elut.tidy	Broccolinuclei_IEF_9-2016	BroccNuc_IEF_22a_09172016	ENOG411DWQ1	11	2948.01587475	braol	0.1527777777777778	0.9166666666666666	0.9395648745806215	1
braol_Broccolinuclei_IEF_9-2016_virNOG_elut.tidy	Broccolinuclei_IEF_9-2016	BroccNuc_IEF_22a_09172016	ENOG411DWQ3	9	1199.54454601	braol	0.125	0.5	0.5763231288744608	0.7916666666666667
braol_Broccolinuclei_IEF_9-2016_virNOG_elut.tidy	Broccolinuclei_IEF_9-2016	BroccNuc_IEF_22a_09172016	ENOG411DWQP	8	340.800496655	braol	0.1111111111111111	0.5714285714285714	0.4456327699318216	0.6172839506172839
braol_Broccolinuclei_IEF_9-2016_virNOG_elut.tidy	Broccolinuclei_IEF_9-2016	BroccNuc_IEF_22a_09172016	ENOG411DWQX	1	58.6999424223	braol	0.013888888888888888	0.16666666666666666	0.19090120486145518	0.23333333333333334
braol_Broccolinuclei_IEF_9-2016_virNOG_elut.tidy	Broccolinuclei_IEF_9-2016	BroccNuc_IEF_22a_09172016	ENOG411DWQY	20	5750.56020097	braol	0.2777777777777778	1	0.7563345168926011	0.9649122807017544
braol_Broccolinuclei_IEF_9-2016_virNOG_elut.tidy	Broccolinuclei_IEF_9-2016	BroccNuc_IEF_22a_09172016	ENOG411DWRB	2	112.441360457	braol	0.027777777777777776	0.15384615384615385	0.1401793247070381	0.19444444444444445
braol_Broccolinuclei_IEF_9-2016_virNOG_elut.tidy	Broccolinuclei_IEF_9-2016	BroccNuc_IEF_22a_09172016	ENOG411DWRC	1	260.048786019	braol	0.013888888888888888	0.5	0.35315230360770966	0.4583333333333333
braol_Broccolinuclei_IEF_9-2016_virNOG_elut.tidy	Broccolinuclei_IEF_9-2016	BroccNuc_IEF_22a_09172016	ENOG411DWS7	1	29.6843429513	braol	0.013888888888888888	0.2	0.1765761518042489	0.3055555555555555
braol_Broccolinuclei_IEF_9-2016_virNOG_elut.tidy	Broccolinuclei_IEF_9-2016	BroccNuc_IEF_22a_09172016	ENOG411DWSQ	5	1725.40034438	braol	0.06944444444444445	0.625	0.6738308321709873	0.763888888888889
braol_Broccolinuclei_IEF_9-2016_virNOG_elut.tidy	Broccolinuclei_IEF_9-2016	BroccNuc_IEF_22a_09172016	ENOG411DWSY	1	39.7628113179	braol	0.013888888888888888	1	0.9510657813730752	1
braol_Broccolinuclei_IEF_9-2016_virNOG_elut.tidy	Broccolinuclei_IEF_9-2016	BroccNuc_IEF_22a_09172016	ENOG411DWSZ	6	320.500513135	braol	0.08333333333333333	0.3157894736842105	0.19783502234122924	0.3991228070175438
braol_Broccolinuclei_IEF_9-2016_virNOG_elut.tidy	Broccolinuclei_IEF_9-2016	BroccNuc_IEF_22a_09172016	ENOG411DWT6	3	115.471784546	braol	0.041666666666666664	0.6	0.29653318688142066	0.9333333333333332
braol_Broccolinuclei_IEF_9-2016_virNOG_elut.tidy	Broccolinuclei_IEF_9-2016	BroccNuc_IEF_22a_09172016	ENOG411DWT9	6	541.525086112	braol	0.08333333333333333	0.75	0.7474596859401987	1
braol_Broccolinuclei_IEF_9-2016_virNOG_elut.tidy	Broccolinuclei_IEF_9-2016	BroccNuc_IEF_22a_09172016	ENOG411DWTA	1	57.9355891538	braol	0.013888888888888888	0.5	0.43814167648636404	0.6388888888888888
braol_Broccolinuclei_IEF_9-2016_virNOG_elut.tidy	Broccolinuclei_IEF_9-2016	BroccNuc_IEF_22a_09172016	ENOG411DWTP	1	35.1405450951	braol	0.013888888888888888	0.1	0.123135076681502	0.15555555555555553
braol_Broccolinuclei_IEF_9-2016_virNOG_elut.tidy	Broccolinuclei_IEF_9-2016	BroccNuc_IEF_22a_09172016	ENOG411DWTQ	1	26.3814466486	braol	0.013888888888888888	1	0.5885871726792984	0.9166666666666666
braol_Broccolinuclei_IEF_9-2016_virNOG_elut.tidy	Broccolinuclei_IEF_9-2016	BroccNuc_IEF_22a_09172016	ENOG411DWU3	1	204.683004008	braol	0.013888888888888888	1	1	1
braol_Broccolinuclei_IEF_9-2016_virNOG_elut.tidy	Broccolinuclei_IEF_9-2016	BroccNuc_IEF_22a_09172016	ENOG411DWUB	2	253.575197539	braol	0.027777777777777776	0.3333333333333333	0.14868177237895397	0.4351851851851852
braol_Broccolinuclei_IEF_9-2016_virNOG_elut.tidy	Broccolinuclei_IEF_9-2016	BroccNuc_IEF_22a_09172016	ENOG411DWUI	1	98.5033280375	braol	0.013888888888888888	1	0.2723008148166088	0.5
braol_Broccolinuclei_IEF_9-2016_virNOG_elut.tidy	Broccolinuclei_IEF_9-2016	BroccNuc_IEF_22a_09172016	ENOG411DWV4	6	428.616462317	braol	0.08333333333333333	0.6	0.7086465376203743	0.6904761904761904
braol_Broccolinuclei_IEF_9-2016_virNOG_elut.tidy	Broccolinuclei_IEF_9-2016	BroccNuc_IEF_22a_09172016	ENOG411DWVE	5	802.074240229	braol	0.06944444444444445	1	0.703891908251134	1
braol_Broccolinuclei_IEF_9-2016_virNOG_elut.tidy	Broccolinuclei_IEF_9-2016	BroccNuc_IEF_22a_09172016	ENOG411DWVG	1	461.662484907	braol	0.013888888888888888	0.3333333333333333	0.2455501998378743	0.3472222222222222
braol_Broccolinuclei_IEF_9-2016_virNOG_elut.tidy	Broccolinuclei_IEF_9-2016	BroccNuc_IEF_22a_09172016	ENOG411DWVK	1	61.9070584818	braol	0.013888888888888888	1	1	1
braol_Broccolinuclei_IEF_9-2016_virNOG_elut.tidy	Broccolinuclei_IEF_9-2016	BroccNuc_IEF_22a_09172016	ENOG411DWWA	1	60.3418988537	braol	0.013888888888888888	0.3333333333333333	0.2654932944455257	0.25
braol_Broccolinuclei_IEF_9-2016_virNOG_elut.tidy	Broccolinuclei_IEF_9-2016	BroccNuc_IEF_22a_09172016	ENOG411DWWE	2	312.07169693	braol	0.027777777777777776	0.2	0.2708893449112504	0.2722222222222222
braol_Broccolinuclei_IEF_9-2016_virNOG_elut.tidy	Broccolinuclei_IEF_9-2016	BroccNuc_IEF_22a_09172016	ENOG411DWWP	6	1247.37377647	braol	0.08333333333333333	1	0.7899459422744907	0.9166666666666666
braol_Broccolinuclei_IEF_9-2016_virNOG_elut.tidy	Broccolinuclei_IEF_9-2016	BroccNuc_IEF_22a_09172016	ENOG411DWXI	3	334.324648052	braol	0.041666666666666664	0.375	0.23006568405412559	0.4375
braol_Broccolinuclei_IEF_9-2016_virNOG_elut.tidy	Broccolinuclei_IEF_9-2016	BroccNuc_IEF_22a_09172016	ENOG411DWXK	7	577.656825727	braol	0.09722222222222222	0.16666666666666666	0.20227066178724706	0.21296296296296297
braol_Broccolinuclei_IEF_9-2016_virNOG_elut.tidy	Broccolinuclei_IEF_9-2016	BroccNuc_IEF_22a_09172016	ENOG411DWY3	1	27.8256139826	braol	0.013888888888888888	0.125	0.2500616329604731	0.18402777777777776
braol_Broccolinuclei_IEF_9-2016_virNOG_elut.tidy	Broccolinuclei_IEF_9-2016	BroccNuc_IEF_22a_09172016	ENOG411DWYG	2	273.205245137	braol	0.027777777777777776	0.13333333333333333	0.18373683207413338	0.17901234567901234
braol_Broccolinuclei_IEF_9-2016_virNOG_elut.tidy	Broccolinuclei_IEF_9-2016	BroccNuc_IEF_22a_09172016	ENOG411DWYI	3	706.628005933	braol	0.041666666666666664	0.75	0.8652531815568655	0.9583333333333333
braol_Broccolinuclei_IEF_9-2016_virNOG_elut.tidy	Broccolinuclei_IEF_9-2016	BroccNuc_IEF_22a_09172016	ENOG411DWYK	1	65.3458427754	braol	0.013888888888888888	0.07692307692307693	0.04310189678007291	0.11868686868686867
braol_Broccolinuclei_IEF_9-2016_virNOG_elut.tidy	Broccolinuclei_IEF_9-2016	BroccNuc_IEF_22a_09172016	ENOG411DWYM	2	153.937409823	braol	0.027777777777777776	0.3333333333333333	0.3070889596583857	0.4351851851851852
braol_Broccolinuclei_IEF_9-2016_virNOG_elut.tidy	Broccolinuclei_IEF_9-2016	BroccNuc_IEF_22a_09172016	ENOG411DWYP	1	36.5414442567	braol	0.013888888888888888	1	0.6498932286859694	1
braol_Broccolinuclei_IEF_9-2016_virNOG_elut.tidy	Broccolinuclei_IEF_9-2016	BroccNuc_IEF_22a_09172016	ENOG411DWYQ	2	296.672681972	braol	0.027777777777777776	0.5	0.5228944981491975	0.736111111111111
braol_Broccolinuclei_IEF_9-2016_virNOG_elut.tidy	Broccolinuclei_IEF_9-2016	BroccNuc_IEF_22a_09172016	ENOG411DWYY	1	79.0981724141	braol	0.013888888888888888	0.25	0.15291030520940566	0.3680555555555555
braol_Broccolinuclei_IEF_9-2016_virNOG_elut.tidy	Broccolinuclei_IEF_9-2016	BroccNuc_IEF_22a_09172016	ENOG411DWZJ	12	957.817204539	braol	0.16666666666666666	0.2857142857142857	0.4485304161445601	0.36507936507936506
braol_Broccolinuclei_IEF_9-2016_virNOG_elut.tidy	Broccolinuclei_IEF_9-2016	BroccNuc_IEF_22a_09172016	ENOG411DWZR	2	86.5840883894	braol	0.027777777777777776	0.25	0.07536293613889557	0.1875
braol_Broccolinuclei_IEF_9-2016_virNOG_elut.tidy	Broccolinuclei_IEF_9-2016	BroccNuc_IEF_22a_09172016	ENOG411DX00	1	245.4386168	braol	0.013888888888888888	1	1	1
braol_Broccolinuclei_IEF_9-2016_virNOG_elut.tidy	Broccolinuclei_IEF_9-2016	BroccNuc_IEF_22a_09172016	ENOG411DX04	4	371.519649398	braol	0.05555555555555555	0.4444444444444444	0.29355356133787297	0.39999999999999997
braol_Broccolinuclei_IEF_9-2016_virNOG_elut.tidy	Broccolinuclei_IEF_9-2016	BroccNuc_IEF_22a_09172016	ENOG411DX0P	4	952.712324366	braol	0.05555555555555555	1	1	1
braol_Broccolinuclei_IEF_9-2016_virNOG_elut.tidy	Broccolinuclei_IEF_9-2016	BroccNuc_IEF_22a_09172016	ENOG411DX0X	1	32.9970996148	braol	0.013888888888888888	0.3333333333333333	0.18153387654452097	0.16666666666666666
braol_Broccolinuclei_IEF_9-2016_virNOG_elut.tidy	Broccolinuclei_IEF_9-2016	BroccNuc_IEF_22a_09172016	ENOG411DX0Y	1	127.538138466	braol	0.013888888888888888	0.16666666666666666	0.1991833418463675	0.23148148148148148
braol_Broccolinuclei_IEF_9-2016_virNOG_elut.tidy	Broccolinuclei_IEF_9-2016	BroccNuc_IEF_22a_09172016	ENOG411DX1S	1	549.344416578	braol	0.013888888888888888	1	1	1
braol_Broccolinuclei_IEF_9-2016_virNOG_elut.tidy	Broccolinuclei_IEF_9-2016	BroccNuc_IEF_22a_09172016	ENOG411DX2I	5	2153.84694836	braol	0.06944444444444445	0.5555555555555556	0.6600774076619538	0.7407407407407408
braol_Broccolinuclei_IEF_9-2016_virNOG_elut.tidy	Broccolinuclei_IEF_9-2016	BroccNuc_IEF_22a_09172016	ENOG411DX31	1	83.4625692652	braol	0.013888888888888888	0.125	0.04752617594333807	0.125
braol_Broccolinuclei_IEF_9-2016_virNOG_elut.tidy	Broccolinuclei_IEF_9-2016	BroccNuc_IEF_22a_09172016	ENOG411DX3I	3	59.5135244379	braol	0.041666666666666664	0.75	0.682749336133153	0.9687499999999999
braol_Broccolinuclei_IEF_9-2016_virNOG_elut.tidy	Broccolinuclei_IEF_9-2016	BroccNuc_IEF_22a_09172016	ENOG411DX3N	5	674.922428209	braol	0.06944444444444445	0.35714285714285715	0.4266116323671325	0.45634920634920634
braol_Broccolinuclei_IEF_9-2016_virNOG_elut.tidy	Broccolinuclei_IEF_9-2016	BroccNuc_IEF_22a_09172016	ENOG411DX3S	1	445.954087795	braol	0.013888888888888888	0.2	0.6664933995590681	0.2944444444444444
braol_Broccolinuclei_IEF_9-2016_virNOG_elut.tidy	Broccolinuclei_IEF_9-2016	BroccNuc_IEF_22a_09172016	ENOG411DX3V	2	132.230987318	braol	0.027777777777777776	1	0.7399381599382531	0.9166666666666666
braol_Broccolinuclei_IEF_9-2016_virNOG_elut.tidy	Broccolinuclei_IEF_9-2016	BroccNuc_IEF_22a_09172016	ENOG411DX4A	2	75.3805411787	braol	0.027777777777777776	0.5	0.5990617925981419	0.736111111111111
braol_Broccolinuclei_IEF_9-2016_virNOG_elut.tidy	Broccolinuclei_IEF_9-2016	BroccNuc_IEF_22a_09172016	ENOG411DX4E	20	609.661946136	braol	0.2777777777777778	0.29411764705882354	0.3343567820573706	0.3929539295392954
braol_Broccolinuclei_IEF_9-2016_virNOG_elut.tidy	Broccolinuclei_IEF_9-2016	BroccNuc_IEF_22a_09172016	ENOG411DX4I	2	197.745431035	braol	0.027777777777777776	0.4	0.6432932849877397	0.561111111111111
braol_Broccolinuclei_IEF_9-2016_virNOG_elut.tidy	Broccolinuclei_IEF_9-2016	BroccNuc_IEF_22a_09172016	ENOG411DX57	1	47.7549843514	braol	0.013888888888888888	1	0.3792761349228273	0.5
braol_Broccolinuclei_IEF_9-2016_virNOG_elut.tidy	Broccolinuclei_IEF_9-2016	BroccNuc_IEF_22a_09172016	ENOG411DX5B	1	84.8996483872	braol	0.013888888888888888	1	0.7063046072139437	0.9166666666666666
braol_Broccolinuclei_IEF_9-2016_virNOG_elut.tidy	Broccolinuclei_IEF_9-2016	BroccNuc_IEF_22a_09172016	ENOG411DX5H	1	39.7628113179	braol	0.013888888888888888	0.14285714285714285	0.13889993585012206	0.20039682539682538
braol_Broccolinuclei_IEF_9-2016_virNOG_elut.tidy	Broccolinuclei_IEF_9-2016	BroccNuc_IEF_22a_09172016	ENOG411DX5M	1	141.295258177	braol	0.013888888888888888	0.5	0.4870609607646685	0.7916666666666666
braol_Broccolinuclei_IEF_9-2016_virNOG_elut.tidy	Broccolinuclei_IEF_9-2016	BroccNuc_IEF_22a_09172016	ENOG411DX5N	13	803.641835244	braol	0.18055555555555555	0.5	0.46769138929741383	0.6018518518518519
braol_Broccolinuclei_IEF_9-2016_virNOG_elut.tidy	Broccolinuclei_IEF_9-2016	BroccNuc_IEF_22a_09172016	ENOG411DX5R	4	191.185156072	braol	0.05555555555555555	0.6666666666666666	0.2697563637632016	0.8472222222222221
braol_Broccolinuclei_IEF_9-2016_virNOG_elut.tidy	Broccolinuclei_IEF_9-2016	BroccNuc_IEF_22a_09172016	ENOG411DX5Y	1	51.0460484925	braol	0.013888888888888888	0.5	0.516290418443701	0.6527777777777778
braol_Broccolinuclei_IEF_9-2016_virNOG_elut.tidy	Broccolinuclei_IEF_9-2016	BroccNuc_IEF_22a_09172016	ENOG411DX6K	2	180.608177801	braol	0.027777777777777776	0.5	0.8463790703055548	0.6805555555555556
braol_Broccolinuclei_IEF_9-2016_virNOG_elut.tidy	Broccolinuclei_IEF_9-2016	BroccNuc_IEF_22a_09172016	ENOG411DX71	2	318.058711478	braol	0.027777777777777776	0.3333333333333333	0.11793933569145419	0.3194444444444444
braol_Broccolinuclei_IEF_9-2016_virNOG_elut.tidy	Broccolinuclei_IEF_9-2016	BroccNuc_IEF_22a_09172016	ENOG411DX79	2	327.606926765	braol	0.027777777777777776	0.25	0.44673268974955344	0.3680555555555555
braol_Broccolinuclei_IEF_9-2016_virNOG_elut.tidy	Broccolinuclei_IEF_9-2016	BroccNuc_IEF_22a_09172016	ENOG411DX7G	1	131.745834899	braol	0.013888888888888888	0.14285714285714285	0.19716785160574352	0.19444444444444445
braol_Broccolinuclei_IEF_9-2016_virNOG_elut.tidy	Broccolinuclei_IEF_9-2016	BroccNuc_IEF_22a_09172016	ENOG411DX7H	7	46.4029463994	braol	0.09722222222222222	0.4117647058823529	0.2574480430984104	0.5261437908496732
braol_Broccolinuclei_IEF_9-2016_virNOG_elut.tidy	Broccolinuclei_IEF_9-2016	BroccNuc_IEF_22a_09172016	ENOG411DX8K	2	163.485584321	braol	0.027777777777777776	1	1	1
braol_Broccolinuclei_IEF_9-2016_virNOG_elut.tidy	Broccolinuclei_IEF_9-2016	BroccNuc_IEF_22a_09172016	ENOG411DX8N	4	519.976843725	braol	0.05555555555555555	0.8	0.7180655253506527	0.8055555555555555
braol_Broccolinuclei_IEF_9-2016_virNOG_elut.tidy	Broccolinuclei_IEF_9-2016	BroccNuc_IEF_22a_09172016	ENOG411DX8W	9	427.609747374	braol	0.125	0.75	0.5304076211949932	0.8928571428571428
braol_Broccolinuclei_IEF_9-2016_virNOG_elut.tidy	Broccolinuclei_IEF_9-2016	BroccNuc_IEF_22a_09172016	ENOG411DX98	1	346.465932607	braol	0.013888888888888888	0.5	0.961794398074002	0.6805555555555556
braol_Broccolinuclei_IEF_9-2016_virNOG_elut.tidy	Broccolinuclei_IEF_9-2016	BroccNuc_IEF_22a_09172016	ENOG411DX9J	1	31.5306633474	braol	0.013888888888888888	0.14285714285714285	0.11049758992683757	0.19444444444444445
braol_Broccolinuclei_IEF_9-2016_virNOG_elut.tidy	Broccolinuclei_IEF_9-2016	BroccNuc_IEF_22a_09172016	ENOG411DX9V	1	83.7967774345	braol	0.013888888888888888	0.5	0.13041775867525837	0.25
braol_Broccolinuclei_IEF_9-2016_virNOG_elut.tidy	Broccolinuclei_IEF_9-2016	BroccNuc_IEF_22a_09172016	ENOG411DXA1	17	1391.16571988	braol	0.2361111111111111	0.5666666666666667	0.4241851737478898	0.7727272727272726
braol_Broccolinuclei_IEF_9-2016_virNOG_elut.tidy	Broccolinuclei_IEF_9-2016	BroccNuc_IEF_22a_09172016	ENOG411DXAP	5	653.511014339	braol	0.06944444444444445	0.625	0.8904354588611763	0.8506944444444445
braol_Broccolinuclei_IEF_9-2016_virNOG_elut.tidy	Broccolinuclei_IEF_9-2016	BroccNuc_IEF_22a_09172016	ENOG411DXBE	1	194.743140946	braol	0.013888888888888888	0.5	0.28052394971200784	0.42361111111111105
braol_Broccolinuclei_IEF_9-2016_virNOG_elut.tidy	Broccolinuclei_IEF_9-2016	BroccNuc_IEF_22a_09172016	ENOG411DXBG	2	325.698356999	braol	0.027777777777777776	0.2	0.2788174304898907	0.2685185185185185
braol_Broccolinuclei_IEF_9-2016_virNOG_elut.tidy	Broccolinuclei_IEF_9-2016	BroccNuc_IEF_22a_09172016	ENOG411DXBP	1	30.06236146	braol	0.013888888888888888	0.3333333333333333	0.22905303834638205	0.4305555555555555
braol_Broccolinuclei_IEF_9-2016_virNOG_elut.tidy	Broccolinuclei_IEF_9-2016	BroccNuc_IEF_22a_09172016	ENOG411DXBR	7	399.562490712	braol	0.09722222222222222	0.4666666666666667	0.37577208254915606	0.6481481481481481
braol_Broccolinuclei_IEF_9-2016_virNOG_elut.tidy	Broccolinuclei_IEF_9-2016	BroccNuc_IEF_22a_09172016	ENOG411DXBT	14	1121.82504145	braol	0.19444444444444445	0.8235294117647058	0.7622921675429625	0.9871794871794872
braol_Broccolinuclei_IEF_9-2016_virNOG_elut.tidy	Broccolinuclei_IEF_9-2016	BroccNuc_IEF_22a_09172016	ENOG411DXBU	2	269.062202259	braol	0.027777777777777776	0.5	0.8355149238952913	0.6458333333333333
braol_Broccolinuclei_IEF_9-2016_virNOG_elut.tidy	Broccolinuclei_IEF_9-2016	BroccNuc_IEF_22a_09172016	ENOG411DXC7	3	494.149103151	braol	0.041666666666666664	1	0.8361290174487022	1
braol_Broccolinuclei_IEF_9-2016_virNOG_elut.tidy	Broccolinuclei_IEF_9-2016	BroccNuc_IEF_22a_09172016	ENOG411DXCD	1	135.827288288	braol	0.013888888888888888	0.3333333333333333	0.3459254189878067	0.40277777777777773
braol_Broccolinuclei_IEF_9-2016_virNOG_elut.tidy	Broccolinuclei_IEF_9-2016	BroccNuc_IEF_22a_09172016	ENOG411DXCE	3	231.119298486	braol	0.041666666666666664	0.11538461538461539	0.15373577728935092	0.15104166666666666
braol_Broccolinuclei_IEF_9-2016_virNOG_elut.tidy	Broccolinuclei_IEF_9-2016	BroccNuc_IEF_22a_09172016	ENOG411DXCP	3	774.207234069	braol	0.041666666666666664	1	1	1
braol_Broccolinuclei_IEF_9-2016_virNOG_elut.tidy	Broccolinuclei_IEF_9-2016	BroccNuc_IEF_22a_09172016	ENOG411DXCQ	1	77.6900404313	braol	0.013888888888888888	0.3333333333333333	0.478973657059824	0.4907407407407407
braol_Broccolinuclei_IEF_9-2016_virNOG_elut.tidy	Broccolinuclei_IEF_9-2016	BroccNuc_IEF_22a_09172016	ENOG411DXCW	1	53.04787611	braol	0.013888888888888888	0.5	0.6181927578924307	0.7916666666666666
braol_Broccolinuclei_IEF_9-2016_virNOG_elut.tidy	Broccolinuclei_IEF_9-2016	BroccNuc_IEF_22a_09172016	ENOG411DXD4	1	171.593865896	braol	0.013888888888888888	0.09090909090909091	0.15428542628690026	0.11742424242424242
braol_Broccolinuclei_IEF_9-2016_virNOG_elut.tidy	Broccolinuclei_IEF_9-2016	BroccNuc_IEF_22a_09172016	ENOG411DXDX	1	38.2255273235	braol	0.013888888888888888	0.25	0.1465390424923363	0.3888888888888889
braol_Broccolinuclei_IEF_9-2016_virNOG_elut.tidy	Broccolinuclei_IEF_9-2016	BroccNuc_IEF_22a_09172016	ENOG411DXE0	1	107.54340233	braol	0.013888888888888888	0.3333333333333333	0.33528560785149764	0.3472222222222222
braol_Broccolinuclei_IEF_9-2016_virNOG_elut.tidy	Broccolinuclei_IEF_9-2016	BroccNuc_IEF_22a_09172016	ENOG411DXE8	2	215.829590045	braol	0.027777777777777776	0.6666666666666666	0.6027132648236568	0.611111111111111
braol_Broccolinuclei_IEF_9-2016_virNOG_elut.tidy	Broccolinuclei_IEF_9-2016	BroccNuc_IEF_22a_09172016	ENOG411DXEM	14	1674.96826511	braol	0.19444444444444445	0.3783783783783784	0.42682807202699574	0.515015015015015
braol_Broccolinuclei_IEF_9-2016_virNOG_elut.tidy	Broccolinuclei_IEF_9-2016	BroccNuc_IEF_22a_09172016	ENOG411DXER	1	79.4158357571	braol	0.013888888888888888	0.2	0.28099670813333305	0.25555555555555554
braol_Broccolinuclei_IEF_9-2016_virNOG_elut.tidy	Broccolinuclei_IEF_9-2016	BroccNuc_IEF_22a_09172016	ENOG411DXEW	1	174.539598105	braol	0.013888888888888888	0.5	0.7785010690252366	0.7013888888888888
braol_Broccolinuclei_IEF_9-2016_virNOG_elut.tidy	Broccolinuclei_IEF_9-2016	BroccNuc_IEF_22a_09172016	ENOG411DXEX	1	23.1598638233	braol	0.013888888888888888	1	0.7063046072145676	0.9166666666666666
braol_Broccolinuclei_IEF_9-2016_virNOG_elut.tidy	Broccolinuclei_IEF_9-2016	BroccNuc_IEF_22a_09172016	ENOG411DXEY	9	654.816591745	braol	0.125	1	1	1
braol_Broccolinuclei_IEF_9-2016_virNOG_elut.tidy	Broccolinuclei_IEF_9-2016	BroccNuc_IEF_22a_09172016	ENOG411DXFG	1	467.398291538	braol	0.013888888888888888	0.25	0.4262161610705891	0.3680555555555555
braol_Broccolinuclei_IEF_9-2016_virNOG_elut.tidy	Broccolinuclei_IEF_9-2016	BroccNuc_IEF_22a_09172016	ENOG411DXFT	9	1053.71798483	braol	0.125	0.5625	0.616492891858575	0.75
braol_Broccolinuclei_IEF_9-2016_virNOG_elut.tidy	Broccolinuclei_IEF_9-2016	BroccNuc_IEF_22a_09172016	ENOG411DXFW	30	2721.73435898	braol	0.4166666666666667	0.6	0.4888416831638556	0.8833333333333334
braol_Broccolinuclei_IEF_9-2016_virNOG_elut.tidy	Broccolinuclei_IEF_9-2016	BroccNuc_IEF_22a_09172016	ENOG411DXG1	10	866.446411603	braol	0.1388888888888889	1	1	1
braol_Broccolinuclei_IEF_9-2016_virNOG_elut.tidy	Broccolinuclei_IEF_9-2016	BroccNuc_IEF_22a_09172016	ENOG411DXGI	3	374.583856146	braol	0.041666666666666664	0.75	1	1
braol_Broccolinuclei_IEF_9-2016_virNOG_elut.tidy	Broccolinuclei_IEF_9-2016	BroccNuc_IEF_22a_09172016	ENOG411DXGT	3	178.054918952	braol	0.041666666666666664	0.375	0.6102124390941318	0.47916666666666663
braol_Broccolinuclei_IEF_9-2016_virNOG_elut.tidy	Broccolinuclei_IEF_9-2016	BroccNuc_IEF_22a_09172016	ENOG411DXH2	11	297.093677592	braol	0.1527777777777778	0.19298245614035087	0.20963645990138727	0.2519493177387914
braol_Broccolinuclei_IEF_9-2016_virNOG_elut.tidy	Broccolinuclei_IEF_9-2016	BroccNuc_IEF_22a_09172016	ENOG411DXHX	8	752.494068788	braol	0.1111111111111111	0.5333333333333333	0.857553689042804	0.7619047619047619
braol_Broccolinuclei_IEF_9-2016_virNOG_elut.tidy	Broccolinuclei_IEF_9-2016	BroccNuc_IEF_22a_09172016	ENOG411DXHZ	4	1111.03578171	braol	0.05555555555555555	0.5714285714285714	0.6467700997376058	0.8888888888888888
braol_Broccolinuclei_IEF_9-2016_virNOG_elut.tidy	Broccolinuclei_IEF_9-2016	BroccNuc_IEF_22a_09172016	ENOG411DXIU	16	931.987013182	braol	0.2222222222222222	0.3137254901960784	0.40882083815582787	0.4349881796690307
braol_Broccolinuclei_IEF_9-2016_virNOG_elut.tidy	Broccolinuclei_IEF_9-2016	BroccNuc_IEF_22a_09172016	ENOG411DXIW	6	761.707157994	braol	0.08333333333333333	0.4	0.5441386011507873	0.5611111111111111
braol_Broccolinuclei_IEF_9-2016_virNOG_elut.tidy	Broccolinuclei_IEF_9-2016	BroccNuc_IEF_22a_09172016	ENOG411DXJ5	1	61.5190919028	braol	0.013888888888888888	0.019230769230769232	0.034462370853617405	0.024305555555555556
braol_Broccolinuclei_IEF_9-2016_virNOG_elut.tidy	Broccolinuclei_IEF_9-2016	BroccNuc_IEF_22a_09172016	ENOG411DXJG	3	64.589321214700007	braol	0.041666666666666664	0.3	0.29355356133907495	0.4416666666666666
braol_Broccolinuclei_IEF_9-2016_virNOG_elut.tidy	Broccolinuclei_IEF_9-2016	BroccNuc_IEF_22a_09172016	ENOG411DXJJ	4	362.051393122	braol	0.05555555555555555	0.8	0.7854670591920075	1
braol_Broccolinuclei_IEF_9-2016_virNOG_elut.tidy	Broccolinuclei_IEF_9-2016	BroccNuc_IEF_22a_09172016	ENOG411DXJM	27	1997.41143996	braol	0.375	0.84375	0.6534979722973718	1
braol_Broccolinuclei_IEF_9-2016_virNOG_elut.tidy	Broccolinuclei_IEF_9-2016	BroccNuc_IEF_22a_09172016	ENOG411DXKA	2	155.571082806	braol	0.027777777777777776	1	1	1
braol_Broccolinuclei_IEF_9-2016_virNOG_elut.tidy	Broccolinuclei_IEF_9-2016	BroccNuc_IEF_22a_09172016	ENOG411DXKI	6	438.378934495	braol	0.08333333333333333	0.3157894736842105	0.47267137209906496	0.40350877192982454
braol_Broccolinuclei_IEF_9-2016_virNOG_elut.tidy	Broccolinuclei_IEF_9-2016	BroccNuc_IEF_22a_09172016	ENOG411DXM6	2	149.277041593	braol	0.027777777777777776	0.5	0.5124928667557812	0.6458333333333333
braol_Broccolinuclei_IEF_9-2016_virNOG_elut.tidy	Broccolinuclei_IEF_9-2016	BroccNuc_IEF_22a_09172016	ENOG411DXMC	13	359.411864339	braol	0.18055555555555555	0.65	0.8095663279189902	0.9118055555555555
braol_Broccolinuclei_IEF_9-2016_virNOG_elut.tidy	Broccolinuclei_IEF_9-2016	BroccNuc_IEF_22a_09172016	ENOG411DXMR	2	286.760745912	braol	0.027777777777777776	0.4	0.5150097283918883	0.5333333333333333
braol_Broccolinuclei_IEF_9-2016_virNOG_elut.tidy	Broccolinuclei_IEF_9-2016	BroccNuc_IEF_22a_09172016	ENOG411DXMU	1	26.1914478192	braol	0.013888888888888888	1	0.5808392519050853	0.6944444444444444
braol_Broccolinuclei_IEF_9-2016_virNOG_elut.tidy	Broccolinuclei_IEF_9-2016	BroccNuc_IEF_22a_09172016	ENOG411DXMV	2	7.24643871537	braol	0.027777777777777776	0.5	0.38939016518755537	0.6388888888888888
braol_Broccolinuclei_IEF_9-2016_virNOG_elut.tidy	Broccolinuclei_IEF_9-2016	BroccNuc_IEF_22a_09172016	ENOG411DXNG	2	588.848241307	braol	0.027777777777777776	0.4	0.35502871948644305	0.5111111111111111
braol_Broccolinuclei_IEF_9-2016_virNOG_elut.tidy	Broccolinuclei_IEF_9-2016	BroccNuc_IEF_22a_09172016	ENOG411DXNM	4	1093.02841584	braol	0.05555555555555555	1	1	1
braol_Broccolinuclei_IEF_9-2016_virNOG_elut.tidy	Broccolinuclei_IEF_9-2016	BroccNuc_IEF_22a_09172016	ENOG411DXP0	1	81.0304366732	braol	0.013888888888888888	0.3333333333333333	0.3983666836924659	0.4444444444444444
braol_Broccolinuclei_IEF_9-2016_virNOG_elut.tidy	Broccolinuclei_IEF_9-2016	BroccNuc_IEF_22a_09172016	ENOG411DXP9	4	1160.44783693	braol	0.05555555555555555	1	0.7740834786247784	1
braol_Broccolinuclei_IEF_9-2016_virNOG_elut.tidy	Broccolinuclei_IEF_9-2016	BroccNuc_IEF_22a_09172016	ENOG411DXPK	4	150.078464261	braol	0.05555555555555555	0.8	0.768012235652735	1
braol_Broccolinuclei_IEF_9-2016_virNOG_elut.tidy	Broccolinuclei_IEF_9-2016	BroccNuc_IEF_22a_09172016	ENOG411DXQ1	4	927.837799579	braol	0.05555555555555555	0.8	0.5990569431949359	0.9166666666666666
braol_Broccolinuclei_IEF_9-2016_virNOG_elut.tidy	Broccolinuclei_IEF_9-2016	BroccNuc_IEF_22a_09172016	ENOG411DXQX	1	117.431008886	braol	0.013888888888888888	0.5	0.6705712157045304	0.6944444444444444
braol_Broccolinuclei_IEF_9-2016_virNOG_elut.tidy	Broccolinuclei_IEF_9-2016	BroccNuc_IEF_22a_09172016	ENOG411DXQY	1	232.371901951	braol	0.013888888888888888	0.09090909090909091	0.23328225875106776	0.1414141414141414
braol_Broccolinuclei_IEF_9-2016_virNOG_elut.tidy	Broccolinuclei_IEF_9-2016	BroccNuc_IEF_22a_09172016	ENOG411DXR2	2	166.961841507	braol	0.027777777777777776	0.6666666666666666	0.19308603232409985	0.611111111111111
braol_Broccolinuclei_IEF_9-2016_virNOG_elut.tidy	Broccolinuclei_IEF_9-2016	BroccNuc_IEF_22a_09172016	ENOG411DXR5	2	164.680645234	braol	0.027777777777777776	0.2	0.21694627684076132	0.26111111111111107
braol_Broccolinuclei_IEF_9-2016_virNOG_elut.tidy	Broccolinuclei_IEF_9-2016	BroccNuc_IEF_22a_09172016	ENOG411DXRI	4	313.056838103	braol	0.05555555555555555	0.5714285714285714	0.7063046072147318	0.8055555555555555
braol_Broccolinuclei_IEF_9-2016_virNOG_elut.tidy	Broccolinuclei_IEF_9-2016	BroccNuc_IEF_22a_09172016	ENOG411DXSA	3	813.060522821	braol	0.041666666666666664	0.75	1	1
braol_Broccolinuclei_IEF_9-2016_virNOG_elut.tidy	Broccolinuclei_IEF_9-2016	BroccNuc_IEF_22a_09172016	ENOG411DXSD	2	149.124598424	braol	0.027777777777777776	0.2	0.20218171832817694	0.2805555555555555
braol_Broccolinuclei_IEF_9-2016_virNOG_elut.tidy	Broccolinuclei_IEF_9-2016	BroccNuc_IEF_22a_09172016	ENOG411DXSE	1	84.6724414781	braol	0.013888888888888888	1	0.7063046072124808	0.9166666666666666
braol_Broccolinuclei_IEF_9-2016_virNOG_elut.tidy	Broccolinuclei_IEF_9-2016	BroccNuc_IEF_22a_09172016	ENOG411DXSH	1	567.324822832	braol	0.013888888888888888	1	1	1
braol_Broccolinuclei_IEF_9-2016_virNOG_elut.tidy	Broccolinuclei_IEF_9-2016	BroccNuc_IEF_22a_09172016	ENOG411DXSK	2	226.840145327	braol	0.027777777777777776	0.6666666666666666	0.5076564364347766	0.611111111111111
braol_Broccolinuclei_IEF_9-2016_virNOG_elut.tidy	Broccolinuclei_IEF_9-2016	BroccNuc_IEF_22a_09172016	ENOG411DXSW	7	619.927621242	braol	0.09722222222222222	0.25925925925925924	0.2889163216606451	0.3524305555555556
braol_Broccolinuclei_IEF_9-2016_virNOG_elut.tidy	Broccolinuclei_IEF_9-2016	BroccNuc_IEF_22a_09172016	ENOG411DXT4	1	82.11593295	braol	0.013888888888888888	0.5	0.3264078839424733	0.5833333333333334
braol_Broccolinuclei_IEF_9-2016_virNOG_elut.tidy	Broccolinuclei_IEF_9-2016	BroccNuc_IEF_22a_09172016	ENOG411DXTE	8	2089.5999604	braol	0.1111111111111111	1	1	1
braol_Broccolinuclei_IEF_9-2016_virNOG_elut.tidy	Broccolinuclei_IEF_9-2016	BroccNuc_IEF_22a_09172016	ENOG411DXTT	72	3312.65850281	braol	1	0.631578947368421	0.7165332971424776	1
braol_Broccolinuclei_IEF_9-2016_virNOG_elut.tidy	Broccolinuclei_IEF_9-2016	BroccNuc_IEF_22a_09172016	ENOG411DXTY	1	210.673098439	braol	0.013888888888888888	0.25	0.40850431517296915	0.3680555555555555
braol_Broccolinuclei_IEF_9-2016_virNOG_elut.tidy	Broccolinuclei_IEF_9-2016	BroccNuc_IEF_22a_09172016	ENOG411DXUC	4	394.785887272	braol	0.05555555555555555	0.3333333333333333	0.3074514141459738	0.4444444444444444
braol_Broccolinuclei_IEF_9-2016_virNOG_elut.tidy	Broccolinuclei_IEF_9-2016	BroccNuc_IEF_22a_09172016	ENOG411DXUD	2	54.6182657189	braol	0.027777777777777776	0.6666666666666666	0.3538139906267575	0.8055555555555555
braol_Broccolinuclei_IEF_9-2016_virNOG_elut.tidy	Broccolinuclei_IEF_9-2016	BroccNuc_IEF_22a_09172016	ENOG411DXUE	9	2997.69128873	braol	0.125	0.42857142857142855	0.4333238820657197	0.5595238095238095
braol_Broccolinuclei_IEF_9-2016_virNOG_elut.tidy	Broccolinuclei_IEF_9-2016	BroccNuc_IEF_22a_09172016	ENOG411DXUZ	1	60.4572018452	braol	0.013888888888888888	1	0.35399105926135943	0.5
braol_Broccolinuclei_IEF_9-2016_virNOG_elut.tidy	Broccolinuclei_IEF_9-2016	BroccNuc_IEF_22a_09172016	ENOG411DXVE	1	50.4039332634	braol	0.013888888888888888	0.5	0.2271845729925787	0.40277777777777773
braol_Broccolinuclei_IEF_9-2016_virNOG_elut.tidy	Broccolinuclei_IEF_9-2016	BroccNuc_IEF_22a_09172016	ENOG411DXVG	3	430.717391597	braol	0.041666666666666664	1	1	1
braol_Broccolinuclei_IEF_9-2016_virNOG_elut.tidy	Broccolinuclei_IEF_9-2016	BroccNuc_IEF_22a_09172016	ENOG411DXVI	11	514.158687039	braol	0.1527777777777778	0.7857142857142857	0.8417636804528121	1
braol_Broccolinuclei_IEF_9-2016_virNOG_elut.tidy	Broccolinuclei_IEF_9-2016	BroccNuc_IEF_22a_09172016	ENOG411DXVN	3	92.9200263308	braol	0.041666666666666664	0.2727272727272727	0.25212818712711355	0.38257575757575757
braol_Broccolinuclei_IEF_9-2016_virNOG_elut.tidy	Broccolinuclei_IEF_9-2016	BroccNuc_IEF_22a_09172016	ENOG411DXVQ	3	494.612878434	braol	0.041666666666666664	0.5	0.7522711876620792	0.6805555555555556
braol_Broccolinuclei_IEF_9-2016_virNOG_elut.tidy	Broccolinuclei_IEF_9-2016	BroccNuc_IEF_22a_09172016	ENOG411DXVW	2	460.207548591	braol	0.027777777777777776	0.25	0.3155629250389145	0.27777777777777773
braol_Broccolinuclei_IEF_9-2016_virNOG_elut.tidy	Broccolinuclei_IEF_9-2016	BroccNuc_IEF_22a_09172016	ENOG411DXWC	13	3552.95273388	braol	0.18055555555555555	0.6842105263157895	0.6969542262151657	1
braol_Broccolinuclei_IEF_9-2016_virNOG_elut.tidy	Broccolinuclei_IEF_9-2016	BroccNuc_IEF_22a_09172016	ENOG411DXWU	1	53.5653537793	braol	0.013888888888888888	1	0.35056570233320844	1
braol_Broccolinuclei_IEF_9-2016_virNOG_elut.tidy	Broccolinuclei_IEF_9-2016	BroccNuc_IEF_22a_09172016	ENOG411DXX0	7	667.135774511	braol	0.09722222222222222	1	0.691589927897895	1
braol_Broccolinuclei_IEF_9-2016_virNOG_elut.tidy	Broccolinuclei_IEF_9-2016	BroccNuc_IEF_22a_09172016	ENOG411DXXP	1	72.7187544133	braol	0.013888888888888888	1	1	1
braol_Broccolinuclei_IEF_9-2016_virNOG_elut.tidy	Broccolinuclei_IEF_9-2016	BroccNuc_IEF_22a_09172016	ENOG411DXXQ	6	235.443497639	braol	0.08333333333333333	0.4	0.3639209553314465	0.537037037037037
braol_Broccolinuclei_IEF_9-2016_virNOG_elut.tidy	Broccolinuclei_IEF_9-2016	BroccNuc_IEF_22a_09172016	ENOG411DXXV	6	1779.87491242	braol	0.08333333333333333	1	0.41049015539224837	0.75
braol_Broccolinuclei_IEF_9-2016_virNOG_elut.tidy	Broccolinuclei_IEF_9-2016	BroccNuc_IEF_22a_09172016	ENOG411DXYB	1	243.94193497	braol	0.013888888888888888	0.25	0.46836940776816133	0.3680555555555555
braol_Broccolinuclei_IEF_9-2016_virNOG_elut.tidy	Broccolinuclei_IEF_9-2016	BroccNuc_IEF_22a_09172016	ENOG411DXYG	10	575.935019339	braol	0.1388888888888889	0.7142857142857143	0.8711110956828466	1
braol_Broccolinuclei_IEF_9-2016_virNOG_elut.tidy	Broccolinuclei_IEF_9-2016	BroccNuc_IEF_22a_09172016	ENOG411DXZ2	4	181.913290014	braol	0.05555555555555555	0.6666666666666666	0.31736042795735553	1
braol_Broccolinuclei_IEF_9-2016_virNOG_elut.tidy	Broccolinuclei_IEF_9-2016	BroccNuc_IEF_22a_09172016	ENOG411DXZC	1	232.300065827	braol	0.013888888888888888	1	1	1
braol_Broccolinuclei_IEF_9-2016_virNOG_elut.tidy	Broccolinuclei_IEF_9-2016	BroccNuc_IEF_22a_09172016	ENOG411DXZH	1	284.815337068	braol	0.013888888888888888	1	1	1
braol_Broccolinuclei_IEF_9-2016_virNOG_elut.tidy	Broccolinuclei_IEF_9-2016	BroccNuc_IEF_22a_09172016	ENOG411DXZN	1	89.944410103	braol	0.013888888888888888	0.25	0.1205401801147781	0.1875
braol_Broccolinuclei_IEF_9-2016_virNOG_elut.tidy	Broccolinuclei_IEF_9-2016	BroccNuc_IEF_22a_09172016	ENOG411DY10	3	353.579499038	braol	0.041666666666666664	0.42857142857142855	0.15635750846735638	0.4583333333333333
braol_Broccolinuclei_IEF_9-2016_virNOG_elut.tidy	Broccolinuclei_IEF_9-2016	BroccNuc_IEF_22a_09172016	ENOG411DY13	1	145.854786012	braol	0.013888888888888888	0.5	0.6457199443208561	0.6319444444444443
braol_Broccolinuclei_IEF_9-2016_virNOG_elut.tidy	Broccolinuclei_IEF_9-2016	BroccNuc_IEF_22a_09172016	ENOG411DY1C	5	1118.2993381000001	braol	0.06944444444444445	0.5555555555555556	0.6813396752348752	0.779320987654321
braol_Broccolinuclei_IEF_9-2016_virNOG_elut.tidy	Broccolinuclei_IEF_9-2016	BroccNuc_IEF_22a_09172016	ENOG411DY1I	1	118.101041305	braol	0.013888888888888888	0.2	0.12467731098284607	0.2685185185185185
braol_Broccolinuclei_IEF_9-2016_virNOG_elut.tidy	Broccolinuclei_IEF_9-2016	BroccNuc_IEF_22a_09172016	ENOG411DY1S	1	81.0570511502	braol	0.013888888888888888	0.3333333333333333	0.32705042010947766	0.4212962962962963
braol_Broccolinuclei_IEF_9-2016_virNOG_elut.tidy	Broccolinuclei_IEF_9-2016	BroccNuc_IEF_22a_09172016	ENOG411DY1T	7	1112.31804957	braol	0.09722222222222222	0.875	1	1
braol_Broccolinuclei_IEF_9-2016_virNOG_elut.tidy	Broccolinuclei_IEF_9-2016	BroccNuc_IEF_22a_09172016	ENOG411DY1X	2	148.990839394	braol	0.027777777777777776	0.4	0.3601550661420191	0.6222222222222221
braol_Broccolinuclei_IEF_9-2016_virNOG_elut.tidy	Broccolinuclei_IEF_9-2016	BroccNuc_IEF_22a_09172016	ENOG411DY21	1	23.2087063749	braol	0.013888888888888888	1	0.3766957905141777	0.9166666666666666
braol_Broccolinuclei_IEF_9-2016_virNOG_elut.tidy	Broccolinuclei_IEF_9-2016	BroccNuc_IEF_22a_09172016	ENOG411DY2G	4	217.574367731	braol	0.05555555555555555	0.5	0.539599545505479	0.736111111111111
braol_Broccolinuclei_IEF_9-2016_virNOG_elut.tidy	Broccolinuclei_IEF_9-2016	BroccNuc_IEF_22a_09172016	ENOG411DY38	1	69.638889873	braol	0.013888888888888888	0.3333333333333333	0.12364231710299314	0.375
braol_Broccolinuclei_IEF_9-2016_virNOG_elut.tidy	Broccolinuclei_IEF_9-2016	BroccNuc_IEF_22a_09172016	ENOG411DY41	1	1.34466755189	braol	0.013888888888888888	0.125	0.12437523703742692	0.08333333333333333
braol_Broccolinuclei_IEF_9-2016_virNOG_elut.tidy	Broccolinuclei_IEF_9-2016	BroccNuc_IEF_22a_09172016	ENOG411DY4I	1	476.36154255	braol	0.013888888888888888	1	1	1
braol_Broccolinuclei_IEF_9-2016_virNOG_elut.tidy	Broccolinuclei_IEF_9-2016	BroccNuc_IEF_22a_09172016	ENOG411DY4J	4	262.903730641	braol	0.05555555555555555	0.18181818181818182	0.11445136433135454	0.23737373737373735
braol_Broccolinuclei_IEF_9-2016_virNOG_elut.tidy	Broccolinuclei_IEF_9-2016	BroccNuc_IEF_22a_09172016	ENOG411DY4N	1	89.6296571264	braol	0.013888888888888888	0.3333333333333333	0.10816393477425412	0.25
braol_Broccolinuclei_IEF_9-2016_virNOG_elut.tidy	Broccolinuclei_IEF_9-2016	BroccNuc_IEF_22a_09172016	ENOG411DY4R	1	16.8569382166	braol	0.013888888888888888	0.2	0.18633419039069127	0.23333333333333334
braol_Broccolinuclei_IEF_9-2016_virNOG_elut.tidy	Broccolinuclei_IEF_9-2016	BroccNuc_IEF_22a_09172016	ENOG411DY52	2	82.3526872666	braol	0.027777777777777776	1	0.4183530700369406	1
braol_Broccolinuclei_IEF_9-2016_virNOG_elut.tidy	Broccolinuclei_IEF_9-2016	BroccNuc_IEF_22a_09172016	ENOG411DY55	1	106.992696985	braol	0.013888888888888888	1	0.353991059260335	0.5
braol_Broccolinuclei_IEF_9-2016_virNOG_elut.tidy	Broccolinuclei_IEF_9-2016	BroccNuc_IEF_22a_09172016	ENOG411DY5A	5	1771.46948636	braol	0.06944444444444445	1	1	1
braol_Broccolinuclei_IEF_9-2016_virNOG_elut.tidy	Broccolinuclei_IEF_9-2016	BroccNuc_IEF_22a_09172016	ENOG411DY5D	3	713.418230478	braol	0.041666666666666664	0.2727272727272727	0.4648372817648806	0.34848484848484845
braol_Broccolinuclei_IEF_9-2016_virNOG_elut.tidy	Broccolinuclei_IEF_9-2016	BroccNuc_IEF_22a_09172016	ENOG411DY5N	7	502.294544073	braol	0.09722222222222222	0.7777777777777778	1	0.9938271604938271
braol_Broccolinuclei_IEF_9-2016_virNOG_elut.tidy	Broccolinuclei_IEF_9-2016	BroccNuc_IEF_22a_09172016	ENOG411DY5U	1	188.197191188	braol	0.013888888888888888	0.09090909090909091	0.046419199795692444	0.07702020202020202
braol_Broccolinuclei_IEF_9-2016_virNOG_elut.tidy	Broccolinuclei_IEF_9-2016	BroccNuc_IEF_22a_09172016	ENOG411DY5Y	2	961.67990777	braol	0.027777777777777776	0.2222222222222222	0.22662500507845948	0.23015873015873015
braol_Broccolinuclei_IEF_9-2016_virNOG_elut.tidy	Broccolinuclei_IEF_9-2016	BroccNuc_IEF_22a_09172016	ENOG411DY65	14	690.441748719	braol	0.19444444444444445	0.3888888888888889	0.4342019835903617	0.5185185185185185
braol_Broccolinuclei_IEF_9-2016_virNOG_elut.tidy	Broccolinuclei_IEF_9-2016	BroccNuc_IEF_22a_09172016	ENOG411DY6X	1	119.355934482	braol	0.013888888888888888	0.5	0.039450091381043384	0.3194444444444444
braol_Broccolinuclei_IEF_9-2016_virNOG_elut.tidy	Broccolinuclei_IEF_9-2016	BroccNuc_IEF_22a_09172016	ENOG411DY7X	2	87.7181694505	braol	0.027777777777777776	0.6666666666666666	0.38349031419970914	0.8888888888888888
braol_Broccolinuclei_IEF_9-2016_virNOG_elut.tidy	Broccolinuclei_IEF_9-2016	BroccNuc_IEF_22a_09172016	ENOG411DY8P	2	209.745281261	braol	0.027777777777777776	0.5	0.49632215642020283	0.611111111111111
braol_Broccolinuclei_IEF_9-2016_virNOG_elut.tidy	Broccolinuclei_IEF_9-2016	BroccNuc_IEF_22a_09172016	ENOG411DY8R	1	321.656153994	braol	0.013888888888888888	0.5	0.13478781221877026	0.3194444444444444
braol_Broccolinuclei_IEF_9-2016_virNOG_elut.tidy	Broccolinuclei_IEF_9-2016	BroccNuc_IEF_22a_09172016	ENOG411DY8W	6	425.18279384	braol	0.08333333333333333	0.6666666666666666	0.8621700727057573	0.9351851851851852
braol_Broccolinuclei_IEF_9-2016_virNOG_elut.tidy	Broccolinuclei_IEF_9-2016	BroccNuc_IEF_22a_09172016	ENOG411DY9E	1	66.0803445397	braol	0.013888888888888888	0.3333333333333333	0.45784246630850983	0.42592592592592593
braol_Broccolinuclei_IEF_9-2016_virNOG_elut.tidy	Broccolinuclei_IEF_9-2016	BroccNuc_IEF_22a_09172016	ENOG411DY9H	1	280.758018125	braol	0.013888888888888888	0.2	0.2269127059890935	0.2824074074074074
braol_Broccolinuclei_IEF_9-2016_virNOG_elut.tidy	Broccolinuclei_IEF_9-2016	BroccNuc_IEF_22a_09172016	ENOG411DY9V	3	1149.3579039	braol	0.041666666666666664	0.375	0.4551313619077519	0.5
braol_Broccolinuclei_IEF_9-2016_virNOG_elut.tidy	Broccolinuclei_IEF_9-2016	BroccNuc_IEF_22a_09172016	ENOG411DYAG	1	111.937976174	braol	0.013888888888888888	1	1	1
braol_Broccolinuclei_IEF_9-2016_virNOG_elut.tidy	Broccolinuclei_IEF_9-2016	BroccNuc_IEF_22a_09172016	ENOG411DYAJ	5	706.292072817	braol	0.06944444444444445	0.5555555555555556	0.2718924435665064	0.6051587301587301
braol_Broccolinuclei_IEF_9-2016_virNOG_elut.tidy	Broccolinuclei_IEF_9-2016	BroccNuc_IEF_22a_09172016	ENOG411DYB1	1	124.482369701	braol	0.013888888888888888	1	1	1
braol_Broccolinuclei_IEF_9-2016_virNOG_elut.tidy	Broccolinuclei_IEF_9-2016	BroccNuc_IEF_22a_09172016	ENOG411DYB2	2	462.3371013	braol	0.027777777777777776	0.5	0.6286605147247759	0.6944444444444444
braol_Broccolinuclei_IEF_9-2016_virNOG_elut.tidy	Broccolinuclei_IEF_9-2016	BroccNuc_IEF_22a_09172016	ENOG411DYB7	1	60.1687629213	braol	0.013888888888888888	1	0.8378612655747356	1
braol_Broccolinuclei_IEF_9-2016_virNOG_elut.tidy	Broccolinuclei_IEF_9-2016	BroccNuc_IEF_22a_09172016	ENOG411DYBS	1	104.659159428	braol	0.013888888888888888	0.3333333333333333	0.3352856078518482	0.3472222222222222
braol_Broccolinuclei_IEF_9-2016_virNOG_elut.tidy	Broccolinuclei_IEF_9-2016	BroccNuc_IEF_22a_09172016	ENOG411DYC2	1	82.4915758763	braol	0.013888888888888888	1	1	1
braol_Broccolinuclei_IEF_9-2016_virNOG_elut.tidy	Broccolinuclei_IEF_9-2016	BroccNuc_IEF_22a_09172016	ENOG411DYC3	4	439.298705169	braol	0.05555555555555555	0.4	0.46851757843413633	0.6049382716049382
braol_Broccolinuclei_IEF_9-2016_virNOG_elut.tidy	Broccolinuclei_IEF_9-2016	BroccNuc_IEF_22a_09172016	ENOG411DYC8	4	80.0370687981	braol	0.05555555555555555	0.14285714285714285	0.13039065611516562	0.1865079365079365
braol_Broccolinuclei_IEF_9-2016_virNOG_elut.tidy	Broccolinuclei_IEF_9-2016	BroccNuc_IEF_22a_09172016	ENOG411DYCD	2	264.348983525	braol	0.027777777777777776	1	1	1
braol_Broccolinuclei_IEF_9-2016_virNOG_elut.tidy	Broccolinuclei_IEF_9-2016	BroccNuc_IEF_22a_09172016	ENOG411DYCG	1	113.228467668	braol	0.013888888888888888	0.3333333333333333	0.36203763439090225	0.42592592592592593
braol_Broccolinuclei_IEF_9-2016_virNOG_elut.tidy	Broccolinuclei_IEF_9-2016	BroccNuc_IEF_22a_09172016	ENOG411DYCM	18	1371.74130517	braol	0.25	0.9	0.9215671456080389	0.9615384615384615
braol_Broccolinuclei_IEF_9-2016_virNOG_elut.tidy	Broccolinuclei_IEF_9-2016	BroccNuc_IEF_22a_09172016	ENOG411DYCP	1	93.5796183544	braol	0.013888888888888888	1	1	1
braol_Broccolinuclei_IEF_9-2016_virNOG_elut.tidy	Broccolinuclei_IEF_9-2016	BroccNuc_IEF_22a_09172016	ENOG411DYDD	32	1230.49355116	braol	0.4444444444444444	0.48484848484848486	0.25741065943700303	0.48484848484848486
braol_Broccolinuclei_IEF_9-2016_virNOG_elut.tidy	Broccolinuclei_IEF_9-2016	BroccNuc_IEF_22a_09172016	ENOG411DYDM	3	135.980131459	braol	0.041666666666666664	0.1875	0.26147164564456066	0.23958333333333331
braol_Broccolinuclei_IEF_9-2016_virNOG_elut.tidy	Broccolinuclei_IEF_9-2016	BroccNuc_IEF_22a_09172016	ENOG411DYDT	2	70.6485998697	braol	0.027777777777777776	0.25	0.07655624358601108	0.21180555555555552
braol_Broccolinuclei_IEF_9-2016_virNOG_elut.tidy	Broccolinuclei_IEF_9-2016	BroccNuc_IEF_22a_09172016	ENOG411DYE3	7	1046.03297397	braol	0.09722222222222222	0.4117647058823529	0.16199590847612644	0.3888888888888889
braol_Broccolinuclei_IEF_9-2016_virNOG_elut.tidy	Broccolinuclei_IEF_9-2016	BroccNuc_IEF_22a_09172016	ENOG411DYE7	1	129.008232276	braol	0.013888888888888888	0.5	0.5124190235768934	0.5833333333333334
braol_Broccolinuclei_IEF_9-2016_virNOG_elut.tidy	Broccolinuclei_IEF_9-2016	BroccNuc_IEF_22a_09172016	ENOG411DYEM	1	216.395288102	braol	0.013888888888888888	1	1	1
braol_Broccolinuclei_IEF_9-2016_virNOG_elut.tidy	Broccolinuclei_IEF_9-2016	BroccNuc_IEF_22a_09172016	ENOG411DYF5	7	418.394345647	braol	0.09722222222222222	0.4117647058823529	0.26058977029044805	0.5590277777777778
braol_Broccolinuclei_IEF_9-2016_virNOG_elut.tidy	Broccolinuclei_IEF_9-2016	BroccNuc_IEF_22a_09172016	ENOG411DYF8	1	41.4358994873	braol	0.013888888888888888	0.16666666666666666	0.11991986503710045	0.25925925925925924
braol_Broccolinuclei_IEF_9-2016_virNOG_elut.tidy	Broccolinuclei_IEF_9-2016	BroccNuc_IEF_22a_09172016	ENOG411DYF9	17	793.826268269	braol	0.2361111111111111	0.5151515151515151	0.5391512488747322	0.7311827956989246
braol_Broccolinuclei_IEF_9-2016_virNOG_elut.tidy	Broccolinuclei_IEF_9-2016	BroccNuc_IEF_22a_09172016	ENOG411DYFA	1	173.282078742	braol	0.013888888888888888	0.03333333333333333	0.052067745561787164	0.04212962962962963
braol_Broccolinuclei_IEF_9-2016_virNOG_elut.tidy	Broccolinuclei_IEF_9-2016	BroccNuc_IEF_22a_09172016	ENOG411DYFG	1	112.328765558	braol	0.013888888888888888	0.3333333333333333	0.25113088619633733	0.45370370370370366
braol_Broccolinuclei_IEF_9-2016_virNOG_elut.tidy	Broccolinuclei_IEF_9-2016	BroccNuc_IEF_22a_09172016	ENOG411DYFR	6	337.26568837	braol	0.08333333333333333	0.75	1	0.9583333333333333
braol_Broccolinuclei_IEF_9-2016_virNOG_elut.tidy	Broccolinuclei_IEF_9-2016	BroccNuc_IEF_22a_09172016	ENOG411DYFZ	2	84.2029779524	braol	0.027777777777777776	0.6666666666666666	0.2618223530642989	0.611111111111111
braol_Broccolinuclei_IEF_9-2016_virNOG_elut.tidy	Broccolinuclei_IEF_9-2016	BroccNuc_IEF_22a_09172016	ENOG411DYG2	1	51.042055763	braol	0.013888888888888888	1	0.45325001015525956	0.8055555555555555
braol_Broccolinuclei_IEF_9-2016_virNOG_elut.tidy	Broccolinuclei_IEF_9-2016	BroccNuc_IEF_22a_09172016	ENOG411DYG8	1	325.661517461	braol	0.013888888888888888	0.3333333333333333	0.17859445803756865	0.4212962962962963
braol_Broccolinuclei_IEF_9-2016_virNOG_elut.tidy	Broccolinuclei_IEF_9-2016	BroccNuc_IEF_22a_09172016	ENOG411DYGE	1	91.3549633271	braol	0.013888888888888888	0.5	0.27320593363176676	0.6805555555555556
braol_Broccolinuclei_IEF_9-2016_virNOG_elut.tidy	Broccolinuclei_IEF_9-2016	BroccNuc_IEF_22a_09172016	ENOG411DYH1	1	126.557075863	braol	0.013888888888888888	0.5	0.35315230360899336	0.4583333333333333
braol_Broccolinuclei_IEF_9-2016_virNOG_elut.tidy	Broccolinuclei_IEF_9-2016	BroccNuc_IEF_22a_09172016	ENOG411DYHB	1	331.143633323	braol	0.013888888888888888	1	1	1
braol_Broccolinuclei_IEF_9-2016_virNOG_elut.tidy	Broccolinuclei_IEF_9-2016	BroccNuc_IEF_22a_09172016	ENOG411DYHC	3	319.158732	braol	0.041666666666666664	0.375	0.4797470520058181	0.5833333333333334
braol_Broccolinuclei_IEF_9-2016_virNOG_elut.tidy	Broccolinuclei_IEF_9-2016	BroccNuc_IEF_22a_09172016	ENOG411DYI5	6	712.675413297	braol	0.08333333333333333	0.3	0.29519711126150844	0.3205128205128205
braol_Broccolinuclei_IEF_9-2016_virNOG_elut.tidy	Broccolinuclei_IEF_9-2016	BroccNuc_IEF_22a_09172016	ENOG411DYJC	2	191.702630719	braol	0.027777777777777776	1	0.5236447061276523	0.8472222222222221
braol_Broccolinuclei_IEF_9-2016_virNOG_elut.tidy	Broccolinuclei_IEF_9-2016	BroccNuc_IEF_22a_09172016	ENOG411DYJH	5	182.674763081	braol	0.06944444444444445	0.5	0.5476770956065464	0.6666666666666666
braol_Broccolinuclei_IEF_9-2016_virNOG_elut.tidy	Broccolinuclei_IEF_9-2016	BroccNuc_IEF_22a_09172016	ENOG411DYJR	1	52.5410565552	braol	0.013888888888888888	0.08333333333333333	0.10592436134789027	0.11507936507936507
braol_Broccolinuclei_IEF_9-2016_virNOG_elut.tidy	Broccolinuclei_IEF_9-2016	BroccNuc_IEF_22a_09172016	ENOG411DYKE	1	401.061155902	braol	0.013888888888888888	0.3333333333333333	0.5573359925964433	0.42592592592592593
braol_Broccolinuclei_IEF_9-2016_virNOG_elut.tidy	Broccolinuclei_IEF_9-2016	BroccNuc_IEF_22a_09172016	ENOG411DYKU	4	801.945827248	braol	0.05555555555555555	0.6666666666666666	0.41265920966641106	0.46296296296296297
braol_Broccolinuclei_IEF_9-2016_virNOG_elut.tidy	Broccolinuclei_IEF_9-2016	BroccNuc_IEF_22a_09172016	ENOG411DYMD	3	281.535867915	braol	0.041666666666666664	0.17647058823529413	0.17497234951422683	0.20588235294117646
braol_Broccolinuclei_IEF_9-2016_virNOG_elut.tidy	Broccolinuclei_IEF_9-2016	BroccNuc_IEF_22a_09172016	ENOG411DYN4	13	399.313403352	braol	0.18055555555555555	0.65	0.41757792805005967	0.7944444444444445
braol_Broccolinuclei_IEF_9-2016_virNOG_elut.tidy	Broccolinuclei_IEF_9-2016	BroccNuc_IEF_22a_09172016	ENOG411DYNC	1	66.7595727986	braol	0.013888888888888888	1	1	1
braol_Broccolinuclei_IEF_9-2016_virNOG_elut.tidy	Broccolinuclei_IEF_9-2016	BroccNuc_IEF_22a_09172016	ENOG411DYQA	1	124.739443965	braol	0.013888888888888888	0.045454545454545456	0.08742525374093695	0.06313131313131312
braol_Broccolinuclei_IEF_9-2016_virNOG_elut.tidy	Broccolinuclei_IEF_9-2016	BroccNuc_IEF_22a_09172016	ENOG411DYQJ	1	213.598440274	braol	0.013888888888888888	0.5	0.8762833529690451	0.6666666666666666
braol_Broccolinuclei_IEF_9-2016_virNOG_elut.tidy	Broccolinuclei_IEF_9-2016	BroccNuc_IEF_22a_09172016	ENOG411DYQX	1	175.009784875	braol	0.013888888888888888	0.09090909090909091	0.10790801172309276	0.11574074074074074
braol_Broccolinuclei_IEF_9-2016_virNOG_elut.tidy	Broccolinuclei_IEF_9-2016	BroccNuc_IEF_22a_09172016	ENOG411DYR2	2	71.9270459344	braol	0.027777777777777776	1	0.6306291135831757	0.9166666666666666
braol_Broccolinuclei_IEF_9-2016_virNOG_elut.tidy	Broccolinuclei_IEF_9-2016	BroccNuc_IEF_22a_09172016	ENOG411DYR4	6	573.91780969	braol	0.08333333333333333	0.75	0.8566076851399118	1
braol_Broccolinuclei_IEF_9-2016_virNOG_elut.tidy	Broccolinuclei_IEF_9-2016	BroccNuc_IEF_22a_09172016	ENOG411DYRE	1	50.1017719171	braol	0.013888888888888888	0.3333333333333333	0.16764280392693892	0.46296296296296297
braol_Broccolinuclei_IEF_9-2016_virNOG_elut.tidy	Broccolinuclei_IEF_9-2016	BroccNuc_IEF_22a_09172016	ENOG411DYRG	2	612.981365951	braol	0.027777777777777776	0.2222222222222222	0.1700251281883924	0.2685185185185185
braol_Broccolinuclei_IEF_9-2016_virNOG_elut.tidy	Broccolinuclei_IEF_9-2016	BroccNuc_IEF_22a_09172016	ENOG411DYRU	38	812.512433706	braol	0.5277777777777778	0.36893203883495146	0.5335388863583677	0.5431499460625674
braol_Broccolinuclei_IEF_9-2016_virNOG_elut.tidy	Broccolinuclei_IEF_9-2016	BroccNuc_IEF_22a_09172016	ENOG411DYS0	3	106.505618152	braol	0.041666666666666664	0.23076923076923078	0.21525504531231998	0.30128205128205127
braol_Broccolinuclei_IEF_9-2016_virNOG_elut.tidy	Broccolinuclei_IEF_9-2016	BroccNuc_IEF_22a_09172016	ENOG411DYS2	1	38.1549625745	braol	0.013888888888888888	0.5	0.34036905898239983	0.7013888888888888
braol_Broccolinuclei_IEF_9-2016_virNOG_elut.tidy	Broccolinuclei_IEF_9-2016	BroccNuc_IEF_22a_09172016	ENOG411DYS7	9	211.542841621	braol	0.125	0.42857142857142855	0.4774336545709817	0.6011904761904762
braol_Broccolinuclei_IEF_9-2016_virNOG_elut.tidy	Broccolinuclei_IEF_9-2016	BroccNuc_IEF_22a_09172016	ENOG411DYSX	3	567.803431088	braol	0.041666666666666664	0.6	0.34274926219206675	0.6354166666666666
braol_Broccolinuclei_IEF_9-2016_virNOG_elut.tidy	Broccolinuclei_IEF_9-2016	BroccNuc_IEF_22a_09172016	ENOG411DYSY	3	67.5288854257	braol	0.041666666666666664	0.23076923076923078	0.14050199033538666	0.2692307692307692
braol_Broccolinuclei_IEF_9-2016_virNOG_elut.tidy	Broccolinuclei_IEF_9-2016	BroccNuc_IEF_22a_09172016	ENOG411DYTR	3	342.481739838	braol	0.041666666666666664	0.42857142857142855	0.6015690078830879	0.5833333333333334
braol_Broccolinuclei_IEF_9-2016_virNOG_elut.tidy	Broccolinuclei_IEF_9-2016	BroccNuc_IEF_22a_09172016	ENOG411DYUA	1	356.439743152	braol	0.013888888888888888	0.3333333333333333	0.6148811128250178	0.4305555555555555
braol_Broccolinuclei_IEF_9-2016_virNOG_elut.tidy	Broccolinuclei_IEF_9-2016	BroccNuc_IEF_22a_09172016	ENOG411DYUH	1	292.27962093	braol	0.013888888888888888	0.25	0.27870967248286627	0.3680555555555555
braol_Broccolinuclei_IEF_9-2016_virNOG_elut.tidy	Broccolinuclei_IEF_9-2016	BroccNuc_IEF_22a_09172016	ENOG411DYUI	1	135.936708767	braol	0.013888888888888888	1	1	1
braol_Broccolinuclei_IEF_9-2016_virNOG_elut.tidy	Broccolinuclei_IEF_9-2016	BroccNuc_IEF_22a_09172016	ENOG411DYV9	1	42.1856919542	braol	0.013888888888888888	1	1	1
braol_Broccolinuclei_IEF_9-2016_virNOG_elut.tidy	Broccolinuclei_IEF_9-2016	BroccNuc_IEF_22a_09172016	ENOG411DYVM	5	571.591469092	braol	0.06944444444444445	1	1	1
braol_Broccolinuclei_IEF_9-2016_virNOG_elut.tidy	Broccolinuclei_IEF_9-2016	BroccNuc_IEF_22a_09172016	ENOG411DYVZ	2	588.637562151	braol	0.027777777777777776	0.2857142857142857	0.478973657061852	0.38095238095238093
braol_Broccolinuclei_IEF_9-2016_virNOG_elut.tidy	Broccolinuclei_IEF_9-2016	BroccNuc_IEF_22a_09172016	ENOG411DYW9	3	210.20183614	braol	0.041666666666666664	0.75	0.9535112197425478	1
braol_Broccolinuclei_IEF_9-2016_virNOG_elut.tidy	Broccolinuclei_IEF_9-2016	BroccNuc_IEF_22a_09172016	ENOG411DYWE	3	40.0378820167	braol	0.041666666666666664	0.03409090909090909	0.043644795853657777	0.04356060606060606
braol_Broccolinuclei_IEF_9-2016_virNOG_elut.tidy	Broccolinuclei_IEF_9-2016	BroccNuc_IEF_22a_09172016	ENOG411DYWS	8	964.85699514	braol	0.1111111111111111	0.11940298507462686	0.11186900048572299	0.18905472636815918
braol_Broccolinuclei_IEF_9-2016_virNOG_elut.tidy	Broccolinuclei_IEF_9-2016	BroccNuc_IEF_22a_09172016	ENOG411DYXW	2	198.691581423	braol	0.027777777777777776	0.1	0.10063603035449156	0.15432098765432098
braol_Broccolinuclei_IEF_9-2016_virNOG_elut.tidy	Broccolinuclei_IEF_9-2016	BroccNuc_IEF_22a_09172016	ENOG411DYYB	1	22.6063981586	braol	0.013888888888888888	0.5	0.3336730759849403	0.6458333333333333
braol_Broccolinuclei_IEF_9-2016_virNOG_elut.tidy	Broccolinuclei_IEF_9-2016	BroccNuc_IEF_22a_09172016	ENOG411DYYR	1	218.654243024	braol	0.013888888888888888	0.2	0.2046251665300454	0.31597222222222215
braol_Broccolinuclei_IEF_9-2016_virNOG_elut.tidy	Broccolinuclei_IEF_9-2016	BroccNuc_IEF_22a_09172016	ENOG411DYZ7	1	257.420087738	braol	0.013888888888888888	1	0.7063046072147646	0.9166666666666666
braol_Broccolinuclei_IEF_9-2016_virNOG_elut.tidy	Broccolinuclei_IEF_9-2016	BroccNuc_IEF_22a_09172016	ENOG411DYZG	1	111.210084238	braol	0.013888888888888888	0.14285714285714285	0.09579588795870976	0.11574074074074074
braol_Broccolinuclei_IEF_9-2016_virNOG_elut.tidy	Broccolinuclei_IEF_9-2016	BroccNuc_IEF_22a_09172016	ENOG411DZ01	1	186.800111974	braol	0.013888888888888888	0.25	0.07774738732814286	0.23148148148148148
braol_Broccolinuclei_IEF_9-2016_virNOG_elut.tidy	Broccolinuclei_IEF_9-2016	BroccNuc_IEF_22a_09172016	ENOG411DZ1U	22	4869.98121227	braol	0.3055555555555556	1	0.9345288313821772	1
braol_Broccolinuclei_IEF_9-2016_virNOG_elut.tidy	Broccolinuclei_IEF_9-2016	BroccNuc_IEF_22a_09172016	ENOG411DZ1X	5	193.255878204	braol	0.06944444444444445	0.5	0.388328462603926	0.6458333333333334
braol_Broccolinuclei_IEF_9-2016_virNOG_elut.tidy	Broccolinuclei_IEF_9-2016	BroccNuc_IEF_22a_09172016	ENOG411DZ3D	6	221.866067668	braol	0.08333333333333333	0.75	1	1
braol_Broccolinuclei_IEF_9-2016_virNOG_elut.tidy	Broccolinuclei_IEF_9-2016	BroccNuc_IEF_22a_09172016	ENOG411DZ3F	2	232.397568478	braol	0.027777777777777776	1	1	1
braol_Broccolinuclei_IEF_9-2016_virNOG_elut.tidy	Broccolinuclei_IEF_9-2016	BroccNuc_IEF_22a_09172016	ENOG411DZ3M	2	166.2663455	braol	0.027777777777777776	0.6666666666666666	0.3519579172341395	0.5648148148148148
braol_Broccolinuclei_IEF_9-2016_virNOG_elut.tidy	Broccolinuclei_IEF_9-2016	BroccNuc_IEF_22a_09172016	ENOG411DZ3N	20	2168.48775548	braol	0.2777777777777778	1	0.9309035618124769	1
braol_Broccolinuclei_IEF_9-2016_virNOG_elut.tidy	Broccolinuclei_IEF_9-2016	BroccNuc_IEF_22a_09172016	ENOG411DZ45	1	167.758584123	braol	0.013888888888888888	0.2	0.12771822100666275	0.25277777777777777
braol_Broccolinuclei_IEF_9-2016_virNOG_elut.tidy	Broccolinuclei_IEF_9-2016	BroccNuc_IEF_22a_09172016	ENOG411DZ4V	1	262.722280853	braol	0.013888888888888888	0.3333333333333333	0.4495926131893198	0.4351851851851852
braol_Broccolinuclei_IEF_9-2016_virNOG_elut.tidy	Broccolinuclei_IEF_9-2016	BroccNuc_IEF_22a_09172016	ENOG411DZ53	2	268.584626194	braol	0.027777777777777776	1	0.9631426462012859	1
braol_Broccolinuclei_IEF_9-2016_virNOG_elut.tidy	Broccolinuclei_IEF_9-2016	BroccNuc_IEF_22a_09172016	ENOG411DZ56	1	506.035528011	braol	0.013888888888888888	1	1	1
braol_Broccolinuclei_IEF_9-2016_virNOG_elut.tidy	Broccolinuclei_IEF_9-2016	BroccNuc_IEF_22a_09172016	ENOG411DZ5X	2	104.07654265	braol	0.027777777777777776	0.16666666666666666	0.15045075705566735	0.23737373737373735
braol_Broccolinuclei_IEF_9-2016_virNOG_elut.tidy	Broccolinuclei_IEF_9-2016	BroccNuc_IEF_22a_09172016	ENOG411DZ74	5	279.750817831	braol	0.06944444444444445	1	0.7686285353648623	1
braol_Broccolinuclei_IEF_9-2016_virNOG_elut.tidy	Broccolinuclei_IEF_9-2016	BroccNuc_IEF_22a_09172016	ENOG411DZ79	3	159.311525507	braol	0.041666666666666664	0.42857142857142855	0.60667031263135	0.5833333333333334
braol_Broccolinuclei_IEF_9-2016_virNOG_elut.tidy	Broccolinuclei_IEF_9-2016	BroccNuc_IEF_22a_09172016	ENOG411DZ7N	4	671.312902407	braol	0.05555555555555555	0.5	0.2384707446950341	0.6388888888888888
braol_Broccolinuclei_IEF_9-2016_virNOG_elut.tidy	Broccolinuclei_IEF_9-2016	BroccNuc_IEF_22a_09172016	ENOG411DZ7P	1	88.1093566132	braol	0.013888888888888888	1	0.35399105926132346	0.5
braol_Broccolinuclei_IEF_9-2016_virNOG_elut.tidy	Broccolinuclei_IEF_9-2016	BroccNuc_IEF_22a_09172016	ENOG411DZ9Q	1	224.093981164	braol	0.013888888888888888	1	1	1
braol_Broccolinuclei_IEF_9-2016_virNOG_elut.tidy	Broccolinuclei_IEF_9-2016	BroccNuc_IEF_22a_09172016	ENOG411DZA0	3	223.70589561	braol	0.041666666666666664	0.75	0.2425494294936583	1
braol_Broccolinuclei_IEF_9-2016_virNOG_elut.tidy	Broccolinuclei_IEF_9-2016	BroccNuc_IEF_22a_09172016	ENOG411DZAS	2	248.977298156	braol	0.027777777777777776	1	1	1
braol_Broccolinuclei_IEF_9-2016_virNOG_elut.tidy	Broccolinuclei_IEF_9-2016	BroccNuc_IEF_22a_09172016	ENOG411DZBF	28	1504.78027402	braol	0.3888888888888889	0.8235294117647058	0.6495208374082939	1
braol_Broccolinuclei_IEF_9-2016_virNOG_elut.tidy	Broccolinuclei_IEF_9-2016	BroccNuc_IEF_22a_09172016	ENOG411DZBW	3	195.78755548	braol	0.041666666666666664	0.3333333333333333	0.3589184727141081	0.4675925925925926
braol_Broccolinuclei_IEF_9-2016_virNOG_elut.tidy	Broccolinuclei_IEF_9-2016	BroccNuc_IEF_22a_09172016	ENOG411DZBY	5	114.725724757	braol	0.06944444444444445	0.08196721311475409	0.022724569559485333	0.06944444444444445
braol_Broccolinuclei_IEF_9-2016_virNOG_elut.tidy	Broccolinuclei_IEF_9-2016	BroccNuc_IEF_22a_09172016	ENOG411DZBZ	1	61.3673823107	braol	0.013888888888888888	1	0.8103488988191978	1
braol_Broccolinuclei_IEF_9-2016_virNOG_elut.tidy	Broccolinuclei_IEF_9-2016	BroccNuc_IEF_22a_09172016	ENOG411DZC2	1	38.3932882584	braol	0.013888888888888888	0.5	0.18840734034699358	0.75
braol_Broccolinuclei_IEF_9-2016_virNOG_elut.tidy	Broccolinuclei_IEF_9-2016	BroccNuc_IEF_22a_09172016	ENOG411DZCI	1	37.1256089558	braol	0.013888888888888888	0.25	0.047604064193535134	0.21180555555555552
braol_Broccolinuclei_IEF_9-2016_virNOG_elut.tidy	Broccolinuclei_IEF_9-2016	BroccNuc_IEF_22a_09172016	ENOG411DZCJ	1	20.6284415745	braol	0.013888888888888888	1	0.2198085637389288	0.5
braol_Broccolinuclei_IEF_9-2016_virNOG_elut.tidy	Broccolinuclei_IEF_9-2016	BroccNuc_IEF_22a_09172016	ENOG411DZD2	6	2217.81601996	braol	0.08333333333333333	0.6666666666666666	0.7249826312767615	0.9814814814814815
braol_Broccolinuclei_IEF_9-2016_virNOG_elut.tidy	Broccolinuclei_IEF_9-2016	BroccNuc_IEF_22a_09172016	ENOG411DZD9	2	179.391067214	braol	0.027777777777777776	0.2857142857142857	0.45700992915411237	0.38095238095238093
braol_Broccolinuclei_IEF_9-2016_virNOG_elut.tidy	Broccolinuclei_IEF_9-2016	BroccNuc_IEF_22a_09172016	ENOG411DZE3	2	370.049929423	braol	0.027777777777777776	0.5	0.47086973814402927	0.611111111111111
braol_Broccolinuclei_IEF_9-2016_virNOG_elut.tidy	Broccolinuclei_IEF_9-2016	BroccNuc_IEF_22a_09172016	ENOG411DZET	2	370.898667793	braol	0.027777777777777776	0.4	0.45522579838932575	0.5888888888888888
braol_Broccolinuclei_IEF_9-2016_virNOG_elut.tidy	Broccolinuclei_IEF_9-2016	BroccNuc_IEF_22a_09172016	ENOG411DZF1	3	754.113931914	braol	0.041666666666666664	0.5	0.3100527865230009	0.5083333333333333
braol_Broccolinuclei_IEF_9-2016_virNOG_elut.tidy	Broccolinuclei_IEF_9-2016	BroccNuc_IEF_22a_09172016	ENOG411DZG6	3	550.901398689	braol	0.041666666666666664	0.6	0.9517784997120063	0.8416666666666666
braol_Broccolinuclei_IEF_9-2016_virNOG_elut.tidy	Broccolinuclei_IEF_9-2016	BroccNuc_IEF_22a_09172016	ENOG411DZH4	1	54.7220060726	braol	0.013888888888888888	0.06666666666666667	0.07020504766358973	0.08425925925925926
braol_Broccolinuclei_IEF_9-2016_virNOG_elut.tidy	Broccolinuclei_IEF_9-2016	BroccNuc_IEF_22a_09172016	ENOG411DZHJ	1	111.227855104	braol	0.013888888888888888	0.5	0.6115467228518001	0.6388888888888888
braol_Broccolinuclei_IEF_9-2016_virNOG_elut.tidy	Broccolinuclei_IEF_9-2016	BroccNuc_IEF_22a_09172016	ENOG411DZHM	1	145.559162954	braol	0.013888888888888888	1	0.5002362490206054	1
braol_Broccolinuclei_IEF_9-2016_virNOG_elut.tidy	Broccolinuclei_IEF_9-2016	BroccNuc_IEF_22a_09172016	ENOG411DZHP	1	145.006344634	braol	0.013888888888888888	0.5	0.7888291579403226	0.6666666666666666
braol_Broccolinuclei_IEF_9-2016_virNOG_elut.tidy	Broccolinuclei_IEF_9-2016	BroccNuc_IEF_22a_09172016	ENOG411DZID	1	184.5624023	braol	0.013888888888888888	1	1	1
braol_Broccolinuclei_IEF_9-2016_virNOG_elut.tidy	Broccolinuclei_IEF_9-2016	BroccNuc_IEF_22a_09172016	ENOG411DZK2	1	275.423451279	braol	0.013888888888888888	0.25	0.22124024806375173	0.3333333333333333
braol_Broccolinuclei_IEF_9-2016_virNOG_elut.tidy	Broccolinuclei_IEF_9-2016	BroccNuc_IEF_22a_09172016	ENOG411DZK7	3	1010.37811478	braol	0.041666666666666664	1	1	1
braol_Broccolinuclei_IEF_9-2016_virNOG_elut.tidy	Broccolinuclei_IEF_9-2016	BroccNuc_IEF_22a_09172016	ENOG411DZKR	1	214.173512998	braol	0.013888888888888888	1	0.7439674464980893	0.75
braol_Broccolinuclei_IEF_9-2016_virNOG_elut.tidy	Broccolinuclei_IEF_9-2016	BroccNuc_IEF_22a_09172016	ENOG411DZM1	1	112.997389163	braol	0.013888888888888888	1	1	1
braol_Broccolinuclei_IEF_9-2016_virNOG_elut.tidy	Broccolinuclei_IEF_9-2016	BroccNuc_IEF_22a_09172016	ENOG411DZNE	1	208.381573868	braol	0.013888888888888888	0.25	0.28560689844981485	0.31597222222222215
braol_Broccolinuclei_IEF_9-2016_virNOG_elut.tidy	Broccolinuclei_IEF_9-2016	BroccNuc_IEF_22a_09172016	ENOG411DZNX	16	228.113676053	braol	0.2222222222222222	0.64	0.8086266353723862	0.8266666666666667
braol_Broccolinuclei_IEF_9-2016_virNOG_elut.tidy	Broccolinuclei_IEF_9-2016	BroccNuc_IEF_22a_09172016	ENOG411DZP9	9	656.892703782	braol	0.125	0.5294117647058824	0.7931690119181358	0.6764705882352942
braol_Broccolinuclei_IEF_9-2016_virNOG_elut.tidy	Broccolinuclei_IEF_9-2016	BroccNuc_IEF_22a_09172016	ENOG411DZPM	1	5.89534951507	braol	0.013888888888888888	0.3333333333333333	0.13478781221886094	0.3194444444444444
braol_Broccolinuclei_IEF_9-2016_virNOG_elut.tidy	Broccolinuclei_IEF_9-2016	BroccNuc_IEF_22a_09172016	ENOG411DZPQ	5	722.212248964	braol	0.06944444444444445	0.5555555555555556	0.8889744481579098	0.7407407407407408
braol_Broccolinuclei_IEF_9-2016_virNOG_elut.tidy	Broccolinuclei_IEF_9-2016	BroccNuc_IEF_22a_09172016	ENOG411DZPR	1	428.910107984	braol	0.013888888888888888	1	1	1
braol_Broccolinuclei_IEF_9-2016_virNOG_elut.tidy	Broccolinuclei_IEF_9-2016	BroccNuc_IEF_22a_09172016	ENOG411DZQK	4	207.187573036	braol	0.05555555555555555	0.8	0.6396720971010996	0.9166666666666666
braol_Broccolinuclei_IEF_9-2016_virNOG_elut.tidy	Broccolinuclei_IEF_9-2016	BroccNuc_IEF_22a_09172016	ENOG411DZR3	1	419.401884123	braol	0.013888888888888888	1	1	1
braol_Broccolinuclei_IEF_9-2016_virNOG_elut.tidy	Broccolinuclei_IEF_9-2016	BroccNuc_IEF_22a_09172016	ENOG411DZR7	1	10.965417357	braol	0.013888888888888888	0.5	0.18914001879311165	0.6666666666666666
braol_Broccolinuclei_IEF_9-2016_virNOG_elut.tidy	Broccolinuclei_IEF_9-2016	BroccNuc_IEF_22a_09172016	ENOG411DZRA	4	629.637193346	braol	0.05555555555555555	0.5	0.4844088179367073	0.6666666666666666
braol_Broccolinuclei_IEF_9-2016_virNOG_elut.tidy	Broccolinuclei_IEF_9-2016	BroccNuc_IEF_22a_09172016	ENOG411DZRD	1	132.752177478	braol	0.013888888888888888	0.5	0.43961712747682313	0.6458333333333333
braol_Broccolinuclei_IEF_9-2016_virNOG_elut.tidy	Broccolinuclei_IEF_9-2016	BroccNuc_IEF_22a_09172016	ENOG411DZRM	1	259.16602872	braol	0.013888888888888888	1	1	1
braol_Broccolinuclei_IEF_9-2016_virNOG_elut.tidy	Broccolinuclei_IEF_9-2016	BroccNuc_IEF_22a_09172016	ENOG411DZRP	9	1156.50476208	braol	0.125	0.8181818181818182	1	1
braol_Broccolinuclei_IEF_9-2016_virNOG_elut.tidy	Broccolinuclei_IEF_9-2016	BroccNuc_IEF_22a_09172016	ENOG411DZSR	1	126.262463448	braol	0.013888888888888888	0.5	0.6605463615974669	0.6458333333333333
braol_Broccolinuclei_IEF_9-2016_virNOG_elut.tidy	Broccolinuclei_IEF_9-2016	BroccNuc_IEF_22a_09172016	ENOG411DZSU	1	66.3297043305	braol	0.013888888888888888	1	0.706304607215415	0.9166666666666666
braol_Broccolinuclei_IEF_9-2016_virNOG_elut.tidy	Broccolinuclei_IEF_9-2016	BroccNuc_IEF_22a_09172016	ENOG411DZSV	11	440.989810804	braol	0.1527777777777778	0.5238095238095238	0.3436418383961022	0.6111111111111112
braol_Broccolinuclei_IEF_9-2016_virNOG_elut.tidy	Broccolinuclei_IEF_9-2016	BroccNuc_IEF_22a_09172016	ENOG411DZT8	1	102.100905926	braol	0.013888888888888888	0.16666666666666666	0.19575558204126914	0.19444444444444445
braol_Broccolinuclei_IEF_9-2016_virNOG_elut.tidy	Broccolinuclei_IEF_9-2016	BroccNuc_IEF_22a_09172016	ENOG411DZTV	2	140.436925314	braol	0.027777777777777776	0.6666666666666666	0.4843231592311319	0.611111111111111
braol_Broccolinuclei_IEF_9-2016_virNOG_elut.tidy	Broccolinuclei_IEF_9-2016	BroccNuc_IEF_22a_09172016	ENOG411DZU4	4	227.481948449	braol	0.05555555555555555	0.4	0.5275160230231088	0.5166666666666666
braol_Broccolinuclei_IEF_9-2016_virNOG_elut.tidy	Broccolinuclei_IEF_9-2016	BroccNuc_IEF_22a_09172016	ENOG411DZUB	4	78.4315046248	braol	0.05555555555555555	1	0.984851373965594	1
braol_Broccolinuclei_IEF_9-2016_virNOG_elut.tidy	Broccolinuclei_IEF_9-2016	BroccNuc_IEF_22a_09172016	ENOG411DZVR	2	608.935409122	braol	0.027777777777777776	1	1	1
braol_Broccolinuclei_IEF_9-2016_virNOG_elut.tidy	Broccolinuclei_IEF_9-2016	BroccNuc_IEF_22a_09172016	ENOG411DZWN	5	1855.18101611	braol	0.06944444444444445	0.38461538461538464	0.5982441534908585	0.5662393162393162
braol_Broccolinuclei_IEF_9-2016_virNOG_elut.tidy	Broccolinuclei_IEF_9-2016	BroccNuc_IEF_22a_09172016	ENOG411DZWQ	1	207.334659015	braol	0.013888888888888888	0.5	0.42841034767500347	0.6319444444444443
braol_Broccolinuclei_IEF_9-2016_virNOG_elut.tidy	Broccolinuclei_IEF_9-2016	BroccNuc_IEF_22a_09172016	ENOG411DZX0	2	184.541190668	braol	0.027777777777777776	1	0.5647159385801696	1
braol_Broccolinuclei_IEF_9-2016_virNOG_elut.tidy	Broccolinuclei_IEF_9-2016	BroccNuc_IEF_22a_09172016	ENOG411DZXF	1	154.50808726099999	braol	0.013888888888888888	1	1	1
braol_Broccolinuclei_IEF_9-2016_virNOG_elut.tidy	Broccolinuclei_IEF_9-2016	BroccNuc_IEF_22a_09172016	ENOG411DZXG	6	321.823460553	braol	0.08333333333333333	0.4	0.5930150039786551	0.5111111111111111
braol_Broccolinuclei_IEF_9-2016_virNOG_elut.tidy	Broccolinuclei_IEF_9-2016	BroccNuc_IEF_22a_09172016	ENOG411DZXU	1	275.124077962	braol	0.013888888888888888	0.2	0.27966489988399257	0.2685185185185185
braol_Broccolinuclei_IEF_9-2016_virNOG_elut.tidy	Broccolinuclei_IEF_9-2016	BroccNuc_IEF_22a_09172016	ENOG411DZYE	1	24.6190516881	braol	0.013888888888888888	1	0.5401152878700407	0.9166666666666666
braol_Broccolinuclei_IEF_9-2016_virNOG_elut.tidy	Broccolinuclei_IEF_9-2016	BroccNuc_IEF_22a_09172016	ENOG411DZYJ	8	743.054696234	braol	0.1111111111111111	0.36363636363636365	0.3410419442182294	0.4747474747474747
braol_Broccolinuclei_IEF_9-2016_virNOG_elut.tidy	Broccolinuclei_IEF_9-2016	BroccNuc_IEF_22a_09172016	ENOG411DZZX	24	647.597639689	braol	0.3333333333333333	0.6486486486486487	0.4440777027576295	0.7567567567567567
braol_Broccolinuclei_IEF_9-2016_virNOG_elut.tidy	Broccolinuclei_IEF_9-2016	BroccNuc_IEF_22a_09172016	ENOG411E01S	1	107.167925105	braol	0.013888888888888888	0.25	0.4362863099336885	0.3402777777777778
braol_Broccolinuclei_IEF_9-2016_virNOG_elut.tidy	Broccolinuclei_IEF_9-2016	BroccNuc_IEF_22a_09172016	ENOG411E028	1	27.4206997702	braol	0.013888888888888888	1	0.5329157845193958	1
braol_Broccolinuclei_IEF_9-2016_virNOG_elut.tidy	Broccolinuclei_IEF_9-2016	BroccNuc_IEF_22a_09172016	ENOG411E03K	9	1729.81596118	braol	0.125	0.32142857142857145	0.373099774152267	0.4151785714285714
braol_Broccolinuclei_IEF_9-2016_virNOG_elut.tidy	Broccolinuclei_IEF_9-2016	BroccNuc_IEF_22a_09172016	ENOG411E03Y	1	66.006819817	braol	0.013888888888888888	1	0.7063046072145946	0.9166666666666666
braol_Broccolinuclei_IEF_9-2016_virNOG_elut.tidy	Broccolinuclei_IEF_9-2016	BroccNuc_IEF_22a_09172016	ENOG411E04C	2	316.260914275	braol	0.027777777777777776	0.25	0.13478781221841368	0.31597222222222215
braol_Broccolinuclei_IEF_9-2016_virNOG_elut.tidy	Broccolinuclei_IEF_9-2016	BroccNuc_IEF_22a_09172016	ENOG411E04G	1	194.562334026	braol	0.013888888888888888	1	1	1
braol_Broccolinuclei_IEF_9-2016_virNOG_elut.tidy	Broccolinuclei_IEF_9-2016	BroccNuc_IEF_22a_09172016	ENOG411E050	1	93.783874595	braol	0.013888888888888888	1	1	1
braol_Broccolinuclei_IEF_9-2016_virNOG_elut.tidy	Broccolinuclei_IEF_9-2016	BroccNuc_IEF_22a_09172016	ENOG411E052	1	20.5797248378	braol	0.013888888888888888	0.16666666666666666	0.15321951686523166	0.2337962962962963
braol_Broccolinuclei_IEF_9-2016_virNOG_elut.tidy	Broccolinuclei_IEF_9-2016	BroccNuc_IEF_22a_09172016	ENOG411E05A	1	205.806172803	braol	0.013888888888888888	0.5	0.4381416764844173	0.40277777777777773
braol_Broccolinuclei_IEF_9-2016_virNOG_elut.tidy	Broccolinuclei_IEF_9-2016	BroccNuc_IEF_22a_09172016	ENOG411E05K	1	49.1362358636	braol	0.013888888888888888	0.25	0.15582993451229044	0.3263888888888889
braol_Broccolinuclei_IEF_9-2016_virNOG_elut.tidy	Broccolinuclei_IEF_9-2016	BroccNuc_IEF_22a_09172016	ENOG411E063	1	310.333791816	braol	0.013888888888888888	1	0.9231959677013164	0.75
braol_Broccolinuclei_IEF_9-2016_virNOG_elut.tidy	Broccolinuclei_IEF_9-2016	BroccNuc_IEF_22a_09172016	ENOG411E06Y	2	237.591506626	braol	0.027777777777777776	0.2857142857142857	0.09654301616223483	0.16666666666666666
braol_Broccolinuclei_IEF_9-2016_virNOG_elut.tidy	Broccolinuclei_IEF_9-2016	BroccNuc_IEF_22a_09172016	ENOG411E07Q	1	24.1521137142	braol	0.013888888888888888	1	0.5064472871637216	1
braol_Broccolinuclei_IEF_9-2016_virNOG_elut.tidy	Broccolinuclei_IEF_9-2016	BroccNuc_IEF_22a_09172016	ENOG411E07V	3	248.174866576	braol	0.041666666666666664	0.375	0.46672680328897276	0.48437499999999994
braol_Broccolinuclei_IEF_9-2016_virNOG_elut.tidy	Broccolinuclei_IEF_9-2016	BroccNuc_IEF_22a_09172016	ENOG411E07Y	1	50.6093345225	braol	0.013888888888888888	1	1	1
braol_Broccolinuclei_IEF_9-2016_virNOG_elut.tidy	Broccolinuclei_IEF_9-2016	BroccNuc_IEF_22a_09172016	ENOG411E08A	1	10.4540786273	braol	0.013888888888888888	0.5	0.13274664722260163	0.25
braol_Broccolinuclei_IEF_9-2016_virNOG_elut.tidy	Broccolinuclei_IEF_9-2016	BroccNuc_IEF_22a_09172016	ENOG411E08J	6	427.113703586	braol	0.08333333333333333	0.46153846153846156	0.6245875620614686	0.5897435897435898
braol_Broccolinuclei_IEF_9-2016_virNOG_elut.tidy	Broccolinuclei_IEF_9-2016	BroccNuc_IEF_22a_09172016	ENOG411E08T	2	184.704921529	braol	0.027777777777777776	0.16666666666666666	0.24618522372388787	0.2323232323232323
braol_Broccolinuclei_IEF_9-2016_virNOG_elut.tidy	Broccolinuclei_IEF_9-2016	BroccNuc_IEF_22a_09172016	ENOG411E09F	4	155.002753612	braol	0.05555555555555555	0.8	1	1
braol_Broccolinuclei_IEF_9-2016_virNOG_elut.tidy	Broccolinuclei_IEF_9-2016	BroccNuc_IEF_22a_09172016	ENOG411E0AF	4	315.218346796	braol	0.05555555555555555	0.5714285714285714	0.9005383741992689	0.7619047619047619
braol_Broccolinuclei_IEF_9-2016_virNOG_elut.tidy	Broccolinuclei_IEF_9-2016	BroccNuc_IEF_22a_09172016	ENOG411E0AU	8	4394.34291189	braol	0.1111111111111111	0.8888888888888888	0.42682807202463063	0.8518518518518519
braol_Broccolinuclei_IEF_9-2016_virNOG_elut.tidy	Broccolinuclei_IEF_9-2016	BroccNuc_IEF_22a_09172016	ENOG411E0B3	4	726.61326631	braol	0.05555555555555555	0.26666666666666666	0.3875149601286211	0.37037037037037035
braol_Broccolinuclei_IEF_9-2016_virNOG_elut.tidy	Broccolinuclei_IEF_9-2016	BroccNuc_IEF_22a_09172016	ENOG411E0BW	7	2655.30507868	braol	0.09722222222222222	0.875	0.3189978222515284	0.7453703703703703
braol_Broccolinuclei_IEF_9-2016_virNOG_elut.tidy	Broccolinuclei_IEF_9-2016	BroccNuc_IEF_22a_09172016	ENOG411E0CI	1	24.5289419251	braol	0.013888888888888888	1	0.228485518758971	1
braol_Broccolinuclei_IEF_9-2016_virNOG_elut.tidy	Broccolinuclei_IEF_9-2016	BroccNuc_IEF_22a_09172016	ENOG411E0CN	3	131.45923307	braol	0.041666666666666664	0.375	0.4178422178780602	0.47916666666666663
braol_Broccolinuclei_IEF_9-2016_virNOG_elut.tidy	Broccolinuclei_IEF_9-2016	BroccNuc_IEF_22a_09172016	ENOG411E0D6	7	317.962876702	braol	0.09722222222222222	0.3888888888888889	0.3096433680498895	0.5185185185185185
braol_Broccolinuclei_IEF_9-2016_virNOG_elut.tidy	Broccolinuclei_IEF_9-2016	BroccNuc_IEF_22a_09172016	ENOG411E0DT	1	141.213556577	braol	0.013888888888888888	0.5	0.5236447061294698	0.7916666666666666
braol_Broccolinuclei_IEF_9-2016_virNOG_elut.tidy	Broccolinuclei_IEF_9-2016	BroccNuc_IEF_22a_09172016	ENOG411E0E3	3	77.776961214	braol	0.041666666666666664	0.6	0.9576850622410467	0.9333333333333332
braol_Broccolinuclei_IEF_9-2016_virNOG_elut.tidy	Broccolinuclei_IEF_9-2016	BroccNuc_IEF_22a_09172016	ENOG411E0EB	1	131.673533151	braol	0.013888888888888888	1	1	1
braol_Broccolinuclei_IEF_9-2016_virNOG_elut.tidy	Broccolinuclei_IEF_9-2016	BroccNuc_IEF_22a_09172016	ENOG411E0F5	2	197.960605607	braol	0.027777777777777776	1	1	1
braol_Broccolinuclei_IEF_9-2016_virNOG_elut.tidy	Broccolinuclei_IEF_9-2016	BroccNuc_IEF_22a_09172016	ENOG411E0FG	1	246.481557098	braol	0.013888888888888888	1	1	1
braol_Broccolinuclei_IEF_9-2016_virNOG_elut.tidy	Broccolinuclei_IEF_9-2016	BroccNuc_IEF_22a_09172016	ENOG411E0K3	1	61.2524939022	braol	0.013888888888888888	0.3333333333333333	0.35315230360822253	0.4583333333333333
braol_Broccolinuclei_IEF_9-2016_virNOG_elut.tidy	Broccolinuclei_IEF_9-2016	BroccNuc_IEF_22a_09172016	ENOG411E0KJ	1	89.3764660046	braol	0.013888888888888888	1	0.7063046072150988	0.9166666666666666
braol_Broccolinuclei_IEF_9-2016_virNOG_elut.tidy	Broccolinuclei_IEF_9-2016	BroccNuc_IEF_22a_09172016	ENOG411E0MG	2	300.573055174	braol	0.027777777777777776	0.3333333333333333	0.41657215948612847	0.42592592592592593
braol_Broccolinuclei_IEF_9-2016_virNOG_elut.tidy	Broccolinuclei_IEF_9-2016	BroccNuc_IEF_22a_09172016	ENOG411E0MJ	1	59.461133181	braol	0.013888888888888888	1	0.519285269909513	1
braol_Broccolinuclei_IEF_9-2016_virNOG_elut.tidy	Broccolinuclei_IEF_9-2016	BroccNuc_IEF_22a_09172016	ENOG411E0MK	3	211.633906125	braol	0.041666666666666664	0.375	0.4400623603081954	0.47916666666666663
braol_Broccolinuclei_IEF_9-2016_virNOG_elut.tidy	Broccolinuclei_IEF_9-2016	BroccNuc_IEF_22a_09172016	ENOG411E0MM	1	100.810160795	braol	0.013888888888888888	0.16666666666666666	0.32785858543712687	0.24537037037037035
braol_Broccolinuclei_IEF_9-2016_virNOG_elut.tidy	Broccolinuclei_IEF_9-2016	BroccNuc_IEF_22a_09172016	ENOG411E0N3	1	19.3318868312	braol	0.013888888888888888	1	0.706304607214569	0.9166666666666666
braol_Broccolinuclei_IEF_9-2016_virNOG_elut.tidy	Broccolinuclei_IEF_9-2016	BroccNuc_IEF_22a_09172016	ENOG411E0NG	2	102.430705156	braol	0.027777777777777776	1	0.5101088829898492	0.9166666666666666
braol_Broccolinuclei_IEF_9-2016_virNOG_elut.tidy	Broccolinuclei_IEF_9-2016	BroccNuc_IEF_22a_09172016	ENOG411E0NJ	1	167.138240706	braol	0.013888888888888888	0.3333333333333333	0.3075849989113229	0.4907407407407407
braol_Broccolinuclei_IEF_9-2016_virNOG_elut.tidy	Broccolinuclei_IEF_9-2016	BroccNuc_IEF_22a_09172016	ENOG411E0PG	2	316.880197653	braol	0.027777777777777776	0.3333333333333333	0.12700050349335038	0.25
braol_Broccolinuclei_IEF_9-2016_virNOG_elut.tidy	Broccolinuclei_IEF_9-2016	BroccNuc_IEF_22a_09172016	ENOG411E0RT	1	253.114151725	braol	0.013888888888888888	0.2	0.3778549102355558	0.26666666666666666
braol_Broccolinuclei_IEF_9-2016_virNOG_elut.tidy	Broccolinuclei_IEF_9-2016	BroccNuc_IEF_22a_09172016	ENOG411E0TW	1	122.632825448	braol	0.013888888888888888	1	0.8241164393543828	1
braol_Broccolinuclei_IEF_9-2016_virNOG_elut.tidy	Broccolinuclei_IEF_9-2016	BroccNuc_IEF_22a_09172016	ENOG411E0U2	3	280.784153789	braol	0.041666666666666664	1	0.771729199488672	1
braol_Broccolinuclei_IEF_9-2016_virNOG_elut.tidy	Broccolinuclei_IEF_9-2016	BroccNuc_IEF_22a_09172016	ENOG411E0U4	12	3334.94997205	braol	0.16666666666666666	0.631578947368421	0.7691846297796907	0.8787878787878788
braol_Broccolinuclei_IEF_9-2016_virNOG_elut.tidy	Broccolinuclei_IEF_9-2016	BroccNuc_IEF_22a_09172016	ENOG411E0UA	5	2443.34668714	braol	0.06944444444444445	0.4166666666666667	0.5205750227199469	0.5381944444444445
braol_Broccolinuclei_IEF_9-2016_virNOG_elut.tidy	Broccolinuclei_IEF_9-2016	BroccNuc_IEF_22a_09172016	ENOG411E0V6	1	195.003198556	braol	0.013888888888888888	0.5	0.0951443380368114	0.3194444444444444
braol_Broccolinuclei_IEF_9-2016_virNOG_elut.tidy	Broccolinuclei_IEF_9-2016	BroccNuc_IEF_22a_09172016	ENOG411E0X2	1	223.599073962	braol	0.013888888888888888	1	0.39965193406998095	0.75
braol_Broccolinuclei_IEF_9-2016_virNOG_elut.tidy	Broccolinuclei_IEF_9-2016	BroccNuc_IEF_22a_09172016	ENOG411E0XD	1	97.2207227675	braol	0.013888888888888888	1	1	1
braol_Broccolinuclei_IEF_9-2016_virNOG_elut.tidy	Broccolinuclei_IEF_9-2016	BroccNuc_IEF_22a_09172016	ENOG411E0XM	1	144.561561214	braol	0.013888888888888888	1	1	1
braol_Broccolinuclei_IEF_9-2016_virNOG_elut.tidy	Broccolinuclei_IEF_9-2016	BroccNuc_IEF_22a_09172016	ENOG411E0XV	1	147.721544407	braol	0.013888888888888888	0.5	0.3884675339693839	0.4583333333333333
braol_Broccolinuclei_IEF_9-2016_virNOG_elut.tidy	Broccolinuclei_IEF_9-2016	BroccNuc_IEF_22a_09172016	ENOG411E0Y8	2	252.242767619	braol	0.027777777777777776	0.03773584905660377	0.054401422004273954	0.049266247379454925
braol_Broccolinuclei_IEF_9-2016_virNOG_elut.tidy	Broccolinuclei_IEF_9-2016	BroccNuc_IEF_22a_09172016	ENOG411E0ZA	7	637.465505811	braol	0.09722222222222222	0.5	0.612297578736653	0.6458333333333334
braol_Broccolinuclei_IEF_9-2016_virNOG_elut.tidy	Broccolinuclei_IEF_9-2016	BroccNuc_IEF_22a_09172016	ENOG411E10Y	1	47.801480727	braol	0.013888888888888888	1	1	1
braol_Broccolinuclei_IEF_9-2016_virNOG_elut.tidy	Broccolinuclei_IEF_9-2016	BroccNuc_IEF_22a_09172016	ENOG411E11B	1	223.383798859	braol	0.013888888888888888	1	1	1
braol_Broccolinuclei_IEF_9-2016_virNOG_elut.tidy	Broccolinuclei_IEF_9-2016	BroccNuc_IEF_22a_09172016	ENOG411E12V	5	422.401954322	braol	0.06944444444444445	0.38461538461538464	0.3694240772270153	0.5662393162393162
braol_Broccolinuclei_IEF_9-2016_virNOG_elut.tidy	Broccolinuclei_IEF_9-2016	BroccNuc_IEF_22a_09172016	ENOG411E13J	4	457.802927155	braol	0.05555555555555555	0.4	0.3505133411869787	0.537037037037037
braol_Broccolinuclei_IEF_9-2016_virNOG_elut.tidy	Broccolinuclei_IEF_9-2016	BroccNuc_IEF_22a_09172016	ENOG411E15G	1	171.486552659	braol	0.013888888888888888	0.1111111111111111	0.050037721826633595	0.08333333333333333
braol_Broccolinuclei_IEF_9-2016_virNOG_elut.tidy	Broccolinuclei_IEF_9-2016	BroccNuc_IEF_22a_09172016	ENOG411E1B6	1	98.3502299211	braol	0.013888888888888888	0.16666666666666666	0.12771822100680644	0.2638888888888889
braol_Broccolinuclei_IEF_9-2016_virNOG_elut.tidy	Broccolinuclei_IEF_9-2016	BroccNuc_IEF_22a_09172016	ENOG411E1BG	2	309.755080782	braol	0.027777777777777776	0.5	0.7416787800683222	0.6944444444444444
braol_Broccolinuclei_IEF_9-2016_virNOG_elut.tidy	Broccolinuclei_IEF_9-2016	BroccNuc_IEF_22a_09172016	ENOG411E1BX	8	1483.09073276	braol	0.1111111111111111	0.22857142857142856	0.3712498174788437	0.31111111111111106
braol_Broccolinuclei_IEF_9-2016_virNOG_elut.tidy	Broccolinuclei_IEF_9-2016	BroccNuc_IEF_22a_09172016	ENOG411E1D9	1	191.574520984	braol	0.013888888888888888	1	0.6705712157066238	0.6944444444444444
braol_Broccolinuclei_IEF_9-2016_virNOG_elut.tidy	Broccolinuclei_IEF_9-2016	BroccNuc_IEF_22a_09172016	ENOG411E1EX	14	939.464956705	braol	0.19444444444444445	0.3783783783783784	0.3643417731579529	0.47822822822822825
braol_Broccolinuclei_IEF_9-2016_virNOG_elut.tidy	Broccolinuclei_IEF_9-2016	BroccNuc_IEF_22a_09172016	ENOG411E1FW	1	102.84632347	braol	0.013888888888888888	0.14285714285714285	0.16690344253339393	0.19841269841269837
braol_Broccolinuclei_IEF_9-2016_virNOG_elut.tidy	Broccolinuclei_IEF_9-2016	BroccNuc_IEF_22a_09172016	ENOG411E1GH	1	181.388110368	braol	0.013888888888888888	1	1	1
braol_Broccolinuclei_IEF_9-2016_virNOG_elut.tidy	Broccolinuclei_IEF_9-2016	BroccNuc_IEF_22a_09172016	ENOG411E1HV	1	295.694102483	braol	0.013888888888888888	0.5	0.2637702764865337	0.6944444444444444
braol_Broccolinuclei_IEF_9-2016_virNOG_elut.tidy	Broccolinuclei_IEF_9-2016	BroccNuc_IEF_22a_09172016	ENOG411E1JS	10	1425.19229575	braol	0.1388888888888889	0.8333333333333334	0.6739390610939671	0.992063492063492
braol_Broccolinuclei_IEF_9-2016_virNOG_elut.tidy	Broccolinuclei_IEF_9-2016	BroccNuc_IEF_22a_09172016	ENOG411E1TY	4	337.551399321	braol	0.05555555555555555	0.36363636363636365	0.33570732547855525	0.5555555555555555
braol_Broccolinuclei_IEF_9-2016_virNOG_elut.tidy	Broccolinuclei_IEF_9-2016	BroccNuc_IEF_22a_09172016	ENOG411E1TZ	1	311.598861025	braol	0.013888888888888888	0.25	0.47061946536710636	0.3194444444444444
braol_Broccolinuclei_IEF_9-2016_virNOG_elut.tidy	Broccolinuclei_IEF_9-2016	BroccNuc_IEF_22a_09172016	ENOG411E1V1	2	200.929809716	braol	0.027777777777777776	0.2	0.15597927416615173	0.24206349206349204
braol_Broccolinuclei_IEF_9-2016_virNOG_elut.tidy	Broccolinuclei_IEF_9-2016	BroccNuc_IEF_22a_09172016	ENOG411E1ZH	2	816.807247404	braol	0.027777777777777776	0.5	0.17699552963054274	0.25
braol_Broccolinuclei_IEF_9-2016_virNOG_elut.tidy	Broccolinuclei_IEF_9-2016	BroccNuc_IEF_22a_09172016	ENOG411E1ZQ	1	339.543374265	braol	0.013888888888888888	0.25	0.34419361229576545	0.3402777777777778
braol_Broccolinuclei_IEF_9-2016_virNOG_elut.tidy	Broccolinuclei_IEF_9-2016	BroccNuc_IEF_22a_09172016	ENOG411E215	1	93.5765431123	braol	0.013888888888888888	1	1	1
braol_Broccolinuclei_IEF_9-2016_virNOG_elut.tidy	Broccolinuclei_IEF_9-2016	BroccNuc_IEF_22a_09172016	ENOG411E21I	1	304.712060664	braol	0.013888888888888888	1	0.7063046072149559	0.9166666666666666
braol_Broccolinuclei_IEF_9-2016_virNOG_elut.tidy	Broccolinuclei_IEF_9-2016	BroccNuc_IEF_22a_09172016	ENOG411E21X	1	409.520739248	braol	0.013888888888888888	1	1	1
braol_Broccolinuclei_IEF_9-2016_virNOG_elut.tidy	Broccolinuclei_IEF_9-2016	BroccNuc_IEF_22a_09172016	ENOG411E21Z	2	497.137783972	braol	0.027777777777777776	1	1	1
braol_Broccolinuclei_IEF_9-2016_virNOG_elut.tidy	Broccolinuclei_IEF_9-2016	BroccNuc_IEF_22a_09172016	ENOG411E23P	1	183.078358034	braol	0.013888888888888888	1	1	1
braol_Broccolinuclei_IEF_9-2016_virNOG_elut.tidy	Broccolinuclei_IEF_9-2016	BroccNuc_IEF_22a_09172016	ENOG411E25F	6	436.597969256	braol	0.08333333333333333	0.75	0.5406282178672939	0.7857142857142857
braol_Broccolinuclei_IEF_9-2016_virNOG_elut.tidy	Broccolinuclei_IEF_9-2016	BroccNuc_IEF_22a_09172016	ENOG411E25X	1	194.648746433	braol	0.013888888888888888	0.25	0.3352856078536467	0.3333333333333333
braol_Broccolinuclei_IEF_9-2016_virNOG_elut.tidy	Broccolinuclei_IEF_9-2016	BroccNuc_IEF_22a_09172016	ENOG411E264	1	88.0790943565	braol	0.013888888888888888	1	1	1
braol_Broccolinuclei_IEF_9-2016_virNOG_elut.tidy	Broccolinuclei_IEF_9-2016	BroccNuc_IEF_22a_09172016	ENOG411E26V	2	332.066215005	braol	0.027777777777777776	0.5	0.2993621498698997	0.3472222222222222
braol_Broccolinuclei_IEF_9-2016_virNOG_elut.tidy	Broccolinuclei_IEF_9-2016	BroccNuc_IEF_22a_09172016	ENOG411E28V	3	150.606566541	braol	0.041666666666666664	1	1	1
braol_Broccolinuclei_IEF_9-2016_virNOG_elut.tidy	Broccolinuclei_IEF_9-2016	BroccNuc_IEF_22a_09172016	ENOG411E28Y	1	71.6360806769	braol	0.013888888888888888	0.25	0.21450098661322942	0.3680555555555555
braol_Broccolinuclei_IEF_9-2016_virNOG_elut.tidy	Broccolinuclei_IEF_9-2016	BroccNuc_IEF_22a_09172016	ENOG411E2C2	1	225.909849811	braol	0.013888888888888888	1	0.35399105926148117	0.5
braol_Broccolinuclei_IEF_9-2016_virNOG_elut.tidy	Broccolinuclei_IEF_9-2016	BroccNuc_IEF_22a_09172016	ENOG411E2D3	6	1048.52589778	braol	0.08333333333333333	0.5454545454545454	0.4147317299028845	0.8472222222222222
braol_Broccolinuclei_IEF_9-2016_virNOG_elut.tidy	Broccolinuclei_IEF_9-2016	BroccNuc_IEF_22a_09172016	ENOG411E2DK	1	65.6870635965	braol	0.013888888888888888	0.2	0.21554074790548236	0.26666666666666666
braol_Broccolinuclei_IEF_9-2016_virNOG_elut.tidy	Broccolinuclei_IEF_9-2016	BroccNuc_IEF_22a_09172016	ENOG411E2DP	3	1598.97380794	braol	0.041666666666666664	0.375	0.5997857991269979	0.5833333333333334
braol_Broccolinuclei_IEF_9-2016_virNOG_elut.tidy	Broccolinuclei_IEF_9-2016	BroccNuc_IEF_22a_09172016	ENOG411E2DT	1	2.03861269108	braol	0.013888888888888888	0.5	0.16658402788795357	0.5
braol_Broccolinuclei_IEF_9-2016_virNOG_elut.tidy	Broccolinuclei_IEF_9-2016	BroccNuc_IEF_22a_09172016	ENOG411E2F9	1	81.7552169655	braol	0.013888888888888888	1	1	1
braol_Broccolinuclei_IEF_9-2016_virNOG_elut.tidy	Broccolinuclei_IEF_9-2016	BroccNuc_IEF_22a_09172016	ENOG411E2FJ	1	124.075564571	braol	0.013888888888888888	1	1	1
braol_Broccolinuclei_IEF_9-2016_virNOG_elut.tidy	Broccolinuclei_IEF_9-2016	BroccNuc_IEF_22a_09172016	ENOG411E2G1	4	227.45700191	braol	0.05555555555555555	1	0.5361184481434778	1
braol_Broccolinuclei_IEF_9-2016_virNOG_elut.tidy	Broccolinuclei_IEF_9-2016	BroccNuc_IEF_22a_09172016	ENOG411E2GJ	12	1017.12786078	braol	0.16666666666666666	0.19672131147540983	0.18236048303422597	0.2896174863387978
braol_Broccolinuclei_IEF_9-2016_virNOG_elut.tidy	Broccolinuclei_IEF_9-2016	BroccNuc_IEF_22a_09172016	ENOG411E2GV	1	145.194809604	braol	0.013888888888888888	1	1	1
braol_Broccolinuclei_IEF_9-2016_virNOG_elut.tidy	Broccolinuclei_IEF_9-2016	BroccNuc_IEF_22a_09172016	ENOG411E2HS	7	967.440985533	braol	0.09722222222222222	0.175	0.20127079883946114	0.2149122807017544
braol_Broccolinuclei_IEF_9-2016_virNOG_elut.tidy	Broccolinuclei_IEF_9-2016	BroccNuc_IEF_22a_09172016	ENOG411E2IH	1	22.1041089621	braol	0.013888888888888888	1	0.5818284780162739	0.9166666666666666
braol_Broccolinuclei_IEF_9-2016_virNOG_elut.tidy	Broccolinuclei_IEF_9-2016	BroccNuc_IEF_22a_09172016	ENOG411E2IN	1	222.602736625	braol	0.013888888888888888	1	1	1
braol_Broccolinuclei_IEF_9-2016_virNOG_elut.tidy	Broccolinuclei_IEF_9-2016	BroccNuc_IEF_22a_09172016	ENOG411E2J3	1	458.540129937	braol	0.013888888888888888	0.5	0.6570968962019992	0.6527777777777778
braol_Broccolinuclei_IEF_9-2016_virNOG_elut.tidy	Broccolinuclei_IEF_9-2016	BroccNuc_IEF_22a_09172016	ENOG411E2J6	1	7.10755227803	braol	0.013888888888888888	1	0.32676097778062985	0.5
braol_Broccolinuclei_IEF_9-2016_virNOG_elut.tidy	Broccolinuclei_IEF_9-2016	BroccNuc_IEF_22a_09172016	ENOG411E2JI	1	437.006477426	braol	0.013888888888888888	0.3333333333333333	0.4578424663077649	0.42592592592592593
braol_Broccolinuclei_IEF_9-2016_virNOG_elut.tidy	Broccolinuclei_IEF_9-2016	BroccNuc_IEF_22a_09172016	ENOG411E2KA	1	317.805157021	braol	0.013888888888888888	1	0.1347878122188628	0.3194444444444444
braol_Broccolinuclei_IEF_9-2016_virNOG_elut.tidy	Broccolinuclei_IEF_9-2016	BroccNuc_IEF_22a_09172016	ENOG411E2KJ	1	144.868447645	braol	0.013888888888888888	0.5	0.7814115718596095	0.6944444444444444
braol_Broccolinuclei_IEF_9-2016_virNOG_elut.tidy	Broccolinuclei_IEF_9-2016	BroccNuc_IEF_22a_09172016	ENOG411E2MD	3	584.927661549	braol	0.041666666666666664	0.42857142857142855	0.53098658888976	0.5535714285714285
braol_Broccolinuclei_IEF_9-2016_virNOG_elut.tidy	Broccolinuclei_IEF_9-2016	BroccNuc_IEF_22a_09172016	ENOG411E2NK	7	1052.37911796	braol	0.09722222222222222	1	0.4774407614717081	1
braol_Broccolinuclei_IEF_9-2016_virNOG_elut.tidy	Broccolinuclei_IEF_9-2016	BroccNuc_IEF_22a_09172016	ENOG411E2NQ	1	178.837130281	braol	0.013888888888888888	1	0.5236447061264015	0.8472222222222221
braol_Broccolinuclei_IEF_9-2016_virNOG_elut.tidy	Broccolinuclei_IEF_9-2016	BroccNuc_IEF_22a_09172016	ENOG411E2NU	10	3230.93896396	braol	0.1388888888888889	0.7692307692307693	0.4917933689061345	1
braol_Broccolinuclei_IEF_9-2016_virNOG_elut.tidy	Broccolinuclei_IEF_9-2016	BroccNuc_IEF_22a_09172016	ENOG411E2Q5	2	527.760950219	braol	0.027777777777777776	0.5	0.6832253647681178	0.6388888888888888
braol_Broccolinuclei_IEF_9-2016_virNOG_elut.tidy	Broccolinuclei_IEF_9-2016	BroccNuc_IEF_22a_09172016	ENOG411E2QA	3	207.047938656	braol	0.041666666666666664	0.3	0.2524077049311295	0.2685185185185185
braol_Broccolinuclei_IEF_9-2016_virNOG_elut.tidy	Broccolinuclei_IEF_9-2016	BroccNuc_IEF_22a_09172016	ENOG411E2QG	1	379.671227588	braol	0.013888888888888888	0.25	0.07135825352773173	0.1597222222222222
braol_Broccolinuclei_IEF_9-2016_virNOG_elut.tidy	Broccolinuclei_IEF_9-2016	BroccNuc_IEF_22a_09172016	ENOG411E2QP	1	353.840845841	braol	0.013888888888888888	1	1	1
braol_Broccolinuclei_IEF_9-2016_virNOG_elut.tidy	Broccolinuclei_IEF_9-2016	BroccNuc_IEF_22a_09172016	ENOG411E2QU	3	740.783869805	braol	0.041666666666666664	1	1	1
braol_Broccolinuclei_IEF_9-2016_virNOG_elut.tidy	Broccolinuclei_IEF_9-2016	BroccNuc_IEF_22a_09172016	ENOG411E2QV	1	259.33827021	braol	0.013888888888888888	1	1	1
braol_Broccolinuclei_IEF_9-2016_virNOG_elut.tidy	Broccolinuclei_IEF_9-2016	BroccNuc_IEF_22a_09172016	ENOG411E2RD	2	584.709282732	braol	0.027777777777777776	1	0.7945926831157467	0.9166666666666666
braol_Broccolinuclei_IEF_9-2016_virNOG_elut.tidy	Broccolinuclei_IEF_9-2016	BroccNuc_IEF_22a_09172016	ENOG411E2RG	1	775.126856619	braol	0.013888888888888888	0.16666666666666666	0.22284594717550493	0.25925925925925924
braol_Broccolinuclei_IEF_9-2016_virNOG_elut.tidy	Broccolinuclei_IEF_9-2016	BroccNuc_IEF_22a_09172016	ENOG411E2RK	1	162.437775636	braol	0.013888888888888888	1	0.3539910592604411	0.5
braol_Broccolinuclei_IEF_9-2016_virNOG_elut.tidy	Broccolinuclei_IEF_9-2016	BroccNuc_IEF_22a_09172016	ENOG411E2S2	6	446.241712579	braol	0.08333333333333333	0.75	0.8637381845989297	1
braol_Broccolinuclei_IEF_9-2016_virNOG_elut.tidy	Broccolinuclei_IEF_9-2016	BroccNuc_IEF_22a_09172016	ENOG411E2S5	2	232.855705359	braol	0.027777777777777776	0.6666666666666666	0.0781541559959839	0.5
braol_Broccolinuclei_IEF_9-2016_virNOG_elut.tidy	Broccolinuclei_IEF_9-2016	BroccNuc_IEF_22a_09172016	ENOG411E2S6	1	466.338431466	braol	0.013888888888888888	0.25	0.28364088248572566	0.3333333333333333
braol_Broccolinuclei_IEF_9-2016_virNOG_elut.tidy	Broccolinuclei_IEF_9-2016	BroccNuc_IEF_22a_09172016	ENOG411E2SX	1	270.091320438	braol	0.013888888888888888	0.5	0.4635123984839471	0.4583333333333333
braol_Broccolinuclei_IEF_9-2016_virNOG_elut.tidy	Broccolinuclei_IEF_9-2016	BroccNuc_IEF_22a_09172016	ENOG411E2TM	2	520.616243264	braol	0.027777777777777776	0.5	0.9309461519804983	0.6666666666666666
braol_Broccolinuclei_IEF_9-2016_virNOG_elut.tidy	Broccolinuclei_IEF_9-2016	BroccNuc_IEF_22a_09172016	ENOG411E2TR	4	720.384083917	braol	0.05555555555555555	0.2857142857142857	0.3490964707517849	0.36507936507936506
braol_Broccolinuclei_IEF_9-2016_virNOG_elut.tidy	Broccolinuclei_IEF_9-2016	BroccNuc_IEF_22a_09172016	ENOG411E2TU	1	501.864266351	braol	0.013888888888888888	1	1	1
braol_Broccolinuclei_IEF_9-2016_virNOG_elut.tidy	Broccolinuclei_IEF_9-2016	BroccNuc_IEF_22a_09172016	ENOG411E2TY	4	1504.88402273	braol	0.05555555555555555	0.5	0.27729695733214116	0.42857142857142855
braol_Broccolinuclei_IEF_9-2016_virNOG_elut.tidy	Broccolinuclei_IEF_9-2016	BroccNuc_IEF_22a_09172016	ENOG411E2UM	3	2035.91817692	braol	0.041666666666666664	0.6	0.6988736456922521	0.7999999999999999
braol_Broccolinuclei_IEF_9-2016_virNOG_elut.tidy	Broccolinuclei_IEF_9-2016	BroccNuc_IEF_22a_09172016	ENOG411E2UR	8	2460.38017021	braol	0.1111111111111111	1	1	1
braol_Broccolinuclei_IEF_9-2016_virNOG_elut.tidy	Broccolinuclei_IEF_9-2016	BroccNuc_IEF_22a_09172016	ENOG411E2UT	4	852.236201094	braol	0.05555555555555555	0.5714285714285714	0.8014477660111581	0.7936507936507935
braol_Broccolinuclei_IEF_9-2016_virNOG_elut.tidy	Broccolinuclei_IEF_9-2016	BroccNuc_IEF_22a_09172016	ENOG411E2VI	1	74.5818283632	braol	0.013888888888888888	0.2	0.18694269716731007	0.25277777777777777
braol_Broccolinuclei_IEF_9-2016_virNOG_elut.tidy	Broccolinuclei_IEF_9-2016	BroccNuc_IEF_22a_09172016	ENOG411E2VM	5	763.198616606	braol	0.06944444444444445	0.5555555555555556	0.36686346141678466	0.5
braol_Broccolinuclei_IEF_9-2016_virNOG_elut.tidy	Broccolinuclei_IEF_9-2016	BroccNuc_IEF_22a_09172016	ENOG411E2WG	1	261.66176953	braol	0.013888888888888888	0.5	0.3531523036076658	0.4583333333333333
braol_Broccolinuclei_IEF_9-2016_virNOG_elut.tidy	Broccolinuclei_IEF_9-2016	BroccNuc_IEF_22a_09172016	ENOG411E2WH	8	1991.96633503	braol	0.1111111111111111	0.34782608695652173	0.1800853556695374	0.42592592592592593
braol_Broccolinuclei_IEF_9-2016_virNOG_elut.tidy	Broccolinuclei_IEF_9-2016	BroccNuc_IEF_22a_09172016	ENOG411E2WJ	1	274.621338669	braol	0.013888888888888888	0.125	0.0971969541021916	0.16319444444444445
braol_Broccolinuclei_IEF_9-2016_virNOG_elut.tidy	Broccolinuclei_IEF_9-2016	BroccNuc_IEF_22a_09172016	ENOG411E2WY	1	188.049146898	braol	0.013888888888888888	0.3333333333333333	0.46699931563337527	0.42592592592592593
braol_Broccolinuclei_IEF_9-2016_virNOG_elut.tidy	Broccolinuclei_IEF_9-2016	BroccNuc_IEF_22a_09172016	ENOG411E2X1	1	260.308121632	braol	0.013888888888888888	1	0.5236447061280771	0.8472222222222221
braol_Broccolinuclei_IEF_9-2016_virNOG_elut.tidy	Broccolinuclei_IEF_9-2016	BroccNuc_IEF_22a_09172016	ENOG411E2Y0	1	266.772925511	braol	0.013888888888888888	0.5	0.7366808171075881	0.7777777777777778
braol_Broccolinuclei_IEF_9-2016_virNOG_elut.tidy	Broccolinuclei_IEF_9-2016	BroccNuc_IEF_22a_09172016	ENOG411E2YH	3	1152.84785705	braol	0.041666666666666664	1	1	1
braol_Broccolinuclei_IEF_9-2016_virNOG_elut.tidy	Broccolinuclei_IEF_9-2016	BroccNuc_IEF_22a_09172016	ENOG411E2YY	1	186.113346857	braol	0.013888888888888888	1	0.7063046072160956	0.9166666666666666
braol_Broccolinuclei_IEF_9-2016_virNOG_elut.tidy	Broccolinuclei_IEF_9-2016	BroccNuc_IEF_22a_09172016	ENOG411E303	2	331.822432781	braol	0.027777777777777776	0.18181818181818182	0.17131409291011335	0.2722222222222222
braol_Broccolinuclei_IEF_9-2016_virNOG_elut.tidy	Broccolinuclei_IEF_9-2016	BroccNuc_IEF_22a_09172016	ENOG411E30E	1	232.072877499	braol	0.013888888888888888	1	0.5297284554120468	0.9166666666666666
braol_Broccolinuclei_IEF_9-2016_virNOG_elut.tidy	Broccolinuclei_IEF_9-2016	BroccNuc_IEF_22a_09172016	ENOG411E30K	1	215.477427689	braol	0.013888888888888888	1	0.706304607214938	0.9166666666666666
braol_Broccolinuclei_IEF_9-2016_virNOG_elut.tidy	Broccolinuclei_IEF_9-2016	BroccNuc_IEF_22a_09172016	ENOG411E310	3	1362.45655833	braol	0.041666666666666664	1	0.9483870799806897	1
braol_Broccolinuclei_IEF_9-2016_virNOG_elut.tidy	Broccolinuclei_IEF_9-2016	BroccNuc_IEF_22a_09172016	ENOG411E316	2	587.653584057	braol	0.027777777777777776	0.2857142857142857	0.4501938326782669	0.4444444444444444
braol_Broccolinuclei_IEF_9-2016_virNOG_elut.tidy	Broccolinuclei_IEF_9-2016	BroccNuc_IEF_22a_09172016	ENOG411E31R	1	136.441504883	braol	0.013888888888888888	0.125	0.0704156265778071	0.11507936507936507
braol_Broccolinuclei_IEF_9-2016_virNOG_elut.tidy	Broccolinuclei_IEF_9-2016	BroccNuc_IEF_22a_09172016	ENOG411E32J	5	1264.76773149	braol	0.06944444444444445	0.7142857142857143	0.5215553899915004	0.5787037037037037
braol_Broccolinuclei_IEF_9-2016_virNOG_elut.tidy	Broccolinuclei_IEF_9-2016	BroccNuc_IEF_22a_09172016	ENOG411E33B	4	2179.23536243	braol	0.05555555555555555	0.4444444444444444	0.19671734756192374	0.42592592592592593
braol_Broccolinuclei_IEF_9-2016_virNOG_elut.tidy	Broccolinuclei_IEF_9-2016	BroccNuc_IEF_22a_09172016	ENOG411E33J	2	232.039504925	braol	0.027777777777777776	0.4	0.2724943159373319	0.5888888888888888
braol_Broccolinuclei_IEF_9-2016_virNOG_elut.tidy	Broccolinuclei_IEF_9-2016	BroccNuc_IEF_22a_09172016	ENOG411E33R	4	1208.99874202	braol	0.05555555555555555	0.4444444444444444	0.733005545286404	0.6172839506172839
braol_Broccolinuclei_IEF_9-2016_virNOG_elut.tidy	Broccolinuclei_IEF_9-2016	BroccNuc_IEF_22a_09172016	ENOG411E33T	2	170.447240219	braol	0.027777777777777776	1	0.7063046072150079	0.9166666666666666
braol_Broccolinuclei_IEF_9-2016_virNOG_elut.tidy	Broccolinuclei_IEF_9-2016	BroccNuc_IEF_22a_09172016	ENOG411E343	1	276.976765356	braol	0.013888888888888888	0.5	0.41634045665609204	0.6666666666666666
braol_Broccolinuclei_IEF_9-2016_virNOG_elut.tidy	Broccolinuclei_IEF_9-2016	BroccNuc_IEF_22a_09172016	ENOG411E34J	1	318.10556578	braol	0.013888888888888888	0.2	0.2531485241919475	0.2685185185185185
braol_Broccolinuclei_IEF_9-2016_virNOG_elut.tidy	Broccolinuclei_IEF_9-2016	BroccNuc_IEF_22a_09172016	ENOG411E34T	1	209.531582554	braol	0.013888888888888888	0.25	0.13526680845491423	0.25
braol_Broccolinuclei_IEF_9-2016_virNOG_elut.tidy	Broccolinuclei_IEF_9-2016	BroccNuc_IEF_22a_09172016	ENOG411E34Z	2	1620.2186099	braol	0.027777777777777776	1	0.7063046072131315	0.8055555555555555
braol_Broccolinuclei_IEF_9-2016_virNOG_elut.tidy	Broccolinuclei_IEF_9-2016	BroccNuc_IEF_22a_09172016	ENOG411E35B	4	647.999275342	braol	0.05555555555555555	0.3333333333333333	0.5712687473563732	0.4907407407407407
braol_Broccolinuclei_IEF_9-2016_virNOG_elut.tidy	Broccolinuclei_IEF_9-2016	BroccNuc_IEF_22a_09172016	ENOG411E36A	5	960.845478349	braol	0.06944444444444445	0.3333333333333333	0.2641811130018367	0.42592592592592593
braol_Broccolinuclei_IEF_9-2016_virNOG_elut.tidy	Broccolinuclei_IEF_9-2016	BroccNuc_IEF_22a_09172016	ENOG411E36Q	1	57.3564812429	braol	0.013888888888888888	0.5	0.07452443352865085	0.25
braol_Broccolinuclei_IEF_9-2016_virNOG_elut.tidy	Broccolinuclei_IEF_9-2016	BroccNuc_IEF_22a_09172016	ENOG411E372	1	149.981451679	braol	0.013888888888888888	0.5	0.3539910592608378	0.5
braol_Broccolinuclei_IEF_9-2016_virNOG_elut.tidy	Broccolinuclei_IEF_9-2016	BroccNuc_IEF_22a_09172016	ENOG411E375	8	375.657622463	braol	0.1111111111111111	0.8888888888888888	0.982873882883553	1
braol_Broccolinuclei_IEF_9-2016_virNOG_elut.tidy	Broccolinuclei_IEF_9-2016	BroccNuc_IEF_22a_09172016	ENOG411E379	5	1195.00836021	braol	0.06944444444444445	0.35714285714285715	0.3692013986857475	0.44753086419753085
braol_Broccolinuclei_IEF_9-2016_virNOG_elut.tidy	Broccolinuclei_IEF_9-2016	BroccNuc_IEF_22a_09172016	ENOG411E387	1	636.255865854	braol	0.013888888888888888	0.3333333333333333	0.3352856078528854	0.3472222222222222
braol_Broccolinuclei_IEF_9-2016_virNOG_elut.tidy	Broccolinuclei_IEF_9-2016	BroccNuc_IEF_22a_09172016	ENOG411E38X	2	594.418375102	braol	0.027777777777777776	0.5	0.744491662604931	0.6388888888888888
braol_Broccolinuclei_IEF_9-2016_virNOG_elut.tidy	Broccolinuclei_IEF_9-2016	BroccNuc_IEF_22a_09172016	ENOG411E390	2	665.739483759	braol	0.027777777777777776	1	0.6705712157069854	0.6944444444444444
braol_Broccolinuclei_IEF_9-2016_virNOG_elut.tidy	Broccolinuclei_IEF_9-2016	BroccNuc_IEF_22a_09172016	ENOG411E398	1	242.446505484	braol	0.013888888888888888	1	0.7063046072160852	0.9166666666666666
braol_Broccolinuclei_IEF_9-2016_virNOG_elut.tidy	Broccolinuclei_IEF_9-2016	BroccNuc_IEF_22a_09172016	ENOG411E39U	2	196.739377401	braol	0.027777777777777776	1	0.35399105926218716	1
braol_Broccolinuclei_IEF_9-2016_virNOG_elut.tidy	Broccolinuclei_IEF_9-2016	BroccNuc_IEF_22a_09172016	ENOG411E39V	1	160.605426221	braol	0.013888888888888888	0.25	0.06739390610914739	0.1597222222222222
braol_Broccolinuclei_IEF_9-2016_virNOG_elut.tidy	Broccolinuclei_IEF_9-2016	BroccNuc_IEF_22a_09172016	ENOG411E3A8	1	101.353771379	braol	0.013888888888888888	0.3333333333333333	0.3593887882000079	0.4907407407407407
braol_Broccolinuclei_IEF_9-2016_virNOG_elut.tidy	Broccolinuclei_IEF_9-2016	BroccNuc_IEF_22a_09172016	ENOG411E3B4	2	237.665870164	braol	0.027777777777777776	0.6666666666666666	0.9705987354056386	0.9259259259259259
braol_Broccolinuclei_IEF_9-2016_virNOG_elut.tidy	Broccolinuclei_IEF_9-2016	BroccNuc_IEF_22a_09172016	ENOG411E3BB	3	437.409248373	braol	0.041666666666666664	0.5	0.2115911296472567	0.4583333333333333
braol_Broccolinuclei_IEF_9-2016_virNOG_elut.tidy	Broccolinuclei_IEF_9-2016	BroccNuc_IEF_22a_09172016	ENOG411E3BG	11	1087.81685544	braol	0.1527777777777778	0.5	0.13788049545841297	0.3235294117647059
braol_Broccolinuclei_IEF_9-2016_virNOG_elut.tidy	Broccolinuclei_IEF_9-2016	BroccNuc_IEF_22a_09172016	ENOG411E3BP	1	136.376159335	braol	0.013888888888888888	0.25	0.2247973665071463	0.3958333333333333
braol_Broccolinuclei_IEF_9-2016_virNOG_elut.tidy	Broccolinuclei_IEF_9-2016	BroccNuc_IEF_22a_09172016	ENOG411E3C1	1	432.6244617	braol	0.013888888888888888	1	1	1
braol_Broccolinuclei_IEF_9-2016_virNOG_elut.tidy	Broccolinuclei_IEF_9-2016	BroccNuc_IEF_22a_09172016	ENOG411E3C3	5	748.433776569	braol	0.06944444444444445	0.2631578947368421	0.06946331235040401	0.19736842105263158
braol_Broccolinuclei_IEF_9-2016_virNOG_elut.tidy	Broccolinuclei_IEF_9-2016	BroccNuc_IEF_22a_09172016	ENOG411E3C4	1	114.408927884	braol	0.013888888888888888	0.25	0.21420259739333875	0.2685185185185185
braol_Broccolinuclei_IEF_9-2016_virNOG_elut.tidy	Broccolinuclei_IEF_9-2016	BroccNuc_IEF_22a_09172016	ENOG411E3DE	3	773.036239998	braol	0.041666666666666664	0.42857142857142855	0.5229954888140124	0.5595238095238095
braol_Broccolinuclei_IEF_9-2016_virNOG_elut.tidy	Broccolinuclei_IEF_9-2016	BroccNuc_IEF_22a_09172016	ENOG411E3DN	1	244.885982706	braol	0.013888888888888888	1	1	1
braol_Broccolinuclei_IEF_9-2016_virNOG_elut.tidy	Broccolinuclei_IEF_9-2016	BroccNuc_IEF_22a_09172016	ENOG411E3DU	2	473.743064726	braol	0.027777777777777776	0.3333333333333333	0.45436914598406014	0.40277777777777773
braol_Broccolinuclei_IEF_9-2016_virNOG_elut.tidy	Broccolinuclei_IEF_9-2016	BroccNuc_IEF_22a_09172016	ENOG411E3EH	1	436.29995245	braol	0.013888888888888888	1	1	0.9166666666666666
braol_Broccolinuclei_IEF_9-2016_virNOG_elut.tidy	Broccolinuclei_IEF_9-2016	BroccNuc_IEF_22a_09172016	ENOG411E3EN	2	289.49744331	braol	0.027777777777777776	0.15384615384615385	0.11810775627000111	0.12393162393162392
braol_Broccolinuclei_IEF_9-2016_virNOG_elut.tidy	Broccolinuclei_IEF_9-2016	BroccNuc_IEF_22a_09172016	ENOG411E3ES	1	183.949238172	braol	0.013888888888888888	1	1	1
braol_Broccolinuclei_IEF_9-2016_virNOG_elut.tidy	Broccolinuclei_IEF_9-2016	BroccNuc_IEF_22a_09172016	ENOG411E3G2	1	696.063917244	braol	0.013888888888888888	1	1	1
braol_Broccolinuclei_IEF_9-2016_virNOG_elut.tidy	Broccolinuclei_IEF_9-2016	BroccNuc_IEF_22a_09172016	ENOG411E3GH	5	505.073848938	braol	0.06944444444444445	1	0.2591427277752436	0.9166666666666666
braol_Broccolinuclei_IEF_9-2016_virNOG_elut.tidy	Broccolinuclei_IEF_9-2016	BroccNuc_IEF_22a_09172016	ENOG411E3H8	1	291.050039845	braol	0.013888888888888888	1	1	1
braol_Broccolinuclei_IEF_9-2016_virNOG_elut.tidy	Broccolinuclei_IEF_9-2016	BroccNuc_IEF_22a_09172016	ENOG411E3HQ	1	84.102256687	braol	0.013888888888888888	1	1	1
braol_Broccolinuclei_IEF_9-2016_virNOG_elut.tidy	Broccolinuclei_IEF_9-2016	BroccNuc_IEF_22a_09172016	ENOG411E3K4	2	825.970763425	braol	0.027777777777777776	0.18181818181818182	0.2652809204996026	0.23148148148148148
braol_Broccolinuclei_IEF_9-2016_virNOG_elut.tidy	Broccolinuclei_IEF_9-2016	BroccNuc_IEF_22a_09172016	ENOG411E3KJ	2	516.448548408	braol	0.027777777777777776	1	1	1
braol_Broccolinuclei_IEF_9-2016_virNOG_elut.tidy	Broccolinuclei_IEF_9-2016	BroccNuc_IEF_22a_09172016	ENOG411E3KM	1	606.503558447	braol	0.013888888888888888	0.3333333333333333	0.33528560785406203	0.3472222222222222
braol_Broccolinuclei_IEF_9-2016_virNOG_elut.tidy	Broccolinuclei_IEF_9-2016	BroccNuc_IEF_22a_09172016	ENOG411E3KZ	1	258.631626422	braol	0.013888888888888888	1	1	1
braol_Broccolinuclei_IEF_9-2016_virNOG_elut.tidy	Broccolinuclei_IEF_9-2016	BroccNuc_IEF_22a_09172016	ENOG411E3MB	1	202.275560782	braol	0.013888888888888888	0.25	0.33309204760165145	0.3680555555555555
braol_Broccolinuclei_IEF_9-2016_virNOG_elut.tidy	Broccolinuclei_IEF_9-2016	BroccNuc_IEF_22a_09172016	ENOG411E3MR	4	667.495125857	braol	0.05555555555555555	0.4444444444444444	0.5138579892488394	0.5617283950617283
braol_Broccolinuclei_IEF_9-2016_virNOG_elut.tidy	Broccolinuclei_IEF_9-2016	BroccNuc_IEF_22a_09172016	ENOG411E3MS	5	1756.69892662	braol	0.06944444444444445	0.5	0.7100916825774515	0.6712962962962964
braol_Broccolinuclei_IEF_9-2016_virNOG_elut.tidy	Broccolinuclei_IEF_9-2016	BroccNuc_IEF_22a_09172016	ENOG411E3N3	1	70.4974798699	braol	0.013888888888888888	0.25	0.18172362136260814	0.3472222222222222
braol_Broccolinuclei_IEF_9-2016_virNOG_elut.tidy	Broccolinuclei_IEF_9-2016	BroccNuc_IEF_22a_09172016	ENOG411E3NI	3	454.082100896	braol	0.041666666666666664	1	0.5223027723480697	0.9583333333333333
braol_Broccolinuclei_IEF_9-2016_virNOG_elut.tidy	Broccolinuclei_IEF_9-2016	BroccNuc_IEF_22a_09172016	ENOG411E3NP	3	599.553012343	braol	0.041666666666666664	0.6	0.7867907827729984	0.95
braol_Broccolinuclei_IEF_9-2016_virNOG_elut.tidy	Broccolinuclei_IEF_9-2016	BroccNuc_IEF_22a_09172016	ENOG411E3NQ	3	337.750437938	braol	0.041666666666666664	0.6	0.4582785615444185	0.75
braol_Broccolinuclei_IEF_9-2016_virNOG_elut.tidy	Broccolinuclei_IEF_9-2016	BroccNuc_IEF_22a_09172016	ENOG411E3NR	1	304.809912964	braol	0.013888888888888888	0.3333333333333333	0.1179970197540304	0.16666666666666666
braol_Broccolinuclei_IEF_9-2016_virNOG_elut.tidy	Broccolinuclei_IEF_9-2016	BroccNuc_IEF_22a_09172016	ENOG411E3P6	5	2770.25857303	braol	0.06944444444444445	0.625	0.6901029390475777	0.920138888888889
braol_Broccolinuclei_IEF_9-2016_virNOG_elut.tidy	Broccolinuclei_IEF_9-2016	BroccNuc_IEF_22a_09172016	ENOG411E3P7	2	700.759002561	braol	0.027777777777777776	0.6666666666666666	0.4396171274773946	0.75
braol_Broccolinuclei_IEF_9-2016_virNOG_elut.tidy	Broccolinuclei_IEF_9-2016	BroccNuc_IEF_22a_09172016	ENOG411E3PK	1	317.859734585	braol	0.013888888888888888	0.5	0.35315230360738825	0.4583333333333333
braol_Broccolinuclei_IEF_9-2016_virNOG_elut.tidy	Broccolinuclei_IEF_9-2016	BroccNuc_IEF_22a_09172016	ENOG411E3Q5	2	318.089165204	braol	0.027777777777777776	0.6666666666666666	0.7063046072141547	0.8055555555555555
braol_Broccolinuclei_IEF_9-2016_virNOG_elut.tidy	Broccolinuclei_IEF_9-2016	BroccNuc_IEF_22a_09172016	ENOG411E3Q9	3	1439.9667291600001	braol	0.041666666666666664	0.42857142857142855	0.24261806199424274	0.41666666666666663
braol_Broccolinuclei_IEF_9-2016_virNOG_elut.tidy	Broccolinuclei_IEF_9-2016	BroccNuc_IEF_22a_09172016	ENOG411E3QI	2	513.862837029	braol	0.027777777777777776	0.4	0.32971284560851527	0.5
braol_Broccolinuclei_IEF_9-2016_virNOG_elut.tidy	Broccolinuclei_IEF_9-2016	BroccNuc_IEF_22a_09172016	ENOG411E3QJ	1	971.381064734	braol	0.013888888888888888	0.3333333333333333	0.4954097711969096	0.4675925925925926
braol_Broccolinuclei_IEF_9-2016_virNOG_elut.tidy	Broccolinuclei_IEF_9-2016	BroccNuc_IEF_22a_09172016	ENOG411E3QT	4	450.098386959	braol	0.05555555555555555	0.36363636363636365	0.28744196796523913	0.4747474747474747
braol_Broccolinuclei_IEF_9-2016_virNOG_elut.tidy	Broccolinuclei_IEF_9-2016	BroccNuc_IEF_22a_09172016	ENOG411E3QY	4	1017.88532865	braol	0.05555555555555555	0.8	0.6065451549813574	1
braol_Broccolinuclei_IEF_9-2016_virNOG_elut.tidy	Broccolinuclei_IEF_9-2016	BroccNuc_IEF_22a_09172016	ENOG411E3R2	1	347.684274348	braol	0.013888888888888888	0.1	0.09093506493102212	0.11507936507936507
braol_Broccolinuclei_IEF_9-2016_virNOG_elut.tidy	Broccolinuclei_IEF_9-2016	BroccNuc_IEF_22a_09172016	ENOG411E3RJ	1	282.1785415	braol	0.013888888888888888	0.5	0.48768815687792494	0.6458333333333333
braol_Broccolinuclei_IEF_9-2016_virNOG_elut.tidy	Broccolinuclei_IEF_9-2016	BroccNuc_IEF_22a_09172016	ENOG411E3RU	2	606.419321841	braol	0.027777777777777776	1	0.7063046072143925	0.9166666666666666
braol_Broccolinuclei_IEF_9-2016_virNOG_elut.tidy	Broccolinuclei_IEF_9-2016	BroccNuc_IEF_22a_09172016	ENOG411E3RZ	14	3423.48525583	braol	0.19444444444444445	0.6086956521739131	0.4134399394430649	0.5833333333333334
braol_Broccolinuclei_IEF_9-2016_virNOG_elut.tidy	Broccolinuclei_IEF_9-2016	BroccNuc_IEF_22a_09172016	ENOG411E3S7	8	1043.93527044	braol	0.1111111111111111	0.6153846153846154	0.31858937433497636	0.6388888888888888
braol_Broccolinuclei_IEF_9-2016_virNOG_elut.tidy	Broccolinuclei_IEF_9-2016	BroccNuc_IEF_22a_09172016	ENOG411E3S8	15	4108.497305	braol	0.20833333333333334	1	0.45069674710612384	0.9583333333333334
braol_Broccolinuclei_IEF_9-2016_virNOG_elut.tidy	Broccolinuclei_IEF_9-2016	BroccNuc_IEF_22a_09172016	ENOG411E3SN	1	703.094865903	braol	0.013888888888888888	0.3333333333333333	0.3999342945754751	0.4444444444444444
braol_Broccolinuclei_IEF_9-2016_virNOG_elut.tidy	Broccolinuclei_IEF_9-2016	BroccNuc_IEF_22a_09172016	ENOG411E3T5	1	307.177368598	braol	0.013888888888888888	1	0.8000141572716026	1
braol_Broccolinuclei_IEF_9-2016_virNOG_elut.tidy	Broccolinuclei_IEF_9-2016	BroccNuc_IEF_22a_09172016	ENOG411E3TG	3	217.955885911	braol	0.041666666666666664	0.6	0.4795895481098346	0.5499999999999999
braol_Broccolinuclei_IEF_9-2016_virNOG_elut.tidy	Broccolinuclei_IEF_9-2016	BroccNuc_IEF_22a_09172016	ENOG411E3U2	1	125.2420345	braol	0.013888888888888888	1	1	1
braol_Broccolinuclei_IEF_9-2016_virNOG_elut.tidy	Broccolinuclei_IEF_9-2016	BroccNuc_IEF_22a_09172016	ENOG411E3UD	1	280.566505152	braol	0.013888888888888888	1	0.706304607214362	0.9166666666666666
braol_Broccolinuclei_IEF_9-2016_virNOG_elut.tidy	Broccolinuclei_IEF_9-2016	BroccNuc_IEF_22a_09172016	ENOG411E3VE	1	48.4225114258	braol	0.013888888888888888	1	1	1
braol_Broccolinuclei_IEF_9-2016_virNOG_elut.tidy	Broccolinuclei_IEF_9-2016	BroccNuc_IEF_22a_09172016	ENOG411E3VF	2	124.474949436	braol	0.027777777777777776	0.5	0.3291481009959676	0.6805555555555556
braol_Broccolinuclei_IEF_9-2016_virNOG_elut.tidy	Broccolinuclei_IEF_9-2016	BroccNuc_IEF_22a_09172016	ENOG411E3VT	1	320.235515846	braol	0.013888888888888888	1	0.7063046072136209	0.9166666666666666
braol_Broccolinuclei_IEF_9-2016_virNOG_elut.tidy	Broccolinuclei_IEF_9-2016	BroccNuc_IEF_22a_09172016	ENOG411E3VZ	1	1391.12907515	braol	0.013888888888888888	1	1	1
braol_Broccolinuclei_IEF_9-2016_virNOG_elut.tidy	Broccolinuclei_IEF_9-2016	BroccNuc_IEF_22a_09172016	ENOG411E3W8	2	488.339650972	braol	0.027777777777777776	0.2857142857142857	0.3452748805883551	0.39682539682539675
braol_Broccolinuclei_IEF_9-2016_virNOG_elut.tidy	Broccolinuclei_IEF_9-2016	BroccNuc_IEF_22a_09172016	ENOG411E3WJ	1	137.164460834	braol	0.013888888888888888	0.5	0.33528560785413125	0.3472222222222222
braol_Broccolinuclei_IEF_9-2016_virNOG_elut.tidy	Broccolinuclei_IEF_9-2016	BroccNuc_IEF_22a_09172016	ENOG411E3XC	2	703.094865903	braol	0.027777777777777776	0.5	0.5101668430231074	0.6666666666666666
braol_Broccolinuclei_IEF_9-2016_virNOG_elut.tidy	Broccolinuclei_IEF_9-2016	BroccNuc_IEF_22a_09172016	ENOG411E3YR	4	1087.9467925	braol	0.05555555555555555	1	1	1
braol_Broccolinuclei_IEF_9-2016_virNOG_elut.tidy	Broccolinuclei_IEF_9-2016	BroccNuc_IEF_22a_09172016	ENOG411E3ZA	3	348.741467124	braol	0.041666666666666664	1	1	1
braol_Broccolinuclei_IEF_9-2016_virNOG_elut.tidy	Broccolinuclei_IEF_9-2016	BroccNuc_IEF_22a_09172016	ENOG411E3ZK	1	184.068145243	braol	0.013888888888888888	1	1	1
braol_Broccolinuclei_IEF_9-2016_virNOG_elut.tidy	Broccolinuclei_IEF_9-2016	BroccNuc_IEF_22a_09172016	ENOG411E407	1	210.75283241100001	braol	0.013888888888888888	1	0.7063046072165229	0.9166666666666666
braol_Broccolinuclei_IEF_9-2016_virNOG_elut.tidy	Broccolinuclei_IEF_9-2016	BroccNuc_IEF_22a_09172016	ENOG411E410	2	337.614150548	braol	0.027777777777777776	0.6666666666666666	1	0.8518518518518519
braol_Broccolinuclei_IEF_9-2016_virNOG_elut.tidy	Broccolinuclei_IEF_9-2016	BroccNuc_IEF_22a_09172016	ENOG411E41J	1	230.522906853	braol	0.013888888888888888	1	0.13478781221819505	0.3194444444444444
braol_Broccolinuclei_IEF_9-2016_virNOG_elut.tidy	Broccolinuclei_IEF_9-2016	BroccNuc_IEF_22a_09172016	ENOG411E41U	17	1883.68671924	braol	0.2361111111111111	0.6538461538461539	0.757745473749074	0.8432539682539681
braol_Broccolinuclei_IEF_9-2016_virNOG_elut.tidy	Broccolinuclei_IEF_9-2016	BroccNuc_IEF_22a_09172016	ENOG411E439	9	2358.06418485	braol	0.125	1	0.7994436762980746	1
braol_Broccolinuclei_IEF_9-2016_virNOG_elut.tidy	Broccolinuclei_IEF_9-2016	BroccNuc_IEF_22a_09172016	ENOG411E43F	1	911.419270615	braol	0.013888888888888888	0.2	0.2711828460511462	0.26111111111111107
braol_Broccolinuclei_IEF_9-2016_virNOG_elut.tidy	Broccolinuclei_IEF_9-2016	BroccNuc_IEF_22a_09172016	ENOG411E44C	17	3990.65042749	braol	0.2361111111111111	0.9444444444444444	0.7818061341929198	0.9739583333333333
braol_Broccolinuclei_IEF_9-2016_virNOG_elut.tidy	Broccolinuclei_IEF_9-2016	BroccNuc_IEF_22a_09172016	ENOG411E45I	1	165.395932477	braol	0.013888888888888888	1	1	1
braol_Broccolinuclei_IEF_9-2016_virNOG_elut.tidy	Broccolinuclei_IEF_9-2016	BroccNuc_IEF_22a_09172016	ENOG411E46A	1	22.2272594404	braol	0.013888888888888888	0.1111111111111111	0.06499858231003074	0.14043209876543208
braol_Broccolinuclei_IEF_9-2016_virNOG_elut.tidy	Broccolinuclei_IEF_9-2016	BroccNuc_IEF_22a_09172016	ENOG411E46Z	2	157.322331873	braol	0.027777777777777776	1	0.4237827643282833	1
braol_Broccolinuclei_IEF_9-2016_virNOG_elut.tidy	Broccolinuclei_IEF_9-2016	BroccNuc_IEF_22a_09172016	ENOG411E470	4	2859.70315651	braol	0.05555555555555555	0.4444444444444444	0.16671124142851398	0.42592592592592593
braol_Broccolinuclei_IEF_9-2016_virNOG_elut.tidy	Broccolinuclei_IEF_9-2016	BroccNuc_IEF_22a_09172016	ENOG411E47T	1	2307.03002874	braol	0.013888888888888888	0.3333333333333333	0.41212850526120387	0.5277777777777778
braol_Broccolinuclei_IEF_9-2016_virNOG_elut.tidy	Broccolinuclei_IEF_9-2016	BroccNuc_IEF_22a_09172016	ENOG411E47X	1	1190.19193601	braol	0.013888888888888888	1	1	1
braol_Broccolinuclei_IEF_9-2016_virNOG_elut.tidy	Broccolinuclei_IEF_9-2016	BroccNuc_IEF_22a_09172016	ENOG411E49G	1	154.205152642	braol	0.013888888888888888	0.3333333333333333	0.3560784001668413	0.42361111111111105
braol_Broccolinuclei_IEF_9-2016_virNOG_elut.tidy	Broccolinuclei_IEF_9-2016	BroccNuc_IEF_22a_09172016	ENOG411E49H	1	180.589434735	braol	0.013888888888888888	1	0.028080794212202127	0.3194444444444444
braol_Broccolinuclei_IEF_9-2016_virNOG_elut.tidy	Broccolinuclei_IEF_9-2016	BroccNuc_IEF_22a_09172016	ENOG411E49P	1	150.043956524	braol	0.013888888888888888	1	0.7063046072159628	0.9166666666666666
braol_Broccolinuclei_IEF_9-2016_virNOG_elut.tidy	Broccolinuclei_IEF_9-2016	BroccNuc_IEF_22a_09172016	ENOG411E49T	4	1975.08041562	braol	0.05555555555555555	0.5714285714285714	0.10783024977492445	0.25555555555555554
braol_Broccolinuclei_IEF_9-2016_virNOG_elut.tidy	Broccolinuclei_IEF_9-2016	BroccNuc_IEF_22a_09172016	ENOG411E4B3	1	127.783800346	braol	0.013888888888888888	1	0.5885871726803877	0.9166666666666666
braol_Broccolinuclei_IEF_9-2016_virNOG_elut.tidy	Broccolinuclei_IEF_9-2016	BroccNuc_IEF_22a_09172016	ENOG411E4D9	2	705.708601464	braol	0.027777777777777776	0.125	0.06042054301471609	0.1412037037037037
braol_Broccolinuclei_IEF_9-2016_virNOG_elut.tidy	Broccolinuclei_IEF_9-2016	BroccNuc_IEF_22a_09172016	ENOG411E4DM	1	126.268462235	braol	0.013888888888888888	0.25	0.2166310762293639	0.3333333333333333
braol_Broccolinuclei_IEF_9-2016_virNOG_elut.tidy	Broccolinuclei_IEF_9-2016	BroccNuc_IEF_22a_09172016	ENOG411E4E5	1	159.95585928	braol	0.013888888888888888	1	1	1
braol_Broccolinuclei_IEF_9-2016_virNOG_elut.tidy	Broccolinuclei_IEF_9-2016	BroccNuc_IEF_22a_09172016	ENOG411E4EP	1	527.907713553	braol	0.013888888888888888	0.3333333333333333	0.3352856078534768	0.3472222222222222
braol_Broccolinuclei_IEF_9-2016_virNOG_elut.tidy	Broccolinuclei_IEF_9-2016	BroccNuc_IEF_22a_09172016	ENOG411E4G8	1	73.4220807842	braol	0.013888888888888888	0.2	0.310688735861752	0.2722222222222222
braol_Broccolinuclei_IEF_9-2016_virNOG_elut.tidy	Broccolinuclei_IEF_9-2016	BroccNuc_IEF_22a_09172016	ENOG411E4H2	6	1917.53145246	braol	0.08333333333333333	0.5454545454545454	0.13478781221881342	0.3194444444444444
braol_Broccolinuclei_IEF_9-2016_virNOG_elut.tidy	Broccolinuclei_IEF_9-2016	BroccNuc_IEF_22a_09172016	ENOG411E4IV	1	585.525136178	braol	0.013888888888888888	0.5	0.3352856078535266	0.3472222222222222
braol_Broccolinuclei_IEF_9-2016_virNOG_elut.tidy	Broccolinuclei_IEF_9-2016	BroccNuc_IEF_22a_09172016	ENOG411E4IX	1	309.361740997	braol	0.013888888888888888	0.5	0.3539910592612137	0.5
braol_Broccolinuclei_IEF_9-2016_virNOG_elut.tidy	Broccolinuclei_IEF_9-2016	BroccNuc_IEF_22a_09172016	ENOG411E4J8	4	746.209173718	braol	0.05555555555555555	0.4444444444444444	0.2995284715968545	0.6388888888888888
braol_Broccolinuclei_IEF_9-2016_virNOG_elut.tidy	Broccolinuclei_IEF_9-2016	BroccNuc_IEF_22a_09172016	ENOG411E4K1	1	361.887063332	braol	0.013888888888888888	1	1	1
braol_Broccolinuclei_IEF_9-2016_virNOG_elut.tidy	Broccolinuclei_IEF_9-2016	BroccNuc_IEF_22a_09172016	ENOG411E4KP	1	528.054558536	braol	0.013888888888888888	0.25	0.12567472947088534	0.21180555555555552
braol_Broccolinuclei_IEF_9-2016_virNOG_elut.tidy	Broccolinuclei_IEF_9-2016	BroccNuc_IEF_22a_09172016	ENOG411E4M2	1	238.862049442	braol	0.013888888888888888	1	1	1
braol_Broccolinuclei_IEF_9-2016_virNOG_elut.tidy	Broccolinuclei_IEF_9-2016	BroccNuc_IEF_22a_09172016	ENOG411E4M9	5	824.830917451	braol	0.06944444444444445	0.7142857142857143	0.6777238009713107	0.8680555555555556
braol_Broccolinuclei_IEF_9-2016_virNOG_elut.tidy	Broccolinuclei_IEF_9-2016	BroccNuc_IEF_22a_09172016	ENOG411E4MH	9	1740.82934286	braol	0.125	0.34615384615384615	0.19763796572311823	0.42647058823529416
braol_Broccolinuclei_IEF_9-2016_virNOG_elut.tidy	Broccolinuclei_IEF_9-2016	BroccNuc_IEF_22a_09172016	ENOG411E4PT	2	368.612842318	braol	0.027777777777777776	0.2857142857142857	0.35286442618692127	0.36507936507936506
braol_Broccolinuclei_IEF_9-2016_virNOG_elut.tidy	Broccolinuclei_IEF_9-2016	BroccNuc_IEF_22a_09172016	ENOG411E4PZ	3	558.997684905	braol	0.041666666666666664	0.6	0.26549329444594894	0.375
braol_Broccolinuclei_IEF_9-2016_virNOG_elut.tidy	Broccolinuclei_IEF_9-2016	BroccNuc_IEF_22a_09172016	ENOG411E4Q1	1	70.1535897242	braol	0.013888888888888888	0.25	0.29120703371387385	0.31597222222222215
braol_Broccolinuclei_IEF_9-2016_virNOG_elut.tidy	Broccolinuclei_IEF_9-2016	BroccNuc_IEF_22a_09172016	ENOG411E4QM	1	170.103596589	braol	0.013888888888888888	1	0.7063046072141947	0.8055555555555555
braol_Broccolinuclei_IEF_9-2016_virNOG_elut.tidy	Broccolinuclei_IEF_9-2016	BroccNuc_IEF_22a_09172016	ENOG411E4QU	1	799.981516198	braol	0.013888888888888888	0.5	0.7783321927222342	0.6388888888888888
braol_Broccolinuclei_IEF_9-2016_virNOG_elut.tidy	Broccolinuclei_IEF_9-2016	BroccNuc_IEF_22a_09172016	ENOG411E4RE	1	228.796366487	braol	0.013888888888888888	1	0.706304607215406	0.9166666666666666
braol_Broccolinuclei_IEF_9-2016_virNOG_elut.tidy	Broccolinuclei_IEF_9-2016	BroccNuc_IEF_22a_09172016	ENOG411E4RF	1	235.061433623	braol	0.013888888888888888	0.3333333333333333	0.46935492585809163	0.4351851851851852
braol_Broccolinuclei_IEF_9-2016_virNOG_elut.tidy	Broccolinuclei_IEF_9-2016	BroccNuc_IEF_22a_09172016	ENOG411E4RK	1	732.013934938	braol	0.013888888888888888	0.2	0.13656773951685136	0.2944444444444444
braol_Broccolinuclei_IEF_9-2016_virNOG_elut.tidy	Broccolinuclei_IEF_9-2016	BroccNuc_IEF_22a_09172016	ENOG411E4S2	1	90.6569311336	braol	0.013888888888888888	0.5	0.35315230360706584	0.4583333333333333
braol_Broccolinuclei_IEF_9-2016_virNOG_elut.tidy	Broccolinuclei_IEF_9-2016	BroccNuc_IEF_22a_09172016	ENOG411E4SR	2	325.172342915	braol	0.027777777777777776	0.05405405405405406	0.05313616715346031	0.06831831831831832
braol_Broccolinuclei_IEF_9-2016_virNOG_elut.tidy	Broccolinuclei_IEF_9-2016	BroccNuc_IEF_22a_09172016	ENOG411E4SU	5	4611.82564584	braol	0.06944444444444445	0.8333333333333334	1	1
braol_Broccolinuclei_IEF_9-2016_virNOG_elut.tidy	Broccolinuclei_IEF_9-2016	BroccNuc_IEF_22a_09172016	ENOG411E4SY	2	1341.16361704	braol	0.027777777777777776	0.6666666666666666	0.971445762399381	0.861111111111111
braol_Broccolinuclei_IEF_9-2016_virNOG_elut.tidy	Broccolinuclei_IEF_9-2016	BroccNuc_IEF_22a_09172016	ENOG411E4TR	1	1085.66119	braol	0.013888888888888888	0.125	0.2215380480034688	0.16145833333333331
braol_Broccolinuclei_IEF_9-2016_virNOG_elut.tidy	Broccolinuclei_IEF_9-2016	BroccNuc_IEF_22a_09172016	ENOG411E4UF	3	3064.3359773	braol	0.041666666666666664	0.6	0.22464635369763106	0.47916666666666663
braol_Broccolinuclei_IEF_9-2016_virNOG_elut.tidy	Broccolinuclei_IEF_9-2016	BroccNuc_IEF_22a_09172016	ENOG411E4UK	1	949.72076655	braol	0.013888888888888888	1	1	1
braol_Broccolinuclei_IEF_9-2016_virNOG_elut.tidy	Broccolinuclei_IEF_9-2016	BroccNuc_IEF_22a_09172016	ENOG411E4V5	7	976.797870834	braol	0.09722222222222222	0.7	0.23931713598052365	0.5590277777777778
braol_Broccolinuclei_IEF_9-2016_virNOG_elut.tidy	Broccolinuclei_IEF_9-2016	BroccNuc_IEF_22a_09172016	ENOG411E4W9	1	217.98708933	braol	0.013888888888888888	0.25	0.2759179357716991	0.3888888888888889
braol_Broccolinuclei_IEF_9-2016_virNOG_elut.tidy	Broccolinuclei_IEF_9-2016	BroccNuc_IEF_22a_09172016	ENOG411E4WD	4	321.525821188	braol	0.05555555555555555	0.8	0.821619645127897	0.9166666666666666
braol_Broccolinuclei_IEF_9-2016_virNOG_elut.tidy	Broccolinuclei_IEF_9-2016	BroccNuc_IEF_22a_09172016	ENOG411E4WR	1	416.3061706	braol	0.013888888888888888	0.25	0.2154795130249676	0.20138888888888887
braol_Broccolinuclei_IEF_9-2016_virNOG_elut.tidy	Broccolinuclei_IEF_9-2016	BroccNuc_IEF_22a_09172016	ENOG411E4X0	4	1585.73901737	braol	0.05555555555555555	0.4444444444444444	0.6646141440072858	0.5740740740740741
braol_Broccolinuclei_IEF_9-2016_virNOG_elut.tidy	Broccolinuclei_IEF_9-2016	BroccNuc_IEF_22a_09172016	ENOG411E4XC	1	312.486607068	braol	0.013888888888888888	0.25	0.3544872156468666	0.3333333333333333
braol_Broccolinuclei_IEF_9-2016_virNOG_elut.tidy	Broccolinuclei_IEF_9-2016	BroccNuc_IEF_22a_09172016	ENOG411E4XJ	6	1088.00787365	braol	0.08333333333333333	0.75	0.8553664536706248	0.9666666666666666
braol_Broccolinuclei_IEF_9-2016_virNOG_elut.tidy	Broccolinuclei_IEF_9-2016	BroccNuc_IEF_22a_09172016	ENOG411E4XW	2	645.126938129	braol	0.027777777777777776	0.4	0.35052586275537406	0.46296296296296297
braol_Broccolinuclei_IEF_9-2016_virNOG_elut.tidy	Broccolinuclei_IEF_9-2016	BroccNuc_IEF_22a_09172016	ENOG411E51W	1	187.956053261	braol	0.013888888888888888	1	1	1
braol_Broccolinuclei_IEF_9-2016_virNOG_elut.tidy	Broccolinuclei_IEF_9-2016	BroccNuc_IEF_22a_09172016	ENOG411E532	10	939.290797417	braol	0.1388888888888889	0.7692307692307693	1	0.9935897435897437
braol_Broccolinuclei_IEF_9-2016_virNOG_elut.tidy	Broccolinuclei_IEF_9-2016	BroccNuc_IEF_22a_09172016	ENOG411E53Z	2	673.930616981	braol	0.027777777777777776	0.5	0.579129686289853	0.6458333333333333
braol_Broccolinuclei_IEF_9-2016_virNOG_elut.tidy	Broccolinuclei_IEF_9-2016	BroccNuc_IEF_22a_09172016	ENOG411E546	2	634.689447656	braol	0.027777777777777776	0.6666666666666666	1	0.8888888888888888
braol_Broccolinuclei_IEF_9-2016_virNOG_elut.tidy	Broccolinuclei_IEF_9-2016	BroccNuc_IEF_22a_09172016	ENOG411E54P	7	115.375393179	braol	0.09722222222222222	0.7777777777777778	1	1
braol_Broccolinuclei_IEF_9-2016_virNOG_elut.tidy	Broccolinuclei_IEF_9-2016	BroccNuc_IEF_22a_09172016	ENOG411E54Z	1	166.657413514	braol	0.013888888888888888	0.3333333333333333	0.24312075641643976	0.3888888888888889
braol_Broccolinuclei_IEF_9-2016_virNOG_elut.tidy	Broccolinuclei_IEF_9-2016	BroccNuc_IEF_22a_09172016	ENOG411E555	1	176.099827267	braol	0.013888888888888888	0.3333333333333333	0.5068615601257044	0.46296296296296297
braol_Broccolinuclei_IEF_9-2016_virNOG_elut.tidy	Broccolinuclei_IEF_9-2016	BroccNuc_IEF_22a_09172016	ENOG411E55F	3	890.649662571	braol	0.041666666666666664	0.375	0.6909323372244802	0.5520833333333334
braol_Broccolinuclei_IEF_9-2016_virNOG_elut.tidy	Broccolinuclei_IEF_9-2016	BroccNuc_IEF_22a_09172016	ENOG411E568	1	1271.22062808	braol	0.013888888888888888	1	1	1
braol_Broccolinuclei_IEF_9-2016_virNOG_elut.tidy	Broccolinuclei_IEF_9-2016	BroccNuc_IEF_22a_09172016	ENOG411E56W	1	146.139810465	braol	0.013888888888888888	0.3333333333333333	0.3501736910692611	0.5
braol_Broccolinuclei_IEF_9-2016_virNOG_elut.tidy	Broccolinuclei_IEF_9-2016	BroccNuc_IEF_22a_09172016	ENOG411E57C	1	555.074894134	braol	0.013888888888888888	0.5	0.6181927578930018	0.7916666666666666
braol_Broccolinuclei_IEF_9-2016_virNOG_elut.tidy	Broccolinuclei_IEF_9-2016	BroccNuc_IEF_22a_09172016	ENOG411E584	1	634.789979247	braol	0.013888888888888888	1	1	1
braol_Broccolinuclei_IEF_9-2016_virNOG_elut.tidy	Broccolinuclei_IEF_9-2016	BroccNuc_IEF_22a_09172016	ENOG411E5AA	2	1603.18203403	braol	0.027777777777777776	1	1	1
braol_Broccolinuclei_IEF_9-2016_virNOG_elut.tidy	Broccolinuclei_IEF_9-2016	BroccNuc_IEF_22a_09172016	ENOG411E5BY	1	84.009496845	braol	0.013888888888888888	0.3333333333333333	0.2563948765934825	0.3472222222222222
braol_Broccolinuclei_IEF_9-2016_virNOG_elut.tidy	Broccolinuclei_IEF_9-2016	BroccNuc_IEF_22a_09172016	ENOG411E5E4	1	236.113947505	braol	0.013888888888888888	1	0.7063046072152391	0.9166666666666666
braol_Broccolinuclei_IEF_9-2016_virNOG_elut.tidy	Broccolinuclei_IEF_9-2016	BroccNuc_IEF_22a_09172016	ENOG411E5ET	11	1370.85220822	braol	0.1527777777777778	0.55	0.5429697022794269	0.8097222222222222
braol_Broccolinuclei_IEF_9-2016_virNOG_elut.tidy	Broccolinuclei_IEF_9-2016	BroccNuc_IEF_22a_09172016	ENOG411E5FU	2	610.123643965	braol	0.027777777777777776	0.6666666666666666	0.7063046072147475	0.9166666666666666
braol_Broccolinuclei_IEF_9-2016_virNOG_elut.tidy	Broccolinuclei_IEF_9-2016	BroccNuc_IEF_22a_09172016	ENOG411E5HC	2	812.304723123	braol	0.027777777777777776	0.5	0.5987170713236	0.6388888888888888
braol_Broccolinuclei_IEF_9-2016_virNOG_elut.tidy	Broccolinuclei_IEF_9-2016	BroccNuc_IEF_22a_09172016	ENOG411E5HY	1	203.540686698	braol	0.013888888888888888	1	1	1
braol_Broccolinuclei_IEF_9-2016_virNOG_elut.tidy	Broccolinuclei_IEF_9-2016	BroccNuc_IEF_22a_09172016	ENOG411E5J7	1	463.579032463	braol	0.013888888888888888	1	1	1
braol_Broccolinuclei_IEF_9-2016_virNOG_elut.tidy	Broccolinuclei_IEF_9-2016	BroccNuc_IEF_22a_09172016	ENOG411E5M4	1	448.783956959	braol	0.013888888888888888	0.5	0.2585732839911584	0.6458333333333333
braol_Broccolinuclei_IEF_9-2016_virNOG_elut.tidy	Broccolinuclei_IEF_9-2016	BroccNuc_IEF_22a_09172016	ENOG411E5QA	1	674.971071267	braol	0.013888888888888888	0.25	0.4948526471644841	0.3402777777777778
braol_Broccolinuclei_IEF_9-2016_virNOG_elut.tidy	Broccolinuclei_IEF_9-2016	BroccNuc_IEF_22a_09172016	ENOG411E5QF	19	985.597083139	braol	0.2638888888888889	0.7037037037037037	0.5625178939211656	1
braol_Broccolinuclei_IEF_9-2016_virNOG_elut.tidy	Broccolinuclei_IEF_9-2016	BroccNuc_IEF_22a_09172016	ENOG411E5R3	18	3827.68778395	braol	0.25	0.75	0.4239689366150732	0.9583333333333334
braol_Broccolinuclei_IEF_9-2016_virNOG_elut.tidy	Broccolinuclei_IEF_9-2016	BroccNuc_IEF_22a_09172016	ENOG411E5R8	1	303.174290587	braol	0.013888888888888888	0.3333333333333333	0.41212850526214057	0.5277777777777778
braol_Broccolinuclei_IEF_9-2016_virNOG_elut.tidy	Broccolinuclei_IEF_9-2016	BroccNuc_IEF_22a_09172016	ENOG411E5RC	1	126.444680591	braol	0.013888888888888888	0.5	0.2356401177579241	0.42361111111111105
braol_Broccolinuclei_IEF_9-2016_virNOG_elut.tidy	Broccolinuclei_IEF_9-2016	BroccNuc_IEF_22a_09172016	ENOG411E5UZ	1	1430.02345607	braol	0.013888888888888888	0.2	0.33107330791831624	0.26666666666666666
braol_Broccolinuclei_IEF_9-2016_virNOG_elut.tidy	Broccolinuclei_IEF_9-2016	BroccNuc_IEF_22a_09172016	ENOG411E5V1	1	260.40550589	braol	0.013888888888888888	0.5	0.6498932286854796	0.6666666666666666
braol_Broccolinuclei_IEF_9-2016_virNOG_elut.tidy	Broccolinuclei_IEF_9-2016	BroccNuc_IEF_22a_09172016	ENOG411E5VD	2	751.432637934	braol	0.027777777777777776	0.6666666666666666	0.13478781221885708	0.3194444444444444
braol_Broccolinuclei_IEF_9-2016_virNOG_elut.tidy	Broccolinuclei_IEF_9-2016	BroccNuc_IEF_22a_09172016	ENOG411E5W0	5	2037.69008134	braol	0.06944444444444445	0.3333333333333333	0.43188088565161764	0.49074074074074076
braol_Broccolinuclei_IEF_9-2016_virNOG_elut.tidy	Broccolinuclei_IEF_9-2016	BroccNuc_IEF_22a_09172016	ENOG411E5X6	2	2119.37686851	braol	0.027777777777777776	1	1	1
braol_Broccolinuclei_IEF_9-2016_virNOG_elut.tidy	Broccolinuclei_IEF_9-2016	BroccNuc_IEF_22a_09172016	ENOG411E5XI	1	682.160829854	braol	0.013888888888888888	0.3333333333333333	0.3352856078526844	0.3472222222222222
braol_Broccolinuclei_IEF_9-2016_virNOG_elut.tidy	Broccolinuclei_IEF_9-2016	BroccNuc_IEF_22a_09172016	ENOG411E5Y5	1	147.717625751	braol	0.013888888888888888	0.2	0.23344912737819984	0.2944444444444444
braol_Broccolinuclei_IEF_9-2016_virNOG_elut.tidy	Broccolinuclei_IEF_9-2016	BroccNuc_IEF_22a_09172016	ENOG411E5Y7	1	596.967338974	braol	0.013888888888888888	1	1	1
braol_Broccolinuclei_IEF_9-2016_virNOG_elut.tidy	Broccolinuclei_IEF_9-2016	BroccNuc_IEF_22a_09172016	ENOG411E5YD	3	284.306653093	braol	0.041666666666666664	0.15789473684210525	0.15319910261660585	0.1995614035087719
braol_Broccolinuclei_IEF_9-2016_virNOG_elut.tidy	Broccolinuclei_IEF_9-2016	BroccNuc_IEF_22a_09172016	ENOG411E5ZG	3	381.532361056	braol	0.041666666666666664	0.21428571428571427	0.30775455483396347	0.300595238095238
braol_Broccolinuclei_IEF_9-2016_virNOG_elut.tidy	Broccolinuclei_IEF_9-2016	BroccNuc_IEF_22a_09172016	ENOG411E5ZH	3	1332.17974592	braol	0.041666666666666664	1	1	1
braol_Broccolinuclei_IEF_9-2016_virNOG_elut.tidy	Broccolinuclei_IEF_9-2016	BroccNuc_IEF_22a_09172016	ENOG411E5ZP	1	244.083077845	braol	0.013888888888888888	0.5	0.35315230360778405	0.4583333333333333
braol_Broccolinuclei_IEF_9-2016_virNOG_elut.tidy	Broccolinuclei_IEF_9-2016	BroccNuc_IEF_22a_09172016	ENOG411E605	1	395.49086207	braol	0.013888888888888888	0.3333333333333333	0.5053707682173281	0.4444444444444444
braol_Broccolinuclei_IEF_9-2016_virNOG_elut.tidy	Broccolinuclei_IEF_9-2016	BroccNuc_IEF_22a_09172016	ENOG411E61Z	1	327.097705472	braol	0.013888888888888888	0.2	0.24178942011261378	0.2583333333333333
braol_Broccolinuclei_IEF_9-2016_virNOG_elut.tidy	Broccolinuclei_IEF_9-2016	BroccNuc_IEF_22a_09172016	ENOG411E62D	2	2239.94824535	braol	0.027777777777777776	0.6666666666666666	1	0.9259259259259259
braol_Broccolinuclei_IEF_9-2016_virNOG_elut.tidy	Broccolinuclei_IEF_9-2016	BroccNuc_IEF_22a_09172016	ENOG411E637	1	1184.35766182	braol	0.013888888888888888	0.07692307692307693	0.09185225430807777	0.10042735042735042
braol_Broccolinuclei_IEF_9-2016_virNOG_elut.tidy	Broccolinuclei_IEF_9-2016	BroccNuc_IEF_22a_09172016	ENOG411E65W	1	932.853139036	braol	0.013888888888888888	1	1	1
braol_Broccolinuclei_IEF_9-2016_virNOG_elut.tidy	Broccolinuclei_IEF_9-2016	BroccNuc_IEF_22a_09172016	ENOG411E683	11	1066.66101451	braol	0.1527777777777778	0.6875	0.6859959571627084	0.9472222222222223
braol_Broccolinuclei_IEF_9-2016_virNOG_elut.tidy	Broccolinuclei_IEF_9-2016	BroccNuc_IEF_22a_09172016	ENOG411E68A	2	253.114151725	braol	0.027777777777777776	0.4	0.3376453745081726	0.6222222222222221
braol_Broccolinuclei_IEF_9-2016_virNOG_elut.tidy	Broccolinuclei_IEF_9-2016	BroccNuc_IEF_22a_09172016	ENOG411E68K	5	465.350459192	braol	0.06944444444444445	0.25	0.15392438047604431	0.21180555555555558
braol_Broccolinuclei_IEF_9-2016_virNOG_elut.tidy	Broccolinuclei_IEF_9-2016	BroccNuc_IEF_22a_09172016	ENOG411E6A2	4	1017.24363577	braol	0.05555555555555555	0.8	0.6764607505703107	0.8055555555555555
braol_Broccolinuclei_IEF_9-2016_virNOG_elut.tidy	Broccolinuclei_IEF_9-2016	BroccNuc_IEF_22a_09172016	ENOG411E6C0	1	340.468689868	braol	0.013888888888888888	0.05263157894736842	0.05093626214384154	0.0665204678362573
braol_Broccolinuclei_IEF_9-2016_virNOG_elut.tidy	Broccolinuclei_IEF_9-2016	BroccNuc_IEF_22a_09172016	ENOG411E6EI	5	740.233740875	braol	0.06944444444444445	0.45454545454545453	0.2668248527599421	0.47067901234567905
braol_Broccolinuclei_IEF_9-2016_virNOG_elut.tidy	Broccolinuclei_IEF_9-2016	BroccNuc_IEF_22a_09172016	ENOG411E6FJ	1	308.460839498	braol	0.013888888888888888	0.14285714285714285	0.11539598147322079	0.2261904761904762
braol_Broccolinuclei_IEF_9-2016_virNOG_elut.tidy	Broccolinuclei_IEF_9-2016	BroccNuc_IEF_22a_09172016	ENOG411E6FR	2	541.834575558	braol	0.027777777777777776	1	1	1
braol_Broccolinuclei_IEF_9-2016_virNOG_elut.tidy	Broccolinuclei_IEF_9-2016	BroccNuc_IEF_22a_09172016	ENOG411E6GH	1	191.307207699	braol	0.013888888888888888	0.5	1	0.6666666666666666
braol_Broccolinuclei_IEF_9-2016_virNOG_elut.tidy	Broccolinuclei_IEF_9-2016	BroccNuc_IEF_22a_09172016	ENOG411E6H3	1	614.752635343	braol	0.013888888888888888	0.1111111111111111	0.25944406424079214	0.1419753086419753
braol_Broccolinuclei_IEF_9-2016_virNOG_elut.tidy	Broccolinuclei_IEF_9-2016	BroccNuc_IEF_22a_09172016	ENOG411E6I9	3	1858.17928846	braol	0.041666666666666664	0.6	0.31893791601314436	0.5625
braol_Broccolinuclei_IEF_9-2016_virNOG_elut.tidy	Broccolinuclei_IEF_9-2016	BroccNuc_IEF_22a_09172016	ENOG411E6M2	1	150.050733577	braol	0.013888888888888888	1	0.2845161239935395	1
braol_Broccolinuclei_IEF_9-2016_virNOG_elut.tidy	Broccolinuclei_IEF_9-2016	BroccNuc_IEF_22a_09172016	ENOG411E6Q4	1	362.763303195	braol	0.013888888888888888	1	1	1
braol_Broccolinuclei_IEF_9-2016_virNOG_elut.tidy	Broccolinuclei_IEF_9-2016	BroccNuc_IEF_22a_09172016	ENOG411E6RE	1	320.885080787	braol	0.013888888888888888	1	0.7063046072135637	0.9166666666666666
braol_Broccolinuclei_IEF_9-2016_virNOG_elut.tidy	Broccolinuclei_IEF_9-2016	BroccNuc_IEF_22a_09172016	ENOG411E6VF	1	1303.8160288	braol	0.013888888888888888	1	0.6705712157058191	0.6944444444444444
braol_Broccolinuclei_IEF_9-2016_virNOG_elut.tidy	Broccolinuclei_IEF_9-2016	BroccNuc_IEF_22a_09172016	ENOG411E6WB	1	402.388958502	braol	0.013888888888888888	1	1	1
braol_Broccolinuclei_IEF_9-2016_virNOG_elut.tidy	Broccolinuclei_IEF_9-2016	BroccNuc_IEF_22a_09172016	ENOG411E6WP	3	624.929127425	braol	0.041666666666666664	0.75	0.8659186382402929	1
braol_Broccolinuclei_IEF_9-2016_virNOG_elut.tidy	Broccolinuclei_IEF_9-2016	BroccNuc_IEF_22a_09172016	ENOG411E6YU	1	154.673232314	braol	0.013888888888888888	0.3333333333333333	0.24449005634310533	0.3055555555555555
braol_Broccolinuclei_IEF_9-2016_virNOG_elut.tidy	Broccolinuclei_IEF_9-2016	BroccNuc_IEF_22a_09172016	ENOG411E72I	7	7005.8381281	braol	0.09722222222222222	0.5384615384615384	0.7065060090197405	0.8055555555555556
braol_Broccolinuclei_IEF_9-2016_virNOG_elut.tidy	Broccolinuclei_IEF_9-2016	BroccNuc_IEF_22a_09172016	ENOG411E72J	1	637.032261053	braol	0.013888888888888888	1	1	1
braol_Broccolinuclei_IEF_9-2016_virNOG_elut.tidy	Broccolinuclei_IEF_9-2016	BroccNuc_IEF_22a_09172016	ENOG411E72P	1	420.255944515	braol	0.013888888888888888	1	1	1
braol_Broccolinuclei_IEF_9-2016_virNOG_elut.tidy	Broccolinuclei_IEF_9-2016	BroccNuc_IEF_22a_09172016	ENOG411E738	5	1916.24105445	braol	0.06944444444444445	0.7142857142857143	0.31923429209785004	0.7986111111111112
braol_Broccolinuclei_IEF_9-2016_virNOG_elut.tidy	Broccolinuclei_IEF_9-2016	BroccNuc_IEF_22a_09172016	ENOG411E73I	1	802.74610674	braol	0.013888888888888888	1	1	1
braol_Broccolinuclei_IEF_9-2016_virNOG_elut.tidy	Broccolinuclei_IEF_9-2016	BroccNuc_IEF_22a_09172016	ENOG411E74P	11	4358.02602832	braol	0.1527777777777778	0.7333333333333333	0.649778309792804	0.6944444444444445
braol_Broccolinuclei_IEF_9-2016_virNOG_elut.tidy	Broccolinuclei_IEF_9-2016	BroccNuc_IEF_22a_09172016	ENOG411E75F	1	12.6360515061	braol	0.013888888888888888	0.5	0.33357093973739177	0.6388888888888888
braol_Broccolinuclei_IEF_9-2016_virNOG_elut.tidy	Broccolinuclei_IEF_9-2016	BroccNuc_IEF_22a_09172016	ENOG411E772	1	211.664684761	braol	0.013888888888888888	1	1	1
braol_Broccolinuclei_IEF_9-2016_virNOG_elut.tidy	Broccolinuclei_IEF_9-2016	BroccNuc_IEF_22a_09172016	ENOG411E77K	3	1483.80410012	braol	0.041666666666666664	0.1111111111111111	0.07845512113352553	0.09666666666666666
braol_Broccolinuclei_IEF_9-2016_virNOG_elut.tidy	Broccolinuclei_IEF_9-2016	BroccNuc_IEF_22a_09172016	ENOG411E78K	3	1530.9323693	braol	0.041666666666666664	1	0.8869871811507598	0.9166666666666666
braol_Broccolinuclei_IEF_9-2016_virNOG_elut.tidy	Broccolinuclei_IEF_9-2016	BroccNuc_IEF_22a_09172016	ENOG411E7A4	2	3430.76410471	braol	0.027777777777777776	0.25	0.14930393008694423	0.25
braol_Broccolinuclei_IEF_9-2016_virNOG_elut.tidy	Broccolinuclei_IEF_9-2016	BroccNuc_IEF_22a_09172016	ENOG411E7BX	1	100.406706873	braol	0.013888888888888888	0.5	0.4436276661123782	0.6805555555555556
braol_Broccolinuclei_IEF_9-2016_virNOG_elut.tidy	Broccolinuclei_IEF_9-2016	BroccNuc_IEF_22a_09172016	ENOG411E7EU	3	1302.793428	braol	0.041666666666666664	0.21428571428571427	0.24130676979203144	0.27976190476190477
braol_Broccolinuclei_IEF_9-2016_virNOG_elut.tidy	Broccolinuclei_IEF_9-2016	BroccNuc_IEF_22a_09172016	ENOG411E7H5	1	91.841129073	braol	0.013888888888888888	0.14285714285714285	0.1725571502307986	0.21031746031746032
braol_Broccolinuclei_IEF_9-2016_virNOG_elut.tidy	Broccolinuclei_IEF_9-2016	BroccNuc_IEF_22a_09172016	ENOG411E7IZ	4	929.222632115	braol	0.05555555555555555	0.5	0.3170918151785689	0.39682539682539675
braol_Broccolinuclei_IEF_9-2016_virNOG_elut.tidy	Broccolinuclei_IEF_9-2016	BroccNuc_IEF_22a_09172016	ENOG411E7JS	2	152.148444172	braol	0.027777777777777776	0.6666666666666666	0.112323176849046	0.6388888888888888
braol_Broccolinuclei_IEF_9-2016_virNOG_elut.tidy	Broccolinuclei_IEF_9-2016	BroccNuc_IEF_22a_09172016	ENOG411E7K1	1	174.754316297	braol	0.013888888888888888	1	1	1
braol_Broccolinuclei_IEF_9-2016_virNOG_elut.tidy	Broccolinuclei_IEF_9-2016	BroccNuc_IEF_22a_09172016	ENOG411E7M0	9	2558.57364707	braol	0.125	0.6923076923076923	0.684688504456704	0.8928571428571428
braol_Broccolinuclei_IEF_9-2016_virNOG_elut.tidy	Broccolinuclei_IEF_9-2016	BroccNuc_IEF_22a_09172016	ENOG411E7NH	2	297.082337705	braol	0.027777777777777776	0.08	0.10333515923782584	0.1011111111111111
braol_Broccolinuclei_IEF_9-2016_virNOG_elut.tidy	Broccolinuclei_IEF_9-2016	BroccNuc_IEF_22a_09172016	ENOG411E7QA	1	449.421434171	braol	0.013888888888888888	1	1	1
braol_Broccolinuclei_IEF_9-2016_virNOG_elut.tidy	Broccolinuclei_IEF_9-2016	BroccNuc_IEF_22a_09172016	ENOG411E7QC	9	3202.47520927	braol	0.125	0.6923076923076923	0.3830811505170901	0.9583333333333334
braol_Broccolinuclei_IEF_9-2016_virNOG_elut.tidy	Broccolinuclei_IEF_9-2016	BroccNuc_IEF_22a_09172016	ENOG411E7RY	8	6913.30483304	braol	0.1111111111111111	1	0.32524885122356134	0.6388888888888888
braol_Broccolinuclei_IEF_9-2016_virNOG_elut.tidy	Broccolinuclei_IEF_9-2016	BroccNuc_IEF_22a_09172016	ENOG411E7TK	1	320.451745094	braol	0.013888888888888888	0.3333333333333333	0.5716266590738344	0.4675925925925926
braol_Broccolinuclei_IEF_9-2016_virNOG_elut.tidy	Broccolinuclei_IEF_9-2016	BroccNuc_IEF_22a_09172016	ENOG411E7WP	1	778.01481063	braol	0.013888888888888888	1	1	1
braol_Broccolinuclei_IEF_9-2016_virNOG_elut.tidy	Broccolinuclei_IEF_9-2016	BroccNuc_IEF_22a_09172016	ENOG411E7YI	1	610.123643965	braol	0.013888888888888888	1	1	1
braol_Broccolinuclei_IEF_9-2016_virNOG_elut.tidy	Broccolinuclei_IEF_9-2016	BroccNuc_IEF_22a_09172016	ENOG411E7ZB	1	917.080259873	braol	0.013888888888888888	0.3333333333333333	0.2920944509897822	0.2685185185185185
braol_Broccolinuclei_IEF_9-2016_virNOG_elut.tidy	Broccolinuclei_IEF_9-2016	BroccNuc_IEF_22a_09172016	ENOG411E81N	1	807.124208307	braol	0.013888888888888888	1	1	1
braol_Broccolinuclei_IEF_9-2016_virNOG_elut.tidy	Broccolinuclei_IEF_9-2016	BroccNuc_IEF_22a_09172016	ENOG411E85V	1	106.190798507	braol	0.013888888888888888	1	0.4913367895336471	0.75
braol_Broccolinuclei_IEF_9-2016_virNOG_elut.tidy	Broccolinuclei_IEF_9-2016	BroccNuc_IEF_22a_09172016	ENOG411E87N	4	1116.91899429	braol	0.05555555555555555	1	0.1765078493333926	0.42592592592592593
braol_Broccolinuclei_IEF_9-2016_virNOG_elut.tidy	Broccolinuclei_IEF_9-2016	BroccNuc_IEF_22a_09172016	ENOG411E8D4	1	380.051278866	braol	0.013888888888888888	1	1	1
braol_Broccolinuclei_IEF_9-2016_virNOG_elut.tidy	Broccolinuclei_IEF_9-2016	BroccNuc_IEF_22a_09172016	ENOG411E8GW	1	292.27962093	braol	0.013888888888888888	1	1	1
braol_Broccolinuclei_IEF_9-2016_virNOG_elut.tidy	Broccolinuclei_IEF_9-2016	BroccNuc_IEF_22a_09172016	ENOG411E8QN	1	216.707321682	braol	0.013888888888888888	0.2	0.2181856792557871	0.2583333333333333
braol_Broccolinuclei_IEF_9-2016_virNOG_elut.tidy	Broccolinuclei_IEF_9-2016	BroccNuc_IEF_22a_09172016	ENOG411E8SN	1	147.110516612	braol	0.013888888888888888	0.3333333333333333	0.4246692188410705	0.45370370370370366
braol_Broccolinuclei_IEF_9-2016_virNOG_elut.tidy	Broccolinuclei_IEF_9-2016	BroccNuc_IEF_22a_09172016	ENOG411E8YA	1	283.578595082	braol	0.013888888888888888	0.2	0.27571227883507526	0.26666666666666666
braol_Broccolinuclei_IEF_9-2016_virNOG_elut.tidy	Broccolinuclei_IEF_9-2016	BroccNuc_IEF_22a_09172016	ENOG411E8ZU	1	74.4453387427	braol	0.013888888888888888	0.5	0.7293174670710012	0.6944444444444444
braol_Broccolinuclei_IEF_9-2016_virNOG_elut.tidy	Broccolinuclei_IEF_9-2016	BroccNuc_IEF_22a_09172016	ENOG411E90H	1	220.022732723	braol	0.013888888888888888	1	1	1
braol_Broccolinuclei_IEF_9-2016_virNOG_elut.tidy	Broccolinuclei_IEF_9-2016	BroccNuc_IEF_22a_09172016	ENOG411E92X	3	130.755789549	braol	0.041666666666666664	0.13636363636363635	0.11085550775426847	0.17234848484848483
braol_Broccolinuclei_IEF_9-2016_virNOG_elut.tidy	Broccolinuclei_IEF_9-2016	BroccNuc_IEF_22a_09172016	ENOG411E94A	2	70.5947177732	braol	0.027777777777777776	1	0.706304607215012	0.9166666666666666
braol_Broccolinuclei_IEF_9-2016_virNOG_elut.tidy	Broccolinuclei_IEF_9-2016	BroccNuc_IEF_22a_09172016	ENOG411E96F	1	76.0559350135	braol	0.013888888888888888	1	0.6147133506718281	0.8472222222222221
braol_Broccolinuclei_IEF_9-2016_virNOG_elut.tidy	Broccolinuclei_IEF_9-2016	BroccNuc_IEF_22a_09172016	ENOG411E970	1	112.063526443	braol	0.013888888888888888	1	0.7115258623791787	1
braol_Broccolinuclei_IEF_9-2016_virNOG_elut.tidy	Broccolinuclei_IEF_9-2016	BroccNuc_IEF_22a_09172016	ENOG411E98B	22	2608.38999003	braol	0.3055555555555556	1	1	1
braol_Broccolinuclei_IEF_9-2016_virNOG_elut.tidy	Broccolinuclei_IEF_9-2016	BroccNuc_IEF_22a_09172016	ENOG411E98U	2	182.14892899	braol	0.027777777777777776	0.6666666666666666	0.8039989494340539	0.8888888888888888
braol_Broccolinuclei_IEF_9-2016_virNOG_elut.tidy	Broccolinuclei_IEF_9-2016	BroccNuc_IEF_22a_09172016	ENOG411E99W	2	236.893887873	braol	0.027777777777777776	1	0.6334576849940006	1
braol_Broccolinuclei_IEF_9-2016_virNOG_elut.tidy	Broccolinuclei_IEF_9-2016	BroccNuc_IEF_22a_09172016	ENOG411E9BV	5	137.442523743	braol	0.06944444444444445	0.38461538461538464	0.4087378796767967	0.5128205128205129
braol_Broccolinuclei_IEF_9-2016_virNOG_elut.tidy	Broccolinuclei_IEF_9-2016	BroccNuc_IEF_22a_09172016	ENOG411E9BX	22	777.453350855	braol	0.3055555555555556	0.5945945945945946	0.4256023732882439	0.8753753753753755
braol_Broccolinuclei_IEF_9-2016_virNOG_elut.tidy	Broccolinuclei_IEF_9-2016	BroccNuc_IEF_22a_09172016	ENOG411E9EG	2	1066.49221232	braol	0.027777777777777776	0.6666666666666666	0.706304607212073	0.8888888888888888
braol_Broccolinuclei_IEF_9-2016_virNOG_elut.tidy	Broccolinuclei_IEF_9-2016	BroccNuc_IEF_22a_09172016	ENOG411E9EU	1	179.647059153	braol	0.013888888888888888	1	1	1
braol_Broccolinuclei_IEF_9-2016_virNOG_elut.tidy	Broccolinuclei_IEF_9-2016	BroccNuc_IEF_22a_09172016	ENOG411E9F1	1	13.9280334411	braol	0.013888888888888888	0.2	0.09802749979520138	0.31111111111111106
braol_Broccolinuclei_IEF_9-2016_virNOG_elut.tidy	Broccolinuclei_IEF_9-2016	BroccNuc_IEF_22a_09172016	ENOG411E9FD	4	371.111964408	braol	0.05555555555555555	0.6666666666666666	0.39593919839227687	0.9814814814814814
braol_Broccolinuclei_IEF_9-2016_virNOG_elut.tidy	Broccolinuclei_IEF_9-2016	BroccNuc_IEF_22a_09172016	ENOG411E9GE	1	178.752932009	braol	0.013888888888888888	0.5	0.43814167648413815	0.40277777777777773
braol_Broccolinuclei_IEF_9-2016_virNOG_elut.tidy	Broccolinuclei_IEF_9-2016	BroccNuc_IEF_22a_09172016	ENOG411E9HR	2	107.015961325	braol	0.027777777777777776	0.14285714285714285	0.1724146593240022	0.2222222222222222
braol_Broccolinuclei_IEF_9-2016_virNOG_elut.tidy	Broccolinuclei_IEF_9-2016	BroccNuc_IEF_22a_09172016	ENOG411E9HY	7	984.697515047	braol	0.09722222222222222	1	0.7063046072132937	0.9166666666666666
braol_Broccolinuclei_IEF_9-2016_virNOG_elut.tidy	Broccolinuclei_IEF_9-2016	BroccNuc_IEF_22a_09172016	ENOG411E9IQ	1	153.887494969	braol	0.013888888888888888	0.5	0.353152303607609	0.4583333333333333
braol_Broccolinuclei_IEF_9-2016_virNOG_elut.tidy	Broccolinuclei_IEF_9-2016	BroccNuc_IEF_22a_09172016	ENOG411E9J2	1	324.858704376	braol	0.013888888888888888	1	1	1
braol_Broccolinuclei_IEF_9-2016_virNOG_elut.tidy	Broccolinuclei_IEF_9-2016	BroccNuc_IEF_22a_09172016	ENOG411E9JW	1	25.8655119167	braol	0.013888888888888888	0.16666666666666666	0.15217515951128763	0.21296296296296297
braol_Broccolinuclei_IEF_9-2016_virNOG_elut.tidy	Broccolinuclei_IEF_9-2016	BroccNuc_IEF_22a_09172016	ENOG411E9P0	5	8.42676190755	braol	0.06944444444444445	0.625	0.7326243046414251	0.8072916666666666
braol_Broccolinuclei_IEF_9-2016_virNOG_elut.tidy	Broccolinuclei_IEF_9-2016	BroccNuc_IEF_22a_09172016	ENOG411E9PQ	1	60.8915876937	braol	0.013888888888888888	1	0.632258053318273	1
braol_Broccolinuclei_IEF_9-2016_virNOG_elut.tidy	Broccolinuclei_IEF_9-2016	BroccNuc_IEF_22a_09172016	ENOG411E9QC	5	432.990973137	braol	0.06944444444444445	0.4166666666666667	0.4172443119950108	0.5555555555555556
braol_Broccolinuclei_IEF_9-2016_virNOG_elut.tidy	Broccolinuclei_IEF_9-2016	BroccNuc_IEF_22a_09172016	ENOG411E9QP	2	136.355168699	braol	0.027777777777777776	1	1	1
braol_Broccolinuclei_IEF_9-2016_virNOG_elut.tidy	Broccolinuclei_IEF_9-2016	BroccNuc_IEF_22a_09172016	ENOG411E9S2	1	271.193733991	braol	0.013888888888888888	1	0.29780515087143844	0.75
braol_Broccolinuclei_IEF_9-2016_virNOG_elut.tidy	Broccolinuclei_IEF_9-2016	BroccNuc_IEF_22a_09172016	ENOG411E9T7	2	247.181788794	braol	0.027777777777777776	0.25	0.2274626300401019	0.3333333333333333
braol_Broccolinuclei_IEF_9-2016_virNOG_elut.tidy	Broccolinuclei_IEF_9-2016	BroccNuc_IEF_22a_09172016	ENOG411E9TJ	1	164.852254608	braol	0.013888888888888888	1	1	1
braol_Broccolinuclei_IEF_9-2016_virNOG_elut.tidy	Broccolinuclei_IEF_9-2016	BroccNuc_IEF_22a_09172016	ENOG411E9TY	8	660.959617556	braol	0.1111111111111111	0.5333333333333333	0.889192478322724	0.738095238095238
braol_Broccolinuclei_IEF_9-2016_virNOG_elut.tidy	Broccolinuclei_IEF_9-2016	BroccNuc_IEF_22a_09172016	ENOG411E9VC	2	52.5300761882	braol	0.027777777777777776	0.4	0.1890939216575174	0.5648148148148148
braol_Broccolinuclei_IEF_9-2016_virNOG_elut.tidy	Broccolinuclei_IEF_9-2016	BroccNuc_IEF_22a_09172016	ENOG411E9VJ	3	184.28597334	braol	0.041666666666666664	0.42857142857142855	0.36671863359011425	0.41666666666666663
braol_Broccolinuclei_IEF_9-2016_virNOG_elut.tidy	Broccolinuclei_IEF_9-2016	BroccNuc_IEF_22a_09172016	ENOG411E9VQ	5	598.678827905	braol	0.06944444444444445	0.4166666666666667	0.6354282576030902	0.5381944444444445
braol_Broccolinuclei_IEF_9-2016_virNOG_elut.tidy	Broccolinuclei_IEF_9-2016	BroccNuc_IEF_22a_09172016	ENOG411E9W3	1	106.889422181	braol	0.013888888888888888	1	1	1
braol_Broccolinuclei_IEF_9-2016_virNOG_elut.tidy	Broccolinuclei_IEF_9-2016	BroccNuc_IEF_22a_09172016	ENOG411E9WB	1	57.1725134905	braol	0.013888888888888888	1	0.5495214093474273	0.75
braol_Broccolinuclei_IEF_9-2016_virNOG_elut.tidy	Broccolinuclei_IEF_9-2016	BroccNuc_IEF_22a_09172016	ENOG411E9XV	1	41.196964799	braol	0.013888888888888888	1	0.8509226474578103	0.8472222222222221
braol_Broccolinuclei_IEF_9-2016_virNOG_elut.tidy	Broccolinuclei_IEF_9-2016	BroccNuc_IEF_22a_09172016	ENOG411E9YP	1	49.8954653392	braol	0.013888888888888888	1	1	1
braol_Broccolinuclei_IEF_9-2016_virNOG_elut.tidy	Broccolinuclei_IEF_9-2016	BroccNuc_IEF_22a_09172016	ENOG411E9YT	1	30.6909195515	braol	0.013888888888888888	0.25	0.3384053011840505	0.3194444444444444
braol_Broccolinuclei_IEF_9-2016_virNOG_elut.tidy	Broccolinuclei_IEF_9-2016	BroccNuc_IEF_22a_09172016	ENOG411EA2X	1	25.872856151	braol	0.013888888888888888	1	0.5148960861993698	0.5
braol_Broccolinuclei_IEF_9-2016_virNOG_elut.tidy	Broccolinuclei_IEF_9-2016	BroccNuc_IEF_22a_09172016	ENOG411EA3M	1	27.2730944771	braol	0.013888888888888888	0.5	0.8595527290452115	0.6944444444444444
braol_Broccolinuclei_IEF_9-2016_virNOG_elut.tidy	Broccolinuclei_IEF_9-2016	BroccNuc_IEF_22a_09172016	ENOG411EA3Y	1	699.507647199	braol	0.013888888888888888	1	1	1
braol_Broccolinuclei_IEF_9-2016_virNOG_elut.tidy	Broccolinuclei_IEF_9-2016	BroccNuc_IEF_22a_09172016	ENOG411EA65	1	7.76924250975	braol	0.013888888888888888	1	0.7063046072165817	0.9166666666666666
braol_Broccolinuclei_IEF_9-2016_virNOG_elut.tidy	Broccolinuclei_IEF_9-2016	BroccNuc_IEF_22a_09172016	ENOG411EA6B	1	43.0127440145	braol	0.013888888888888888	1	1	1
braol_Broccolinuclei_IEF_9-2016_virNOG_elut.tidy	Broccolinuclei_IEF_9-2016	BroccNuc_IEF_22a_09172016	ENOG411EA7D	9	814.950867297	braol	0.125	0.32142857142857145	0.3844339871099989	0.4027777777777778
braol_Broccolinuclei_IEF_9-2016_virNOG_elut.tidy	Broccolinuclei_IEF_9-2016	BroccNuc_IEF_22a_09172016	ENOG411EA8V	1	137.453380182	braol	0.013888888888888888	1	1	1
braol_Broccolinuclei_IEF_9-2016_virNOG_elut.tidy	Broccolinuclei_IEF_9-2016	BroccNuc_IEF_22a_09172016	ENOG411EA9X	1	199.471627814	braol	0.013888888888888888	0.5	0.7431146567962627	0.7013888888888888
braol_Broccolinuclei_IEF_9-2016_virNOG_elut.tidy	Broccolinuclei_IEF_9-2016	BroccNuc_IEF_22a_09172016	ENOG411EAAJ	1	88.522086171	braol	0.013888888888888888	1	0.7063046072128474	0.9166666666666666
braol_Broccolinuclei_IEF_9-2016_virNOG_elut.tidy	Broccolinuclei_IEF_9-2016	BroccNuc_IEF_22a_09172016	ENOG411EAAN	5	583.861788103	braol	0.06944444444444445	0.8333333333333334	0.6013610083611804	1
braol_Broccolinuclei_IEF_9-2016_virNOG_elut.tidy	Broccolinuclei_IEF_9-2016	BroccNuc_IEF_22a_09172016	ENOG411EAB7	1	79.2276791974	braol	0.013888888888888888	1	1	1
braol_Broccolinuclei_IEF_9-2016_virNOG_elut.tidy	Broccolinuclei_IEF_9-2016	BroccNuc_IEF_22a_09172016	ENOG411EABT	9	768.37253237	braol	0.125	0.6923076923076923	0.2719825496561353	0.5750000000000001
braol_Broccolinuclei_IEF_9-2016_virNOG_elut.tidy	Broccolinuclei_IEF_9-2016	BroccNuc_IEF_22a_09172016	ENOG411EAE6	5	179.052664446	braol	0.06944444444444445	0.29411764705882354	0.37599314410785606	0.4575163398692811
braol_Broccolinuclei_IEF_9-2016_virNOG_elut.tidy	Broccolinuclei_IEF_9-2016	BroccNuc_IEF_22a_09172016	ENOG411EAEI	2	255.603507625	braol	0.027777777777777776	0.6666666666666666	0.5255166931471686	0.6944444444444444
braol_Broccolinuclei_IEF_9-2016_virNOG_elut.tidy	Broccolinuclei_IEF_9-2016	BroccNuc_IEF_22a_09172016	ENOG411EAEN	1	160.605426221	braol	0.013888888888888888	1	0.8762833529674777	0.8055555555555555
braol_Broccolinuclei_IEF_9-2016_virNOG_elut.tidy	Broccolinuclei_IEF_9-2016	BroccNuc_IEF_22a_09172016	ENOG411EAG1	1	4.92446951668	braol	0.013888888888888888	0.3333333333333333	0.17990935055542187	0.3888888888888889
braol_Broccolinuclei_IEF_9-2016_virNOG_elut.tidy	Broccolinuclei_IEF_9-2016	BroccNuc_IEF_22a_09172016	ENOG411EAGE	1	21.4532607578	braol	0.013888888888888888	1	0.36634760623072044	0.75
braol_Broccolinuclei_IEF_9-2016_virNOG_elut.tidy	Broccolinuclei_IEF_9-2016	BroccNuc_IEF_22a_09172016	ENOG411EAIB	1	71.7443740717	braol	0.013888888888888888	1	0.706304607217979	0.9166666666666666
braol_Broccolinuclei_IEF_9-2016_virNOG_elut.tidy	Broccolinuclei_IEF_9-2016	BroccNuc_IEF_22a_09172016	ENOG411EAIV	1	43.7363441561	braol	0.013888888888888888	1	0.9047923463642732	1
braol_Broccolinuclei_IEF_9-2016_virNOG_elut.tidy	Broccolinuclei_IEF_9-2016	BroccNuc_IEF_22a_09172016	ENOG411EAJ8	1	85.4422602367	braol	0.013888888888888888	1	1	1
braol_Broccolinuclei_IEF_9-2016_virNOG_elut.tidy	Broccolinuclei_IEF_9-2016	BroccNuc_IEF_22a_09172016	ENOG411EAJG	1	50.7378361069	braol	0.013888888888888888	1	1	1
braol_Broccolinuclei_IEF_9-2016_virNOG_elut.tidy	Broccolinuclei_IEF_9-2016	BroccNuc_IEF_22a_09172016	ENOG411EAJP	4	344.327659447	braol	0.05555555555555555	0.4444444444444444	0.3482018482319272	0.5740740740740741
braol_Broccolinuclei_IEF_9-2016_virNOG_elut.tidy	Broccolinuclei_IEF_9-2016	BroccNuc_IEF_22a_09172016	ENOG411EAPV	1	99.5336813705	braol	0.013888888888888888	0.25	0.4683694077696481	0.3680555555555555
braol_Broccolinuclei_IEF_9-2016_virNOG_elut.tidy	Broccolinuclei_IEF_9-2016	BroccNuc_IEF_22a_09172016	ENOG411EATW	3	483.132226291	braol	0.041666666666666664	0.75	0.5909895693021749	0.6874999999999999
braol_Broccolinuclei_IEF_9-2016_virNOG_elut.tidy	Broccolinuclei_IEF_9-2016	BroccNuc_IEF_22a_09172016	ENOG411EAUC	4	913.334016982	braol	0.05555555555555555	0.2857142857142857	0.4653029408865111	0.4351851851851852
braol_Broccolinuclei_IEF_9-2016_virNOG_elut.tidy	Broccolinuclei_IEF_9-2016	BroccNuc_IEF_22a_09172016	ENOG411EAUN	1	29.4945908589	braol	0.013888888888888888	1	0.4505340754241087	0.5
braol_Broccolinuclei_IEF_9-2016_virNOG_elut.tidy	Broccolinuclei_IEF_9-2016	BroccNuc_IEF_22a_09172016	ENOG411EAUU	2	193.935974395	braol	0.027777777777777776	0.1111111111111111	0.09748704635362128	0.12103174603174602
braol_Broccolinuclei_IEF_9-2016_virNOG_elut.tidy	Broccolinuclei_IEF_9-2016	BroccNuc_IEF_22a_09172016	ENOG411EAVJ	1	218.837317199	braol	0.013888888888888888	0.125	0.1538061691284474	0.15798611111111108
braol_Broccolinuclei_IEF_9-2016_virNOG_elut.tidy	Broccolinuclei_IEF_9-2016	BroccNuc_IEF_22a_09172016	ENOG411EAW3	1	121.54565501	braol	0.013888888888888888	1	0.7255964595831355	1
braol_Broccolinuclei_IEF_9-2016_virNOG_elut.tidy	Broccolinuclei_IEF_9-2016	BroccNuc_IEF_22a_09172016	ENOG411EAY0	1	52.0616243264	braol	0.013888888888888888	0.5	0.6705712157063404	0.6944444444444444
braol_Broccolinuclei_IEF_9-2016_virNOG_elut.tidy	Broccolinuclei_IEF_9-2016	BroccNuc_IEF_22a_09172016	ENOG411EAZ5	1	52.7223515443	braol	0.013888888888888888	1	1	1
braol_Broccolinuclei_IEF_9-2016_virNOG_elut.tidy	Broccolinuclei_IEF_9-2016	BroccNuc_IEF_22a_09172016	ENOG411EB2G	4	146.362759979	braol	0.05555555555555555	0.4444444444444444	0.6735712079431329	0.5740740740740741
braol_Broccolinuclei_IEF_9-2016_virNOG_elut.tidy	Broccolinuclei_IEF_9-2016	BroccNuc_IEF_22a_09172016	ENOG411EB2V	1	46.8267424257	braol	0.013888888888888888	0.16666666666666666	0.19021265229792791	0.21527777777777776
braol_Broccolinuclei_IEF_9-2016_virNOG_elut.tidy	Broccolinuclei_IEF_9-2016	BroccNuc_IEF_22a_09172016	ENOG411EB4M	1	22.6435887197	braol	0.013888888888888888	0.5	0.4612145493896348	0.6458333333333333
braol_Broccolinuclei_IEF_9-2016_virNOG_elut.tidy	Broccolinuclei_IEF_9-2016	BroccNuc_IEF_22a_09172016	ENOG411EB56	1	25.3583949358	braol	0.013888888888888888	1	1	0.9166666666666666
braol_Broccolinuclei_IEF_9-2016_virNOG_elut.tidy	Broccolinuclei_IEF_9-2016	BroccNuc_IEF_22a_09172016	ENOG411EB5A	3	131.830287357	braol	0.041666666666666664	0.42857142857142855	0.27309548828130414	0.5625
braol_Broccolinuclei_IEF_9-2016_virNOG_elut.tidy	Broccolinuclei_IEF_9-2016	BroccNuc_IEF_22a_09172016	ENOG411EB69	3	184.830960105	braol	0.041666666666666664	0.375	0.5165262932631495	0.47916666666666663
braol_Broccolinuclei_IEF_9-2016_virNOG_elut.tidy	Broccolinuclei_IEF_9-2016	BroccNuc_IEF_22a_09172016	ENOG411EB6N	8	186.792856474	braol	0.1111111111111111	0.6666666666666666	0.37940273069012914	0.8518518518518519
braol_Broccolinuclei_IEF_9-2016_virNOG_elut.tidy	Broccolinuclei_IEF_9-2016	BroccNuc_IEF_22a_09172016	ENOG411EB7Q	1	84.6913289287	braol	0.013888888888888888	1	1	1
braol_Broccolinuclei_IEF_9-2016_virNOG_elut.tidy	Broccolinuclei_IEF_9-2016	BroccNuc_IEF_22a_09172016	ENOG411EB94	1	750.56659955	braol	0.013888888888888888	1	1	1
braol_Broccolinuclei_IEF_9-2016_virNOG_elut.tidy	Broccolinuclei_IEF_9-2016	BroccNuc_IEF_22a_09172016	ENOG411EB9H	54	5797.69426634	braol	0.75	0.782608695652174	0.8841003277251995	1
braol_Broccolinuclei_IEF_9-2016_virNOG_elut.tidy	Broccolinuclei_IEF_9-2016	BroccNuc_IEF_22a_09172016	ENOG411EB9I	1	152.809799399	braol	0.013888888888888888	1	1	1
braol_Broccolinuclei_IEF_9-2016_virNOG_elut.tidy	Broccolinuclei_IEF_9-2016	BroccNuc_IEF_22a_09172016	ENOG411EB9N	2	50.5972654109	braol	0.027777777777777776	0.11764705882352941	0.09396590598352766	0.14869281045751634
braol_Broccolinuclei_IEF_9-2016_virNOG_elut.tidy	Broccolinuclei_IEF_9-2016	BroccNuc_IEF_22a_09172016	ENOG411EBB0	1	164.920006637	braol	0.013888888888888888	0.2	0.2109980995391704	0.2944444444444444
braol_Broccolinuclei_IEF_9-2016_virNOG_elut.tidy	Broccolinuclei_IEF_9-2016	BroccNuc_IEF_22a_09172016	ENOG411EBD9	1	105.816953062	braol	0.013888888888888888	0.5	0.28962904848591486	0.5
braol_Broccolinuclei_IEF_9-2016_virNOG_elut.tidy	Broccolinuclei_IEF_9-2016	BroccNuc_IEF_22a_09172016	ENOG411EBDR	14	1721.46116323	braol	0.19444444444444445	0.3888888888888889	0.42110201445768203	0.5725308641975309
braol_Broccolinuclei_IEF_9-2016_virNOG_elut.tidy	Broccolinuclei_IEF_9-2016	BroccNuc_IEF_22a_09172016	ENOG411EBF0	1	53.3353119228	braol	0.013888888888888888	1	0.41298956913982227	0.5
braol_Broccolinuclei_IEF_9-2016_virNOG_elut.tidy	Broccolinuclei_IEF_9-2016	BroccNuc_IEF_22a_09172016	ENOG411EBFN	1	24.4186686468	braol	0.013888888888888888	0.5	0.3531523036076748	0.4583333333333333
braol_Broccolinuclei_IEF_9-2016_virNOG_elut.tidy	Broccolinuclei_IEF_9-2016	BroccNuc_IEF_22a_09172016	ENOG411EBGK	8	370.049929423	braol	0.1111111111111111	0.42105263157894735	0.35044831177019664	0.5730994152046783
braol_Broccolinuclei_IEF_9-2016_virNOG_elut.tidy	Broccolinuclei_IEF_9-2016	BroccNuc_IEF_22a_09172016	ENOG411EBH0	1	68.9886777177	braol	0.013888888888888888	0.5	0.3571889160740436	0.5833333333333334
braol_Broccolinuclei_IEF_9-2016_virNOG_elut.tidy	Broccolinuclei_IEF_9-2016	BroccNuc_IEF_22a_09172016	ENOG411EBH9	1	69.4663902302	braol	0.013888888888888888	0.5	0.3188155461479803	0.6666666666666666
braol_Broccolinuclei_IEF_9-2016_virNOG_elut.tidy	Broccolinuclei_IEF_9-2016	BroccNuc_IEF_22a_09172016	ENOG411EBM8	13	1218.02380526	braol	0.18055555555555555	0.6842105263157895	0.6470052884599822	0.8932748538011697
braol_Broccolinuclei_IEF_9-2016_virNOG_elut.tidy	Broccolinuclei_IEF_9-2016	BroccNuc_IEF_22a_09172016	ENOG411EBMG	1	86.2627751259	braol	0.013888888888888888	0.3333333333333333	0.39433570320930755	0.45370370370370366
braol_Broccolinuclei_IEF_9-2016_virNOG_elut.tidy	Broccolinuclei_IEF_9-2016	BroccNuc_IEF_22a_09172016	ENOG411EBMS	2	24.0839821079	braol	0.027777777777777776	0.6666666666666666	0.3664390395202795	0.8425925925925926
braol_Broccolinuclei_IEF_9-2016_virNOG_elut.tidy	Broccolinuclei_IEF_9-2016	BroccNuc_IEF_22a_09172016	ENOG411EBN3	1	115.051887148	braol	0.013888888888888888	1	1	1
braol_Broccolinuclei_IEF_9-2016_virNOG_elut.tidy	Broccolinuclei_IEF_9-2016	BroccNuc_IEF_22a_09172016	ENOG411EBNB	1	13.1777994502	braol	0.013888888888888888	1	0.34493945933826886	0.9166666666666666
braol_Broccolinuclei_IEF_9-2016_virNOG_elut.tidy	Broccolinuclei_IEF_9-2016	BroccNuc_IEF_22a_09172016	ENOG411EBQN	1	31.4290869467	braol	0.013888888888888888	1	1	1
braol_Broccolinuclei_IEF_9-2016_virNOG_elut.tidy	Broccolinuclei_IEF_9-2016	BroccNuc_IEF_22a_09172016	ENOG411EBR5	1	226.804795453	braol	0.013888888888888888	1	1	1
braol_Broccolinuclei_IEF_9-2016_virNOG_elut.tidy	Broccolinuclei_IEF_9-2016	BroccNuc_IEF_22a_09172016	ENOG411EBRQ	1	9.41053639217	braol	0.013888888888888888	1	0.24728463420580035	0.75
braol_Broccolinuclei_IEF_9-2016_virNOG_elut.tidy	Broccolinuclei_IEF_9-2016	BroccNuc_IEF_22a_09172016	ENOG411EBRW	2	296.013311661	braol	0.027777777777777776	0.18181818181818182	0.18264786028674312	0.2878787878787879
braol_Broccolinuclei_IEF_9-2016_virNOG_elut.tidy	Broccolinuclei_IEF_9-2016	BroccNuc_IEF_22a_09172016	ENOG411EBS6	8	234.712677787	braol	0.1111111111111111	0.8	0.28211402557460197	0.6388888888888888
braol_Broccolinuclei_IEF_9-2016_virNOG_elut.tidy	Broccolinuclei_IEF_9-2016	BroccNuc_IEF_22a_09172016	ENOG411EBSN	5	493.732385618	braol	0.06944444444444445	0.38461538461538464	0.473740895081511	0.5266203703703703
braol_Broccolinuclei_IEF_9-2016_virNOG_elut.tidy	Broccolinuclei_IEF_9-2016	BroccNuc_IEF_22a_09172016	ENOG411EBT6	1	120.545855851	braol	0.013888888888888888	0.3333333333333333	0.45341388047898806	0.4444444444444444
braol_Broccolinuclei_IEF_9-2016_virNOG_elut.tidy	Broccolinuclei_IEF_9-2016	BroccNuc_IEF_22a_09172016	ENOG411EBTP	1	8.73256366588	braol	0.013888888888888888	0.5	0.4326557390974622	0.5
braol_Broccolinuclei_IEF_9-2016_virNOG_elut.tidy	Broccolinuclei_IEF_9-2016	BroccNuc_IEF_22a_09172016	ENOG411EBUD	1	14.4669725494	braol	0.013888888888888888	1	0.9386711454254025	1
braol_Broccolinuclei_IEF_9-2016_virNOG_elut.tidy	Broccolinuclei_IEF_9-2016	BroccNuc_IEF_22a_09172016	ENOG411EBVR	1	115.612432274	braol	0.013888888888888888	1	0.706304607217403	0.9166666666666666
braol_Broccolinuclei_IEF_9-2016_virNOG_elut.tidy	Broccolinuclei_IEF_9-2016	BroccNuc_IEF_22a_09172016	ENOG411EBWH	1	18.2372038133	braol	0.013888888888888888	1	0.25290322132687854	1
braol_Broccolinuclei_IEF_9-2016_virNOG_elut.tidy	Broccolinuclei_IEF_9-2016	BroccNuc_IEF_22a_09172016	ENOG411EBWP	3	694.390258672	braol	0.041666666666666664	0.5	0.7101934169433561	0.7777777777777778
braol_Broccolinuclei_IEF_9-2016_virNOG_elut.tidy	Broccolinuclei_IEF_9-2016	BroccNuc_IEF_22a_09172016	ENOG411EBZ0	1	33.7585560985	braol	0.013888888888888888	0.16666666666666666	0.1752828511675069	0.21527777777777776
braol_Broccolinuclei_IEF_9-2016_virNOG_elut.tidy	Broccolinuclei_IEF_9-2016	BroccNuc_IEF_22a_09172016	ENOG411EBZB	1	32.1748861887	braol	0.013888888888888888	1	1	1
braol_Broccolinuclei_IEF_9-2016_virNOG_elut.tidy	Broccolinuclei_IEF_9-2016	BroccNuc_IEF_22a_09172016	ENOG411EBZJ	1	76.7781373929	braol	0.013888888888888888	0.5	0.8758611552466322	0.6319444444444443
braol_Broccolinuclei_IEF_9-2016_virNOG_elut.tidy	Broccolinuclei_IEF_9-2016	BroccNuc_IEF_22a_09172016	ENOG411EC0B	1	246.667897341	braol	0.013888888888888888	0.25	0.3499204289956129	0.3958333333333333
braol_Broccolinuclei_IEF_9-2016_virNOG_elut.tidy	Broccolinuclei_IEF_9-2016	BroccNuc_IEF_22a_09172016	ENOG411EC1H	2	89.7850924454	braol	0.027777777777777776	0.18181818181818182	0.2011438168772919	0.255050505050505
braol_Broccolinuclei_IEF_9-2016_virNOG_elut.tidy	Broccolinuclei_IEF_9-2016	BroccNuc_IEF_22a_09172016	ENOG411EC40	6	531.305944007	braol	0.08333333333333333	0.8571428571428571	0.9104515967771873	1
braol_Broccolinuclei_IEF_9-2016_virNOG_elut.tidy	Broccolinuclei_IEF_9-2016	BroccNuc_IEF_22a_09172016	ENOG411EC4I	2	89.1551426749	braol	0.027777777777777776	0.125	0.23892988241755128	0.1597222222222222
braol_Broccolinuclei_IEF_9-2016_virNOG_elut.tidy	Broccolinuclei_IEF_9-2016	BroccNuc_IEF_22a_09172016	ENOG411EC5Y	11	809.988022026	braol	0.1527777777777778	0.9166666666666666	1	1
braol_Broccolinuclei_IEF_9-2016_virNOG_elut.tidy	Broccolinuclei_IEF_9-2016	BroccNuc_IEF_22a_09172016	ENOG411EC8H	4	107.96542899	braol	0.05555555555555555	0.0975609756097561	0.09704777231302303	0.15176151761517614
braol_Broccolinuclei_IEF_9-2016_virNOG_elut.tidy	Broccolinuclei_IEF_9-2016	BroccNuc_IEF_22a_09172016	ENOG411EC9K	1	85.5404365411	braol	0.013888888888888888	0.5	0.49540977119663065	0.7013888888888888
braol_Broccolinuclei_IEF_9-2016_virNOG_elut.tidy	Broccolinuclei_IEF_9-2016	BroccNuc_IEF_22a_09172016	ENOG411ECAE	1	84.7244022511	braol	0.013888888888888888	0.5	0.7063046072167549	0.7013888888888888
braol_Broccolinuclei_IEF_9-2016_virNOG_elut.tidy	Broccolinuclei_IEF_9-2016	BroccNuc_IEF_22a_09172016	ENOG411ECDP	2	73.8824250282	braol	0.027777777777777776	0.2222222222222222	0.25119274734218283	0.28703703703703703
braol_Broccolinuclei_IEF_9-2016_virNOG_elut.tidy	Broccolinuclei_IEF_9-2016	BroccNuc_IEF_22a_09172016	ENOG411ECHF	1	60.5453479386	braol	0.013888888888888888	1	1	1
braol_Broccolinuclei_IEF_9-2016_virNOG_elut.tidy	Broccolinuclei_IEF_9-2016	BroccNuc_IEF_22a_09172016	ENOG411ECI2	1	173.961616306	braol	0.013888888888888888	1	1	1
braol_Broccolinuclei_IEF_9-2016_virNOG_elut.tidy	Broccolinuclei_IEF_9-2016	BroccNuc_IEF_22a_09172016	ENOG411ECIH	13	1603.88318515	braol	0.18055555555555555	0.5909090909090909	0.34933328216676557	0.7222222222222222
braol_Broccolinuclei_IEF_9-2016_virNOG_elut.tidy	Broccolinuclei_IEF_9-2016	BroccNuc_IEF_22a_09172016	ENOG411ECIT	1	79.3687476903	braol	0.013888888888888888	0.5	0.7063046072153011	0.6805555555555556
braol_Broccolinuclei_IEF_9-2016_virNOG_elut.tidy	Broccolinuclei_IEF_9-2016	BroccNuc_IEF_22a_09172016	ENOG411ECJ5	1	416.158176939	braol	0.013888888888888888	1	1	1
braol_Broccolinuclei_IEF_9-2016_virNOG_elut.tidy	Broccolinuclei_IEF_9-2016	BroccNuc_IEF_22a_09172016	ENOG411ECK0	13	842.159083852	braol	0.18055555555555555	0.4642857142857143	0.4926304357381767	0.619047619047619
braol_Broccolinuclei_IEF_9-2016_virNOG_elut.tidy	Broccolinuclei_IEF_9-2016	BroccNuc_IEF_22a_09172016	ENOG411ECMF	3	174.963699349	braol	0.041666666666666664	0.42857142857142855	0.21326109651698663	0.5
braol_Broccolinuclei_IEF_9-2016_virNOG_elut.tidy	Broccolinuclei_IEF_9-2016	BroccNuc_IEF_22a_09172016	ENOG411ECMG	1	109.100927468	braol	0.013888888888888888	0.05	0.04758099654148661	0.06196581196581196
braol_Broccolinuclei_IEF_9-2016_virNOG_elut.tidy	Broccolinuclei_IEF_9-2016	BroccNuc_IEF_22a_09172016	ENOG411ECPP	1	32.031656761	braol	0.013888888888888888	1	1	1
braol_Broccolinuclei_IEF_9-2016_virNOG_elut.tidy	Broccolinuclei_IEF_9-2016	BroccNuc_IEF_22a_09172016	ENOG411ECQI	1	51.818101213	braol	0.013888888888888888	1	0.6697813473080058	1
braol_Broccolinuclei_IEF_9-2016_virNOG_elut.tidy	Broccolinuclei_IEF_9-2016	BroccNuc_IEF_22a_09172016	ENOG411ECQM	4	762.745473441	braol	0.05555555555555555	0.5714285714285714	0.4694745641150979	0.7619047619047619
braol_Broccolinuclei_IEF_9-2016_virNOG_elut.tidy	Broccolinuclei_IEF_9-2016	BroccNuc_IEF_22a_09172016	ENOG411ECVE	1	24.7651663602	braol	0.013888888888888888	0.5	0.23119122655773378	0.7013888888888888
braol_Broccolinuclei_IEF_9-2016_virNOG_elut.tidy	Broccolinuclei_IEF_9-2016	BroccNuc_IEF_22a_09172016	ENOG411ECVM	2	205.869941215	braol	0.027777777777777776	0.5	0.39064804519523894	0.6944444444444444
braol_Broccolinuclei_IEF_9-2016_virNOG_elut.tidy	Broccolinuclei_IEF_9-2016	BroccNuc_IEF_22a_09172016	ENOG411ECWQ	8	521.918831696	braol	0.1111111111111111	1	1	1
braol_Broccolinuclei_IEF_9-2016_virNOG_elut.tidy	Broccolinuclei_IEF_9-2016	BroccNuc_IEF_22a_09172016	ENOG411ECXG	1	35.2055958224	braol	0.013888888888888888	1	0.038510803491030234	0.3194444444444444
braol_Broccolinuclei_IEF_9-2016_virNOG_elut.tidy	Broccolinuclei_IEF_9-2016	BroccNuc_IEF_22a_09172016	ENOG411ED0P	2	236.917602874	braol	0.027777777777777776	0.3333333333333333	0.48842947326099184	0.5185185185185185
braol_Broccolinuclei_IEF_9-2016_virNOG_elut.tidy	Broccolinuclei_IEF_9-2016	BroccNuc_IEF_22a_09172016	ENOG411ED21	1	23.2970011406	braol	0.013888888888888888	0.5	0.1915917759172946	0.6666666666666666
braol_Broccolinuclei_IEF_9-2016_virNOG_elut.tidy	Broccolinuclei_IEF_9-2016	BroccNuc_IEF_22a_09172016	ENOG411ED3M	2	1119.41338797	braol	0.027777777777777776	0.4	0.28414277751590483	0.3
braol_Broccolinuclei_IEF_9-2016_virNOG_elut.tidy	Broccolinuclei_IEF_9-2016	BroccNuc_IEF_22a_09172016	ENOG411ED3S	4	268.907551325	braol	0.05555555555555555	0.8	0.6161380616131714	0.9166666666666666
braol_Broccolinuclei_IEF_9-2016_virNOG_elut.tidy	Broccolinuclei_IEF_9-2016	BroccNuc_IEF_22a_09172016	ENOG411ED4C	1	110.433748571	braol	0.013888888888888888	0.5	0.5415776905708306	0.6666666666666666
braol_Broccolinuclei_IEF_9-2016_virNOG_elut.tidy	Broccolinuclei_IEF_9-2016	BroccNuc_IEF_22a_09172016	ENOG411ED4U	2	176.263336856	braol	0.027777777777777776	0.18181818181818182	0.157667391870113	0.2121212121212121
braol_Broccolinuclei_IEF_9-2016_virNOG_elut.tidy	Broccolinuclei_IEF_9-2016	BroccNuc_IEF_22a_09172016	ENOG411ED4V	1	65.2272005476	braol	0.013888888888888888	0.09090909090909091	0.09873615244733643	0.08055555555555555
braol_Broccolinuclei_IEF_9-2016_virNOG_elut.tidy	Broccolinuclei_IEF_9-2016	BroccNuc_IEF_22a_09172016	ENOG411ED5T	2	244.147287704	braol	0.027777777777777776	0.6666666666666666	0.7824193409815962	0.9814814814814814
braol_Broccolinuclei_IEF_9-2016_virNOG_elut.tidy	Broccolinuclei_IEF_9-2016	BroccNuc_IEF_22a_09172016	ENOG411ED6Z	1	49.820016367	braol	0.013888888888888888	1	0.8665243049149798	1
braol_Broccolinuclei_IEF_9-2016_virNOG_elut.tidy	Broccolinuclei_IEF_9-2016	BroccNuc_IEF_22a_09172016	ENOG411ED7G	1	127.321001874	braol	0.013888888888888888	0.5	0.4121285052631406	0.7916666666666666
braol_Broccolinuclei_IEF_9-2016_virNOG_elut.tidy	Broccolinuclei_IEF_9-2016	BroccNuc_IEF_22a_09172016	ENOG411ED95	3	292.195268947	braol	0.041666666666666664	0.42857142857142855	0.6001453998804979	0.5535714285714285
braol_Broccolinuclei_IEF_9-2016_virNOG_elut.tidy	Broccolinuclei_IEF_9-2016	BroccNuc_IEF_22a_09172016	ENOG411ED99	2	422.506930204	braol	0.027777777777777776	0.3333333333333333	0.5176463672253098	0.46296296296296297
braol_Broccolinuclei_IEF_9-2016_virNOG_elut.tidy	Broccolinuclei_IEF_9-2016	BroccNuc_IEF_22a_09172016	ENOG411EDBG	6	979.281920602	braol	0.08333333333333333	0.2608695652173913	0.25943870704933897	0.34057971014492755
braol_Broccolinuclei_IEF_9-2016_virNOG_elut.tidy	Broccolinuclei_IEF_9-2016	BroccNuc_IEF_22a_09172016	ENOG411EDBR	2	333.314827029	braol	0.027777777777777776	0.5	0.3558132981305236	0.3472222222222222
braol_Broccolinuclei_IEF_9-2016_virNOG_elut.tidy	Broccolinuclei_IEF_9-2016	BroccNuc_IEF_22a_09172016	ENOG411EDD0	9	232.425982702	braol	0.125	0.391304347826087	0.5154263276106998	0.5434782608695652
braol_Broccolinuclei_IEF_9-2016_virNOG_elut.tidy	Broccolinuclei_IEF_9-2016	BroccNuc_IEF_22a_09172016	ENOG411EDD4	1	188.553450332	braol	0.013888888888888888	1	0.7063046072162713	0.9166666666666666
braol_Broccolinuclei_IEF_9-2016_virNOG_elut.tidy	Broccolinuclei_IEF_9-2016	BroccNuc_IEF_22a_09172016	ENOG411EDDX	1	142.60487815	braol	0.013888888888888888	0.5	0.13478781221845498	0.3194444444444444
braol_Broccolinuclei_IEF_9-2016_virNOG_elut.tidy	Broccolinuclei_IEF_9-2016	BroccNuc_IEF_22a_09172016	ENOG411EDE7	1	69.2072963156	braol	0.013888888888888888	0.5	0.12872402154956564	0.25
braol_Broccolinuclei_IEF_9-2016_virNOG_elut.tidy	Broccolinuclei_IEF_9-2016	BroccNuc_IEF_22a_09172016	ENOG411EDF6	25	1466.52875885	braol	0.3472222222222222	0.5434782608695652	0.44443794385723523	0.7745726495726495
braol_Broccolinuclei_IEF_9-2016_virNOG_elut.tidy	Broccolinuclei_IEF_9-2016	BroccNuc_IEF_22a_09172016	ENOG411EDFG	6	870.258716839	braol	0.08333333333333333	0.6666666666666666	0.38731984751274645	0.8333333333333333
braol_Broccolinuclei_IEF_9-2016_virNOG_elut.tidy	Broccolinuclei_IEF_9-2016	BroccNuc_IEF_22a_09172016	ENOG411EDFU	3	49.3351820924	braol	0.041666666666666664	0.23076923076923078	0.24813493878302034	0.3589743589743589
braol_Broccolinuclei_IEF_9-2016_virNOG_elut.tidy	Broccolinuclei_IEF_9-2016	BroccNuc_IEF_22a_09172016	ENOG411EDGH	1	85.9179062203	braol	0.013888888888888888	1	0.21980856373838661	0.75
braol_Broccolinuclei_IEF_9-2016_virNOG_elut.tidy	Broccolinuclei_IEF_9-2016	BroccNuc_IEF_22a_09172016	ENOG411EDHR	13	3001.15252246	braol	0.18055555555555555	1	1	1
braol_Broccolinuclei_IEF_9-2016_virNOG_elut.tidy	Broccolinuclei_IEF_9-2016	BroccNuc_IEF_22a_09172016	ENOG411EDJI	1	321.154637733	braol	0.013888888888888888	1	1	1
braol_Broccolinuclei_IEF_9-2016_virNOG_elut.tidy	Broccolinuclei_IEF_9-2016	BroccNuc_IEF_22a_09172016	ENOG411EDJT	1	28.6493215856	braol	0.013888888888888888	1	0.2754033395037799	0.8055555555555555
braol_Broccolinuclei_IEF_9-2016_virNOG_elut.tidy	Broccolinuclei_IEF_9-2016	BroccNuc_IEF_22a_09172016	ENOG411EDMH	1	168.070485873	braol	0.013888888888888888	0.5	0.70630460721441	0.6805555555555556
braol_Broccolinuclei_IEF_9-2016_virNOG_elut.tidy	Broccolinuclei_IEF_9-2016	BroccNuc_IEF_22a_09172016	ENOG411EDNY	1	116.12379914	braol	0.013888888888888888	0.5	0.7276163622106553	0.7777777777777778
braol_Broccolinuclei_IEF_9-2016_virNOG_elut.tidy	Broccolinuclei_IEF_9-2016	BroccNuc_IEF_22a_09172016	ENOG411EDP6	2	15.8735383735	braol	0.027777777777777776	1	1	1
braol_Broccolinuclei_IEF_9-2016_virNOG_elut.tidy	Broccolinuclei_IEF_9-2016	BroccNuc_IEF_22a_09172016	ENOG411EDRJ	5	1154.2222584	braol	0.06944444444444445	0.5	0.7056878547317277	0.638888888888889
braol_Broccolinuclei_IEF_9-2016_virNOG_elut.tidy	Broccolinuclei_IEF_9-2016	BroccNuc_IEF_22a_09172016	ENOG411EDT9	1	248.93209257	braol	0.013888888888888888	1	1	1
braol_Broccolinuclei_IEF_9-2016_virNOG_elut.tidy	Broccolinuclei_IEF_9-2016	BroccNuc_IEF_22a_09172016	ENOG411EDU1	1	72.4607662276	braol	0.013888888888888888	1	1	1
braol_Broccolinuclei_IEF_9-2016_virNOG_elut.tidy	Broccolinuclei_IEF_9-2016	BroccNuc_IEF_22a_09172016	ENOG411EDVF	5	301.870281518	braol	0.06944444444444445	0.625	0.8665243049134954	0.8072916666666666
braol_Broccolinuclei_IEF_9-2016_virNOG_elut.tidy	Broccolinuclei_IEF_9-2016	BroccNuc_IEF_22a_09172016	ENOG411EDW0	2	261.481561699	braol	0.027777777777777776	1	0.38318355183146996	1
braol_Broccolinuclei_IEF_9-2016_virNOG_elut.tidy	Broccolinuclei_IEF_9-2016	BroccNuc_IEF_22a_09172016	ENOG411EDXS	1	31.8244292815	braol	0.013888888888888888	1	0.4326557390978987	0.5
braol_Broccolinuclei_IEF_9-2016_virNOG_elut.tidy	Broccolinuclei_IEF_9-2016	BroccNuc_IEF_22a_09172016	ENOG411EDYS	5	1639.90682268	braol	0.06944444444444445	0.7142857142857143	1	0.9126984126984127
braol_Broccolinuclei_IEF_9-2016_virNOG_elut.tidy	Broccolinuclei_IEF_9-2016	BroccNuc_IEF_22a_09172016	ENOG411EDZI	1	229.172378532	braol	0.013888888888888888	0.3333333333333333	0.4954097711966837	0.4675925925925926
braol_Broccolinuclei_IEF_9-2016_virNOG_elut.tidy	Broccolinuclei_IEF_9-2016	BroccNuc_IEF_22a_09172016	ENOG411EE2J	3	279.718487908	braol	0.041666666666666664	0.5	0.4741935399875951	0.7013888888888888
braol_Broccolinuclei_IEF_9-2016_virNOG_elut.tidy	Broccolinuclei_IEF_9-2016	BroccNuc_IEF_22a_09172016	ENOG411EE5C	4	351.417278404	braol	0.05555555555555555	0.4	0.4138416348991939	0.5888888888888888
braol_Broccolinuclei_IEF_9-2016_virNOG_elut.tidy	Broccolinuclei_IEF_9-2016	BroccNuc_IEF_22a_09172016	ENOG411EE5D	1	306.186473861	braol	0.013888888888888888	1	1	0.5
braol_Broccolinuclei_IEF_9-2016_virNOG_elut.tidy	Broccolinuclei_IEF_9-2016	BroccNuc_IEF_22a_09172016	ENOG411EE6A	1	139.626076636	braol	0.013888888888888888	1	1	1
braol_Broccolinuclei_IEF_9-2016_virNOG_elut.tidy	Broccolinuclei_IEF_9-2016	BroccNuc_IEF_22a_09172016	ENOG411EE7S	1	235.061433623	braol	0.013888888888888888	0.25	0.1041150174300177	0.22916666666666666
braol_Broccolinuclei_IEF_9-2016_virNOG_elut.tidy	Broccolinuclei_IEF_9-2016	BroccNuc_IEF_22a_09172016	ENOG411EE7Y	3	535.272663633	braol	0.041666666666666664	1	1	1
braol_Broccolinuclei_IEF_9-2016_virNOG_elut.tidy	Broccolinuclei_IEF_9-2016	BroccNuc_IEF_22a_09172016	ENOG411EE82	1	100.521902989	braol	0.013888888888888888	1	0.8335056766535585	1
braol_Broccolinuclei_IEF_9-2016_virNOG_elut.tidy	Broccolinuclei_IEF_9-2016	BroccNuc_IEF_22a_09172016	ENOG411EE96	1	505.700615851	braol	0.013888888888888888	1	1	1
braol_Broccolinuclei_IEF_9-2016_virNOG_elut.tidy	Broccolinuclei_IEF_9-2016	BroccNuc_IEF_22a_09172016	ENOG411EEA5	1	159.258065263	braol	0.013888888888888888	1	0.18740703137341091	0.5
braol_Broccolinuclei_IEF_9-2016_virNOG_elut.tidy	Broccolinuclei_IEF_9-2016	BroccNuc_IEF_22a_09172016	ENOG411EEAB	1	61.0796698178	braol	0.013888888888888888	0.5	0.2464210381776104	0.42361111111111105
braol_Broccolinuclei_IEF_9-2016_virNOG_elut.tidy	Broccolinuclei_IEF_9-2016	BroccNuc_IEF_22a_09172016	ENOG411EEAG	7	2110.73527487	braol	0.09722222222222222	0.6363636363636364	0.9134872919958762	0.9041666666666667
braol_Broccolinuclei_IEF_9-2016_virNOG_elut.tidy	Broccolinuclei_IEF_9-2016	BroccNuc_IEF_22a_09172016	ENOG411EED2	3	267.245576348	braol	0.041666666666666664	0.3	0.4297681028410313	0.39999999999999997
braol_Broccolinuclei_IEF_9-2016_virNOG_elut.tidy	Broccolinuclei_IEF_9-2016	BroccNuc_IEF_22a_09172016	ENOG411EEF8	1	161.615126347	braol	0.013888888888888888	1	1	1
braol_Broccolinuclei_IEF_9-2016_virNOG_elut.tidy	Broccolinuclei_IEF_9-2016	BroccNuc_IEF_22a_09172016	ENOG411EEFA	1	203.250121835	braol	0.013888888888888888	0.5	0.6101614036163384	0.6458333333333333
braol_Broccolinuclei_IEF_9-2016_virNOG_elut.tidy	Broccolinuclei_IEF_9-2016	BroccNuc_IEF_22a_09172016	ENOG411EEFH	1	126.203705487	braol	0.013888888888888888	1	1	1
braol_Broccolinuclei_IEF_9-2016_virNOG_elut.tidy	Broccolinuclei_IEF_9-2016	BroccNuc_IEF_22a_09172016	ENOG411EEQ4	1	335.695161439	braol	0.013888888888888888	1	1	1
braol_Broccolinuclei_IEF_9-2016_virNOG_elut.tidy	Broccolinuclei_IEF_9-2016	BroccNuc_IEF_22a_09172016	ENOG411EERV	1	2.13793289855	braol	0.013888888888888888	0.5	0.06981929415058041	0.42361111111111105
braol_Broccolinuclei_IEF_9-2016_virNOG_elut.tidy	Broccolinuclei_IEF_9-2016	BroccNuc_IEF_22a_09172016	ENOG411EEUI	1	117.793257504	braol	0.013888888888888888	1	1	0.8472222222222221
braol_Broccolinuclei_IEF_9-2016_virNOG_elut.tidy	Broccolinuclei_IEF_9-2016	BroccNuc_IEF_22a_09172016	ENOG411EEUQ	1	468.414479976	braol	0.013888888888888888	0.16666666666666666	0.16471986125936203	0.24537037037037035
braol_Broccolinuclei_IEF_9-2016_virNOG_elut.tidy	Broccolinuclei_IEF_9-2016	BroccNuc_IEF_22a_09172016	ENOG411EEZ0	1	151.022763559	braol	0.013888888888888888	1	1	1
braol_Broccolinuclei_IEF_9-2016_virNOG_elut.tidy	Broccolinuclei_IEF_9-2016	BroccNuc_IEF_22a_09172016	ENOG411EF5G	1	1.23794685872	braol	0.013888888888888888	0.5	0.13733700695834494	0.4583333333333333
braol_Broccolinuclei_IEF_9-2016_virNOG_elut.tidy	Broccolinuclei_IEF_9-2016	BroccNuc_IEF_22a_09172016	ENOG411EF5I	1	217.079032354	braol	0.013888888888888888	1	0.13478781221858419	0.3194444444444444
braol_Broccolinuclei_IEF_9-2016_virNOG_elut.tidy	Broccolinuclei_IEF_9-2016	BroccNuc_IEF_22a_09172016	ENOG411EFFX	1	188.105047358	braol	0.013888888888888888	0.3333333333333333	0.141669975149673	0.23148148148148148
braol_Broccolinuclei_IEF_9-2016_virNOG_elut.tidy	Broccolinuclei_IEF_9-2016	BroccNuc_IEF_22a_09172016	ENOG411EFK2	1	650.758715258	braol	0.013888888888888888	1	1	1
braol_Broccolinuclei_IEF_9-2016_virNOG_elut.tidy	Broccolinuclei_IEF_9-2016	BroccNuc_IEF_22a_09172016	ENOG411EFKA	1	38.1770967911	braol	0.013888888888888888	1	1	1
braol_Broccolinuclei_IEF_9-2016_virNOG_elut.tidy	Broccolinuclei_IEF_9-2016	BroccNuc_IEF_22a_09172016	ENOG411EFWK	2	29.2269978238	braol	0.027777777777777776	0.4	0.5452429751811068	0.5111111111111111
braol_Broccolinuclei_IEF_9-2016_virNOG_elut.tidy	Broccolinuclei_IEF_9-2016	BroccNuc_IEF_22a_09172016	ENOG411EFXN	1	103.584365475	braol	0.013888888888888888	1	1	1
braol_Broccolinuclei_IEF_9-2016_virNOG_elut.tidy	Broccolinuclei_IEF_9-2016	BroccNuc_IEF_22a_09172016	ENOG411EG3M	1	235.723030373	braol	0.013888888888888888	1	1	1
braol_Broccolinuclei_IEF_9-2016_virNOG_elut.tidy	Broccolinuclei_IEF_9-2016	BroccNuc_IEF_22a_09172016	ENOG411EG3Q	2	290.135432972	braol	0.027777777777777776	1	0.4884634749739279	0.75
braol_Broccolinuclei_IEF_9-2016_virNOG_elut.tidy	Broccolinuclei_IEF_9-2016	BroccNuc_IEF_22a_09172016	ENOG411EG4P	2	1123.95271636	braol	0.027777777777777776	1	1	1
braol_Broccolinuclei_IEF_9-2016_virNOG_elut.tidy	Broccolinuclei_IEF_9-2016	BroccNuc_IEF_22a_09172016	ENOG411EG73	2	2.82702827417	braol	0.027777777777777776	0.6666666666666666	0.28499276667515183	0.8518518518518519
braol_Broccolinuclei_IEF_9-2016_virNOG_elut.tidy	Broccolinuclei_IEF_9-2016	BroccNuc_IEF_22a_09172016	ENOG411EGBQ	4	934.986312441	braol	0.05555555555555555	0.8	0.5236447061280765	0.8472222222222221
braol_Broccolinuclei_IEF_9-2016_virNOG_elut.tidy	Broccolinuclei_IEF_9-2016	BroccNuc_IEF_22a_09172016	ENOG411EGHI	1	158.911446337	braol	0.013888888888888888	1	0.7883369593492666	1
braol_Broccolinuclei_IEF_9-2016_virNOG_elut.tidy	Broccolinuclei_IEF_9-2016	BroccNuc_IEF_22a_09172016	ENOG411EGJ8	1	98.2684438367	braol	0.013888888888888888	0.3333333333333333	0.2965871037054752	0.4907407407407407
braol_Broccolinuclei_IEF_9-2016_virNOG_elut.tidy	Broccolinuclei_IEF_9-2016	BroccNuc_IEF_22a_09172016	ENOG411EGNP	1	307.774989938	braol	0.013888888888888888	0.25	0.21403169915562062	0.3472222222222222
braol_Broccolinuclei_IEF_9-2016_virNOG_elut.tidy	Broccolinuclei_IEF_9-2016	BroccNuc_IEF_22a_09172016	ENOG411EGR0	1	16.8642831324	braol	0.013888888888888888	1	0.29455014719685035	0.75
braol_Broccolinuclei_IEF_9-2016_virNOG_elut.tidy	Broccolinuclei_IEF_9-2016	BroccNuc_IEF_22a_09172016	ENOG411EGRG	1	505.722580869	braol	0.013888888888888888	0.5	0.33528560785258865	0.3472222222222222
braol_Broccolinuclei_IEF_9-2016_virNOG_elut.tidy	Broccolinuclei_IEF_9-2016	BroccNuc_IEF_22a_09172016	ENOG411EGUZ	1	41.2626316028	braol	0.013888888888888888	0.5	0.15087852353427253	0.6388888888888888
braol_Broccolinuclei_IEF_9-2016_virNOG_elut.tidy	Broccolinuclei_IEF_9-2016	BroccNuc_IEF_22a_09172016	ENOG411EGVV	1	459.427913344	braol	0.013888888888888888	0.3333333333333333	0.093507983237237	0.2685185185185185
braol_Broccolinuclei_IEF_9-2016_virNOG_elut.tidy	Broccolinuclei_IEF_9-2016	BroccNuc_IEF_22a_09172016	ENOG411EGW5	1	2577.53718661	braol	0.013888888888888888	1	1	1
braol_Broccolinuclei_IEF_9-2016_virNOG_elut.tidy	Broccolinuclei_IEF_9-2016	BroccNuc_IEF_22a_09172016	ENOG411EH8G	7	1834.68879179	braol	0.09722222222222222	0.7	0.5583874119873621	0.6416666666666666
braol_Broccolinuclei_IEF_9-2016_virNOG_elut.tidy	Broccolinuclei_IEF_9-2016	BroccNuc_IEF_22a_09172016	ENOG411EH9G	1	82.9701109239	braol	0.013888888888888888	0.2	0.13478781221886338	0.25555555555555554
braol_Broccolinuclei_IEF_9-2016_virNOG_elut.tidy	Broccolinuclei_IEF_9-2016	BroccNuc_IEF_22a_09172016	ENOG411EH9V	1	176.509171356	braol	0.013888888888888888	1	1	1
braol_Broccolinuclei_IEF_9-2016_virNOG_elut.tidy	Broccolinuclei_IEF_9-2016	BroccNuc_IEF_22a_09172016	ENOG411EHEU	5	4016.7040679	braol	0.06944444444444445	0.625	0.7344535413891783	0.8159722222222223
braol_Broccolinuclei_IEF_9-2016_virNOG_elut.tidy	Broccolinuclei_IEF_9-2016	BroccNuc_IEF_22a_09172016	ENOG411EHGD	1	39.3972426676	braol	0.013888888888888888	1	1	1
braol_Broccolinuclei_IEF_9-2016_virNOG_elut.tidy	Broccolinuclei_IEF_9-2016	BroccNuc_IEF_22a_09172016	ENOG411EHJT	3	457.62533666	braol	0.041666666666666664	0.375	0.4577966784633054	0.5208333333333333
braol_Broccolinuclei_IEF_9-2016_virNOG_elut.tidy	Broccolinuclei_IEF_9-2016	BroccNuc_IEF_22a_09172016	ENOG411EHSH	1	10.2716561856	braol	0.013888888888888888	0.5	0.3617075460548323	0.5
braol_Broccolinuclei_IEF_9-2016_virNOG_elut.tidy	Broccolinuclei_IEF_9-2016	BroccNuc_IEF_22a_09172016	ENOG411EHSU	2	3009.16960271	braol	0.027777777777777776	0.2	0.35446087680434135	0.2583333333333333
braol_Broccolinuclei_IEF_9-2016_virNOG_elut.tidy	Broccolinuclei_IEF_9-2016	BroccNuc_IEF_22a_09172016	ENOG411EHTM	2	13.281443032	braol	0.027777777777777776	1	0.8186043245432746	1
braol_Broccolinuclei_IEF_9-2016_virNOG_elut.tidy	Broccolinuclei_IEF_9-2016	BroccNuc_IEF_22a_09172016	ENOG411EI2W	2	492.567757638	braol	0.027777777777777776	0.3333333333333333	0.47545044437687883	0.4351851851851852
braol_Broccolinuclei_IEF_9-2016_virNOG_elut.tidy	Broccolinuclei_IEF_9-2016	BroccNuc_IEF_22a_09172016	ENOG411EI7Z	3	20.5837187418	braol	0.041666666666666664	1	1	1
braol_Broccolinuclei_IEF_9-2016_virNOG_elut.tidy	Broccolinuclei_IEF_9-2016	BroccNuc_IEF_22a_09172016	ENOG411EI8S	1	1497.52833976	braol	0.013888888888888888	1	1	1
braol_Broccolinuclei_IEF_9-2016_virNOG_elut.tidy	Broccolinuclei_IEF_9-2016	BroccNuc_IEF_22a_09172016	ENOG411EIVZ	1	936.688883851	braol	0.013888888888888888	1	1	1
braol_Broccolinuclei_IEF_9-2016_virNOG_elut.tidy	Broccolinuclei_IEF_9-2016	BroccNuc_IEF_22a_09172016	ENOG411EIXG	2	24.9738735552	braol	0.027777777777777776	1	1	1
braol_Broccolinuclei_IEF_9-2016_virNOG_elut.tidy	Broccolinuclei_IEF_9-2016	BroccNuc_IEF_22a_09172016	ENOG411EIZE	12	534.872965178	braol	0.16666666666666666	0.8	0.5630973894674458	1
braol_Broccolinuclei_IEF_9-2016_virNOG_elut.tidy	Broccolinuclei_IEF_9-2016	BroccNuc_IEF_22a_09172016	ENOG411EIZZ	2	124.515029381	braol	0.027777777777777776	0.1	0.04240038106319459	0.11296296296296296
braol_Broccolinuclei_IEF_9-2016_virNOG_elut.tidy	Broccolinuclei_IEF_9-2016	BroccNuc_IEF_22a_09172016	ENOG411EJ0P	1	181.735407078	braol	0.013888888888888888	1	1	1
braol_Broccolinuclei_IEF_9-2016_virNOG_elut.tidy	Broccolinuclei_IEF_9-2016	BroccNuc_IEF_22a_09172016	ENOG411EJ2K	1	167.024798461	braol	0.013888888888888888	0.5	0.4231862884457324	0.6944444444444444
braol_Broccolinuclei_IEF_9-2016_virNOG_elut.tidy	Broccolinuclei_IEF_9-2016	BroccNuc_IEF_22a_09172016	ENOG411EJAC	2	19.5500233046	braol	0.027777777777777776	0.6666666666666666	0.3431158068105285	0.5648148148148148
braol_Broccolinuclei_IEF_9-2016_virNOG_elut.tidy	Broccolinuclei_IEF_9-2016	BroccNuc_IEF_22a_09172016	ENOG411EJDN	1	71.8870070222	braol	0.013888888888888888	0.5	0.08091224211698893	0.25
braol_Broccolinuclei_IEF_9-2016_virNOG_elut.tidy	Broccolinuclei_IEF_9-2016	BroccNuc_IEF_22a_09172016	ENOG411EJE9	1	1.85242706138	braol	0.013888888888888888	0.16666666666666666	0.04424888240772709	0.125
braol_Broccolinuclei_IEF_9-2016_virNOG_elut.tidy	Broccolinuclei_IEF_9-2016	BroccNuc_IEF_22a_09172016	ENOG411EJFT	22	2629.41084185	braol	0.3055555555555556	0.4782608695652174	0.5131246381573753	0.7041062801932367
braol_Broccolinuclei_IEF_9-2016_virNOG_elut.tidy	Broccolinuclei_IEF_9-2016	BroccNuc_IEF_22a_09172016	ENOG411EJS6	2	403.78283092	braol	0.027777777777777776	1	1	1
braol_Broccolinuclei_IEF_9-2016_virNOG_elut.tidy	Broccolinuclei_IEF_9-2016	BroccNuc_IEF_22a_09172016	ENOG411EJSR	5	385.844743483	braol	0.06944444444444445	0.16666666666666666	0.1055378426655462	0.1286008230452675
braol_Broccolinuclei_IEF_9-2016_virNOG_elut.tidy	Broccolinuclei_IEF_9-2016	BroccNuc_IEF_22a_09172016	ENOG411EJUS	7	936.018209001	braol	0.09722222222222222	0.4375	0.2432183468392895	0.35
braol_Broccolinuclei_IEF_9-2016_virNOG_elut.tidy	Broccolinuclei_IEF_9-2016	BroccNuc_IEF_22a_09172016	ENOG411EJXM	4	525.261301187	braol	0.05555555555555555	0.23529411764705882	0.26760749102609704	0.29292929292929293
braol_Broccolinuclei_IEF_9-2016_virNOG_elut.tidy	Broccolinuclei_IEF_9-2016	BroccNuc_IEF_22a_09172016	ENOG411EJZD	1	29.1548585216	braol	0.013888888888888888	0.2	0.19992482891443242	0.25277777777777777
braol_Broccolinuclei_IEF_9-2016_virNOG_elut.tidy	Broccolinuclei_IEF_9-2016	BroccNuc_IEF_22a_09172016	ENOG411EK1A	2	279.880947826	braol	0.027777777777777776	0.4	0.2026887666408433	0.5055555555555555
braol_Broccolinuclei_IEF_9-2016_virNOG_elut.tidy	Broccolinuclei_IEF_9-2016	BroccNuc_IEF_22a_09172016	ENOG411EK1U	1	36.6885275728	braol	0.013888888888888888	0.5	0.33970955739118547	0.6944444444444444
braol_Broccolinuclei_IEF_9-2016_virNOG_elut.tidy	Broccolinuclei_IEF_9-2016	BroccNuc_IEF_22a_09172016	ENOG411EK6B	7	371.654117342	braol	0.09722222222222222	0.7777777777777778	0.42939347334935013	0.712962962962963
braol_Broccolinuclei_IEF_9-2016_virNOG_elut.tidy	Broccolinuclei_IEF_9-2016	BroccNuc_IEF_22a_09172016	ENOG411EK6V	1	51.1617339425	braol	0.013888888888888888	0.125	0.09579588795800964	0.13888888888888887
braol_Broccolinuclei_IEF_9-2016_virNOG_elut.tidy	Broccolinuclei_IEF_9-2016	BroccNuc_IEF_22a_09172016	ENOG411EK8M	1	115.71310489	braol	0.013888888888888888	1	0.45551045318472067	1
braol_Broccolinuclei_IEF_9-2016_virNOG_elut.tidy	Broccolinuclei_IEF_9-2016	BroccNuc_IEF_22a_09172016	ENOG411EKBA	3	242.782961859	braol	0.041666666666666664	0.42857142857142855	0.7337466140507201	0.5714285714285714
braol_Broccolinuclei_IEF_9-2016_virNOG_elut.tidy	Broccolinuclei_IEF_9-2016	BroccNuc_IEF_22a_09172016	ENOG411EKCF	15	568.35098152	braol	0.20833333333333334	0.6	0.6754257803686453	0.9333333333333333
braol_Broccolinuclei_IEF_9-2016_virNOG_elut.tidy	Broccolinuclei_IEF_9-2016	BroccNuc_IEF_22a_09172016	ENOG411EKDJ	1	53.4447110906	braol	0.013888888888888888	0.3333333333333333	0.2094578824511634	0.2824074074074074
braol_Broccolinuclei_IEF_9-2016_virNOG_elut.tidy	Broccolinuclei_IEF_9-2016	BroccNuc_IEF_22a_09172016	ENOG411EKF5	1	106.953186004	braol	0.013888888888888888	1	1	1
braol_Broccolinuclei_IEF_9-2016_virNOG_elut.tidy	Broccolinuclei_IEF_9-2016	BroccNuc_IEF_22a_09172016	ENOG411EKGY	6	748.546516681	braol	0.08333333333333333	0.6666666666666666	0.4557111746444805	0.9583333333333333
braol_Broccolinuclei_IEF_9-2016_virNOG_elut.tidy	Broccolinuclei_IEF_9-2016	BroccNuc_IEF_22a_09172016	ENOG411EKH5	2	656.504242259	braol	0.027777777777777776	1	1	1
braol_Broccolinuclei_IEF_9-2016_virNOG_elut.tidy	Broccolinuclei_IEF_9-2016	BroccNuc_IEF_22a_09172016	ENOG411EKHW	3	583.486706555	braol	0.041666666666666664	0.3333333333333333	0.4012886382748532	0.40277777777777773
braol_Broccolinuclei_IEF_9-2016_virNOG_elut.tidy	Broccolinuclei_IEF_9-2016	BroccNuc_IEF_22a_09172016	ENOG411EKHY	1	112.232169823	braol	0.013888888888888888	0.5	0.5787968996164041	0.6388888888888888
braol_Broccolinuclei_IEF_9-2016_virNOG_elut.tidy	Broccolinuclei_IEF_9-2016	BroccNuc_IEF_22a_09172016	ENOG411EKIM	1	513.937363909	braol	0.013888888888888888	1	1	1
braol_Broccolinuclei_IEF_9-2016_virNOG_elut.tidy	Broccolinuclei_IEF_9-2016	BroccNuc_IEF_22a_09172016	ENOG411EKM7	19	4033.2236429	braol	0.2638888888888889	0.8260869565217391	0.5728297208128111	0.7572463768115941
braol_Broccolinuclei_IEF_9-2016_virNOG_elut.tidy	Broccolinuclei_IEF_9-2016	BroccNuc_IEF_22a_09172016	ENOG411EKMA	1	937.761837899	braol	0.013888888888888888	1	1	1
braol_Broccolinuclei_IEF_9-2016_virNOG_elut.tidy	Broccolinuclei_IEF_9-2016	BroccNuc_IEF_22a_09172016	ENOG411EKMJ	2	436.765170702	braol	0.027777777777777776	0.2222222222222222	0.2429605854007992	0.27777777777777773
braol_Broccolinuclei_IEF_9-2016_virNOG_elut.tidy	Broccolinuclei_IEF_9-2016	BroccNuc_IEF_22a_09172016	ENOG411EKMN	1	60.4957341599	braol	0.013888888888888888	0.5	0.26182235306445856	0.42361111111111105
braol_Broccolinuclei_IEF_9-2016_virNOG_elut.tidy	Broccolinuclei_IEF_9-2016	BroccNuc_IEF_22a_09172016	ENOG411EKNW	2	160.803307541	braol	0.027777777777777776	1	1	1
braol_Broccolinuclei_IEF_9-2016_virNOG_elut.tidy	Broccolinuclei_IEF_9-2016	BroccNuc_IEF_22a_09172016	ENOG411EKQG	3	585.062624093	braol	0.041666666666666664	0.375	0.3531523036084108	0.4583333333333333
braol_Broccolinuclei_IEF_9-2016_virNOG_elut.tidy	Broccolinuclei_IEF_9-2016	BroccNuc_IEF_22a_09172016	ENOG411EKQP	1	186.819808317	braol	0.013888888888888888	1	1	1
braol_Broccolinuclei_IEF_9-2016_virNOG_elut.tidy	Broccolinuclei_IEF_9-2016	BroccNuc_IEF_22a_09172016	ENOG411EKQR	1	46.5221171798	braol	0.013888888888888888	0.2	0.2868161833248793	0.2805555555555555
braol_Broccolinuclei_IEF_9-2016_virNOG_elut.tidy	Broccolinuclei_IEF_9-2016	BroccNuc_IEF_22a_09172016	ENOG411EKRW	1	269.006210957	braol	0.013888888888888888	0.3333333333333333	0.41212850526187506	0.4444444444444444
braol_Broccolinuclei_IEF_9-2016_virNOG_elut.tidy	Broccolinuclei_IEF_9-2016	BroccNuc_IEF_22a_09172016	ENOG411EKT3	6	401.15654707	braol	0.08333333333333333	0.375	0.43244423086925415	0.59375
braol_Broccolinuclei_IEF_9-2016_virNOG_elut.tidy	Broccolinuclei_IEF_9-2016	BroccNuc_IEF_22a_09172016	ENOG411EKT4	6	306.68112083	braol	0.08333333333333333	0.8571428571428571	0.6293803430626959	0.7857142857142857
braol_Broccolinuclei_IEF_9-2016_virNOG_elut.tidy	Broccolinuclei_IEF_9-2016	BroccNuc_IEF_22a_09172016	ENOG411EKT8	1	149.59465232	braol	0.013888888888888888	1	1	0.8472222222222221
braol_Broccolinuclei_IEF_9-2016_virNOG_elut.tidy	Broccolinuclei_IEF_9-2016	BroccNuc_IEF_22a_09172016	ENOG411EKTY	10	579.095000025	braol	0.1388888888888889	0.625	0.3862587413176251	0.6313131313131314
braol_Broccolinuclei_IEF_9-2016_virNOG_elut.tidy	Broccolinuclei_IEF_9-2016	BroccNuc_IEF_22a_09172016	ENOG411EKUH	2	55.9119640941	braol	0.027777777777777776	1	0.791310829459225	0.75
braol_Broccolinuclei_IEF_9-2016_virNOG_elut.tidy	Broccolinuclei_IEF_9-2016	BroccNuc_IEF_22a_09172016	ENOG411EKV9	1	87.7406238648	braol	0.013888888888888888	1	1	1
braol_Broccolinuclei_IEF_9-2016_virNOG_elut.tidy	Broccolinuclei_IEF_9-2016	BroccNuc_IEF_22a_09172016	ENOG411EKVF	1	28.7368473802	braol	0.013888888888888888	0.058823529411764705	0.05389045323167606	0.08169934640522875
braol_Broccolinuclei_IEF_9-2016_virNOG_elut.tidy	Broccolinuclei_IEF_9-2016	BroccNuc_IEF_22a_09172016	ENOG411EKVK	1	71.9789994953	braol	0.013888888888888888	0.25	0.21322403236680057	0.3055555555555555
braol_Broccolinuclei_IEF_9-2016_virNOG_elut.tidy	Broccolinuclei_IEF_9-2016	BroccNuc_IEF_22a_09172016	ENOG411EKX0	1	217.624601351	braol	0.013888888888888888	1	0.5236447061291647	0.8472222222222221
braol_Broccolinuclei_IEF_9-2016_virNOG_elut.tidy	Broccolinuclei_IEF_9-2016	BroccNuc_IEF_22a_09172016	ENOG411EKXG	12	1710.0405602	braol	0.16666666666666666	0.32432432432432434	0.224447390381332	0.2777777777777778
braol_Broccolinuclei_IEF_9-2016_virNOG_elut.tidy	Broccolinuclei_IEF_9-2016	BroccNuc_IEF_22a_09172016	ENOG411EKXI	1	86.4608545602	braol	0.013888888888888888	1	1	1
braol_Broccolinuclei_IEF_9-2016_virNOG_elut.tidy	Broccolinuclei_IEF_9-2016	BroccNuc_IEF_22a_09172016	ENOG411EKXU	2	370.539228536	braol	0.027777777777777776	0.4	0.22352373856854962	0.27777777777777773
braol_Broccolinuclei_IEF_9-2016_virNOG_elut.tidy	Broccolinuclei_IEF_9-2016	BroccNuc_IEF_22a_09172016	ENOG411EM14	3	940.944801952	braol	0.041666666666666664	0.3333333333333333	0.2554364420135406	0.4351851851851852
braol_Broccolinuclei_IEF_9-2016_virNOG_elut.tidy	Broccolinuclei_IEF_9-2016	BroccNuc_IEF_22a_09172016	ENOG411EM1F	1	114.186835365	braol	0.013888888888888888	0.16666666666666666	0.18525852872458645	0.21064814814814814
braol_Broccolinuclei_IEF_9-2016_virNOG_elut.tidy	Broccolinuclei_IEF_9-2016	BroccNuc_IEF_22a_09172016	ENOG411EM1G	1	322.438409841	braol	0.013888888888888888	0.125	0.07453367615659869	0.14583333333333334
braol_Broccolinuclei_IEF_9-2016_virNOG_elut.tidy	Broccolinuclei_IEF_9-2016	BroccNuc_IEF_22a_09172016	ENOG411EM1S	1	304.223740054	braol	0.013888888888888888	0.16666666666666666	0.13426787336647084	0.21180555555555552
braol_Broccolinuclei_IEF_9-2016_virNOG_elut.tidy	Broccolinuclei_IEF_9-2016	BroccNuc_IEF_22a_09172016	ENOG411EM20	2	456.734853835	braol	0.027777777777777776	0.16666666666666666	0.22146181085806485	0.25555555555555554
braol_Broccolinuclei_IEF_9-2016_virNOG_elut.tidy	Broccolinuclei_IEF_9-2016	BroccNuc_IEF_22a_09172016	ENOG411EM28	1	262.246500446	braol	0.013888888888888888	0.045454545454545456	0.046708436465328615	0.053030303030303025
braol_Broccolinuclei_IEF_9-2016_virNOG_elut.tidy	Broccolinuclei_IEF_9-2016	BroccNuc_IEF_22a_09172016	ENOG411EM2A	4	397.264363694	braol	0.05555555555555555	0.6666666666666666	0.45818911786234434	0.6388888888888888
braol_Broccolinuclei_IEF_9-2016_virNOG_elut.tidy	Broccolinuclei_IEF_9-2016	BroccNuc_IEF_22a_09172016	ENOG411EM2S	1	301.805427335	braol	0.013888888888888888	0.5	0.20270117656578593	0.3472222222222222
braol_Broccolinuclei_IEF_9-2016_virNOG_elut.tidy	Broccolinuclei_IEF_9-2016	BroccNuc_IEF_22a_09172016	ENOG411EM3P	2	109.368062102	braol	0.027777777777777776	1	1	1
braol_Broccolinuclei_IEF_9-2016_virNOG_elut.tidy	Broccolinuclei_IEF_9-2016	BroccNuc_IEF_22a_09172016	ENOG411EM3W	21	683.162467763	braol	0.2916666666666667	0.38181818181818183	0.14601126209013285	0.3234848484848485
braol_Broccolinuclei_IEF_9-2016_virNOG_elut.tidy	Broccolinuclei_IEF_9-2016	BroccNuc_IEF_22a_09172016	ENOG411EM45	1	27.3992370345	braol	0.013888888888888888	0.25	0.32705042010941504	0.3333333333333333
braol_Broccolinuclei_IEF_9-2016_virNOG_elut.tidy	Broccolinuclei_IEF_9-2016	BroccNuc_IEF_22a_09172016	ENOG411EM5C	15	369.526057641	braol	0.20833333333333334	0.45454545454545453	0.3669645535800871	0.6041666666666666
braol_Broccolinuclei_IEF_9-2016_virNOG_elut.tidy	Broccolinuclei_IEF_9-2016	BroccNuc_IEF_22a_09172016	ENOG411EM6F	1	271.348790443	braol	0.013888888888888888	0.5	0.17699552963140294	0.25
braol_Broccolinuclei_IEF_9-2016_virNOG_elut.tidy	Broccolinuclei_IEF_9-2016	BroccNuc_IEF_22a_09172016	ENOG411EM78	3	165.276429723	braol	0.041666666666666664	0.6	0.7175871898791568	0.7999999999999999
braol_Broccolinuclei_IEF_9-2016_virNOG_elut.tidy	Broccolinuclei_IEF_9-2016	BroccNuc_IEF_22a_09172016	ENOG411EM7D	1	20.0600125123	braol	0.013888888888888888	0.5	0.3175012587326702	0.5833333333333334
braol_Broccolinuclei_IEF_9-2016_virNOG_elut.tidy	Broccolinuclei_IEF_9-2016	BroccNuc_IEF_22a_09172016	ENOG411EM84	1	787.046491682	braol	0.013888888888888888	1	1	1
braol_Broccolinuclei_IEF_9-2016_virNOG_elut.tidy	Broccolinuclei_IEF_9-2016	BroccNuc_IEF_22a_09172016	ENOG411EM8A	1	230.438958235	braol	0.013888888888888888	1	1	1
braol_Broccolinuclei_IEF_9-2016_virNOG_elut.tidy	Broccolinuclei_IEF_9-2016	BroccNuc_IEF_22a_09172016	ENOG411EMBV	1	28.6457844868	braol	0.013888888888888888	0.5	0.13478781221913153	0.3194444444444444
braol_Broccolinuclei_IEF_9-2016_virNOG_elut.tidy	Broccolinuclei_IEF_9-2016	BroccNuc_IEF_22a_09172016	ENOG411EMD0	2	197.963773432	braol	0.027777777777777776	0.18181818181818182	0.1701449353280962	0.1736111111111111
braol_Broccolinuclei_IEF_9-2016_virNOG_elut.tidy	Broccolinuclei_IEF_9-2016	BroccNuc_IEF_22a_09172016	ENOG411EMEI	2	101.420916033	braol	0.027777777777777776	0.5	0.5828712213265227	0.6319444444444443
braol_Broccolinuclei_IEF_9-2016_virNOG_elut.tidy	Broccolinuclei_IEF_9-2016	BroccNuc_IEF_22a_09172016	ENOG411EMHF	1	107.721246478	braol	0.013888888888888888	0.5	0.727880416124199	0.6666666666666666
braol_Broccolinuclei_IEF_9-2016_virNOG_elut.tidy	Broccolinuclei_IEF_9-2016	BroccNuc_IEF_22a_09172016	ENOG411EMI2	2	472.227895009	braol	0.027777777777777776	0.5	0.23962277727752393	0.6388888888888888
braol_Broccolinuclei_IEF_9-2016_virNOG_elut.tidy	Broccolinuclei_IEF_9-2016	BroccNuc_IEF_22a_09172016	ENOG411EMIH	4	380.899937062	braol	0.05555555555555555	1	0.9317209712197211	1
braol_Broccolinuclei_IEF_9-2016_virNOG_elut.tidy	Broccolinuclei_IEF_9-2016	BroccNuc_IEF_22a_09172016	ENOG411EMIV	1	217.302671467	braol	0.013888888888888888	0.5	0.7063046072135252	0.6388888888888888
braol_Broccolinuclei_IEF_9-2016_virNOG_elut.tidy	Broccolinuclei_IEF_9-2016	BroccNuc_IEF_22a_09172016	ENOG411EMMZ	2	167.049994539	braol	0.027777777777777776	0.5	0.7169740058382088	0.6805555555555556
braol_Broccolinuclei_IEF_9-2016_virNOG_elut.tidy	Broccolinuclei_IEF_9-2016	BroccNuc_IEF_22a_09172016	ENOG411EMNX	1	89.8842868342	braol	0.013888888888888888	0.125	0.05818274512544341	0.1412037037037037
braol_Broccolinuclei_IEF_9-2016_virNOG_elut.tidy	Broccolinuclei_IEF_9-2016	BroccNuc_IEF_22a_09172016	ENOG411EMP2	1	1058.5629022	braol	0.013888888888888888	1	1	1
braol_Broccolinuclei_IEF_9-2016_virNOG_elut.tidy	Broccolinuclei_IEF_9-2016	BroccNuc_IEF_22a_09172016	ENOG411EMP3	1	141.562724678	braol	0.013888888888888888	1	0.7063046072129691	0.9166666666666666
braol_Broccolinuclei_IEF_9-2016_virNOG_elut.tidy	Broccolinuclei_IEF_9-2016	BroccNuc_IEF_22a_09172016	ENOG411EMP7	1	134.121530164	braol	0.013888888888888888	1	1	1
braol_Broccolinuclei_IEF_9-2016_virNOG_elut.tidy	Broccolinuclei_IEF_9-2016	BroccNuc_IEF_22a_09172016	ENOG411EMPK	12	828.833984867	braol	0.16666666666666666	0.6	0.7024510082242873	0.8787878787878788
braol_Broccolinuclei_IEF_9-2016_virNOG_elut.tidy	Broccolinuclei_IEF_9-2016	BroccNuc_IEF_22a_09172016	ENOG411EMQK	2	559.536910968	braol	0.027777777777777776	0.6666666666666666	0.8792342549542145	0.8888888888888888
braol_Broccolinuclei_IEF_9-2016_virNOG_elut.tidy	Broccolinuclei_IEF_9-2016	BroccNuc_IEF_22a_09172016	ENOG411EMR3	4	161.584404932	braol	0.05555555555555555	0.2222222222222222	0.18967151917491643	0.25925925925925924
braol_Broccolinuclei_IEF_9-2016_virNOG_elut.tidy	Broccolinuclei_IEF_9-2016	BroccNuc_IEF_22a_09172016	ENOG411EMRJ	1	120.976047536	braol	0.013888888888888888	0.1111111111111111	0.13274664722283971	0.15123456790123455
braol_Broccolinuclei_IEF_9-2016_virNOG_elut.tidy	Broccolinuclei_IEF_9-2016	BroccNuc_IEF_22a_09172016	tr|A0A0D2ZQG8|A0A0D2ZQG8_BRAOL	1	293.583509317	braol	0.013888888888888888	1	0.7063046072142342	0.9166666666666666
braol_Broccolinuclei_IEF_9-2016_virNOG_elut.tidy	Broccolinuclei_IEF_9-2016	BroccNuc_IEF_22a_09172016	tr|A0A0D2ZUH0|A0A0D2ZUH0_BRAOL	1	1460.27395226	braol	0.013888888888888888	1	1	1
braol_Broccolinuclei_IEF_9-2016_virNOG_elut.tidy	Broccolinuclei_IEF_9-2016	BroccNuc_IEF_22a_09172016	tr|A0A0D2ZWP3|A0A0D2ZWP3_BRAOL	1	5733.29034948	braol	0.013888888888888888	1	1	1
braol_Broccolinuclei_IEF_9-2016_virNOG_elut.tidy	Broccolinuclei_IEF_9-2016	BroccNuc_IEF_22a_09172016	tr|A0A0D2ZZK7|A0A0D2ZZK7_BRAOL	1	2099.95148002	braol	0.013888888888888888	1	1	1
braol_Broccolinuclei_IEF_9-2016_virNOG_elut.tidy	Broccolinuclei_IEF_9-2016	BroccNuc_IEF_22a_09172016	tr|A0A0D3A2E5|A0A0D3A2E5_BRAOL	2	681.080153859	braol	0.027777777777777776	0.5	0.8815925426104122	0.6944444444444444
braol_Broccolinuclei_IEF_9-2016_virNOG_elut.tidy	Broccolinuclei_IEF_9-2016	BroccNuc_IEF_22a_09172016	tr|A0A0D3A7C8|A0A0D3A7C8_BRAOL	1	227.620640041	braol	0.013888888888888888	1	0.5818274512552275	0.8472222222222221
braol_Broccolinuclei_IEF_9-2016_virNOG_elut.tidy	Broccolinuclei_IEF_9-2016	BroccNuc_IEF_22a_09172016	tr|A0A0D3A9V1|A0A0D3A9V1_BRAOL	1	3937.33124906	braol	0.013888888888888888	1	1	1
braol_Broccolinuclei_IEF_9-2016_virNOG_elut.tidy	Broccolinuclei_IEF_9-2016	BroccNuc_IEF_22a_09172016	tr|A0A0D3AAM2|A0A0D3AAM2_BRAOL	1	1527.41298455	braol	0.013888888888888888	1	1	1
braol_Broccolinuclei_IEF_9-2016_virNOG_elut.tidy	Broccolinuclei_IEF_9-2016	BroccNuc_IEF_22a_09172016	tr|A0A0D3ADV9|A0A0D3ADV9_BRAOL	1	740.288083631	braol	0.013888888888888888	1	1	1
braol_Broccolinuclei_IEF_9-2016_virNOG_elut.tidy	Broccolinuclei_IEF_9-2016	BroccNuc_IEF_22a_09172016	tr|A0A0D3AET2|A0A0D3AET2_BRAOL	1	709.85539346	braol	0.013888888888888888	1	1	1
braol_Broccolinuclei_IEF_9-2016_virNOG_elut.tidy	Broccolinuclei_IEF_9-2016	BroccNuc_IEF_22a_09172016	tr|A0A0D3AL58|A0A0D3AL58_BRAOL	1	6613.85848434	braol	0.013888888888888888	1	1	1
braol_Broccolinuclei_IEF_9-2016_virNOG_elut.tidy	Broccolinuclei_IEF_9-2016	BroccNuc_IEF_22a_09172016	tr|A0A0D3ANI9|A0A0D3ANI9_BRAOL	2	22.8349633926	braol	0.027777777777777776	0.6666666666666666	0.1496568944601532	0.5
braol_Broccolinuclei_IEF_9-2016_virNOG_elut.tidy	Broccolinuclei_IEF_9-2016	BroccNuc_IEF_22a_09172016	tr|A0A0D3ATD7|A0A0D3ATD7_BRAOL	1	165.774612844	braol	0.013888888888888888	1	1	1
braol_Broccolinuclei_IEF_9-2016_virNOG_elut.tidy	Broccolinuclei_IEF_9-2016	BroccNuc_IEF_22a_09172016	tr|A0A0D3ATW2|A0A0D3ATW2_BRAOL	1	721.002107796	braol	0.013888888888888888	1	1	1
braol_Broccolinuclei_IEF_9-2016_virNOG_elut.tidy	Broccolinuclei_IEF_9-2016	BroccNuc_IEF_22a_09172016	tr|A0A0D3AWK9|A0A0D3AWK9_BRAOL	1	2803.4795286	braol	0.013888888888888888	1	1	1
braol_Broccolinuclei_IEF_9-2016_virNOG_elut.tidy	Broccolinuclei_IEF_9-2016	BroccNuc_IEF_22a_09172016	tr|A0A0D3B3I7|A0A0D3B3I7_BRAOL	1	6938.43617667	braol	0.013888888888888888	1	1	1
braol_Broccolinuclei_IEF_9-2016_virNOG_elut.tidy	Broccolinuclei_IEF_9-2016	BroccNuc_IEF_22a_09172016	tr|A0A0D3B852|A0A0D3B852_BRAOL	1	684.376866145	braol	0.013888888888888888	1	1	1
braol_Broccolinuclei_IEF_9-2016_virNOG_elut.tidy	Broccolinuclei_IEF_9-2016	BroccNuc_IEF_22a_09172016	tr|A0A0D3BEF2|A0A0D3BEF2_BRAOL	2	1459.61349367	braol	0.027777777777777776	1	0.9952849915101815	1
braol_Broccolinuclei_IEF_9-2016_virNOG_elut.tidy	Broccolinuclei_IEF_9-2016	BroccNuc_IEF_22a_09172016	tr|A0A0D3BFF3|A0A0D3BFF3_BRAOL	1	363.669758226	braol	0.013888888888888888	1	0.13478781221906846	0.3194444444444444
braol_Broccolinuclei_IEF_9-2016_virNOG_elut.tidy	Broccolinuclei_IEF_9-2016	BroccNuc_IEF_22a_09172016	tr|A0A0D3BGM0|A0A0D3BGM0_BRAOL	1	362.281705713	braol	0.013888888888888888	1	1	1
braol_Broccolinuclei_IEF_9-2016_virNOG_elut.tidy	Broccolinuclei_IEF_9-2016	BroccNuc_IEF_22a_09172016	tr|A0A0D3BH33|A0A0D3BH33_BRAOL	1	249.408651756	braol	0.013888888888888888	1	0.706304607213954	0.9166666666666666
braol_Broccolinuclei_IEF_9-2016_virNOG_elut.tidy	Broccolinuclei_IEF_9-2016	BroccNuc_IEF_22a_09172016	tr|A0A0D3BKB6|A0A0D3BKB6_BRAOL	1	566.050951363	braol	0.013888888888888888	1	1	1
braol_Broccolinuclei_IEF_9-2016_virNOG_elut.tidy	Broccolinuclei_IEF_9-2016	BroccNuc_IEF_22a_09172016	tr|A0A0D3BVC4|A0A0D3BVC4_BRAOL	1	535.433782495	braol	0.013888888888888888	1	1	1
braol_Broccolinuclei_IEF_9-2016_virNOG_elut.tidy	Broccolinuclei_IEF_9-2016	BroccNuc_IEF_22a_09172016	tr|A0A0D3BWK3|A0A0D3BWK3_BRAOL	1	338.90571195	braol	0.013888888888888888	1	0.91164683383619	1
braol_Broccolinuclei_IEF_9-2016_virNOG_elut.tidy	Broccolinuclei_IEF_9-2016	BroccNuc_IEF_22a_09172016	tr|A0A0D3BYH1|A0A0D3BYH1_BRAOL	1	2165.78329229	braol	0.013888888888888888	1	0.43961712747665965	0.75
braol_Broccolinuclei_IEF_9-2016_virNOG_elut.tidy	Broccolinuclei_IEF_9-2016	BroccNuc_IEF_22a_09172016	tr|A0A0D3C072|A0A0D3C072_BRAOL	1	728.86274057	braol	0.013888888888888888	1	0.7063046072155185	0.9166666666666666
braol_Broccolinuclei_IEF_9-2016_virNOG_elut.tidy	Broccolinuclei_IEF_9-2016	BroccNuc_IEF_22a_09172016	tr|A0A0D3CCN7|A0A0D3CCN7_BRAOL	1	262.445549024	braol	0.013888888888888888	1	0.7063046072152883	0.9166666666666666
braol_Broccolinuclei_IEF_9-2016_virNOG_elut.tidy	Broccolinuclei_IEF_9-2016	BroccNuc_IEF_22a_09172016	tr|A0A0D3CEC7|A0A0D3CEC7_BRAOL	1	248.313425499	braol	0.013888888888888888	1	1	1
braol_Broccolinuclei_IEF_9-2016_virNOG_elut.tidy	Broccolinuclei_IEF_9-2016	BroccNuc_IEF_22a_09172016	tr|A0A0D3CFB2|A0A0D3CFB2_BRAOL	1	445.053655527	braol	0.013888888888888888	1	1	1
braol_Broccolinuclei_IEF_9-2016_virNOG_elut.tidy	Broccolinuclei_IEF_9-2016	BroccNuc_IEF_22a_09172016	tr|A0A0D3CFQ2|A0A0D3CFQ2_BRAOL	1	571.975366648	braol	0.013888888888888888	1	1	1
braol_Broccolinuclei_IEF_9-2016_virNOG_elut.tidy	Broccolinuclei_IEF_9-2016	BroccNuc_IEF_22a_09172016	tr|A0A0D3CM40|A0A0D3CM40_BRAOL	1	4411.85025417	braol	0.013888888888888888	1	1	1
braol_Broccolinuclei_IEF_9-2016_virNOG_elut.tidy	Broccolinuclei_IEF_9-2016	BroccNuc_IEF_22a_09172016	tr|A0A0D3CN97|A0A0D3CN97_BRAOL	1	51.8444746942	braol	0.013888888888888888	0.5	0.7769350679364658	0.7916666666666666
braol_Broccolinuclei_IEF_9-2016_virNOG_elut.tidy	Broccolinuclei_IEF_9-2016	BroccNuc_IEF_22a_09172016	tr|A0A0D3CRK8|A0A0D3CRK8_BRAOL	1	770.347418294	braol	0.013888888888888888	1	1	1
braol_Broccolinuclei_IEF_9-2016_virNOG_elut.tidy	Broccolinuclei_IEF_9-2016	BroccNuc_IEF_22a_09172016	tr|A0A0D3CSN8|A0A0D3CSN8_BRAOL	1	407.641721064	braol	0.013888888888888888	1	1	1
braol_Broccolinuclei_IEF_9-2016_virNOG_elut.tidy	Broccolinuclei_IEF_9-2016	BroccNuc_IEF_22a_09172016	tr|A0A0D3CZI7|A0A0D3CZI7_BRAOL	1	378.266238701	braol	0.013888888888888888	1	1	1
braol_Broccolinuclei_IEF_9-2016_virNOG_elut.tidy	Broccolinuclei_IEF_9-2016	BroccNuc_IEF_22a_09172016	tr|A0A0D3D4G3|A0A0D3D4G3_BRAOL	1	494.012716284	braol	0.013888888888888888	1	1	1
braol_Broccolinuclei_IEF_9-2016_virNOG_elut.tidy	Broccolinuclei_IEF_9-2016	BroccNuc_IEF_22a_09172016	tr|A0A0D3D9G9|A0A0D3D9G9_BRAOL	1	282.392618401	braol	0.013888888888888888	1	1	1
braol_Broccolinuclei_IEF_9-2016_virNOG_elut.tidy	Broccolinuclei_IEF_9-2016	BroccNuc_IEF_22a_09172016	tr|A0A0D3D9I0|A0A0D3D9I0_BRAOL	1	722.05800544	braol	0.013888888888888888	1	1	1
braol_Broccolinuclei_IEF_9-2016_virNOG_elut.tidy	Broccolinuclei_IEF_9-2016	BroccNuc_IEF_22a_09172016	tr|A0A0D3DCH2|A0A0D3DCH2_BRAOL	1	208.348901937	braol	0.013888888888888888	0.5	0.13478781221837335	0.3194444444444444
braol_Broccolinuclei_IEF_9-2016_virNOG_elut.tidy	Broccolinuclei_IEF_9-2016	BroccNuc_IEF_22a_09172016	tr|A0A0D3DGJ1|A0A0D3DGJ1_BRAOL	1	8761.64371356	braol	0.013888888888888888	0.5	0.8196464635971014	0.736111111111111
braol_Broccolinuclei_IEF_9-2016_virNOG_elut.tidy	Broccolinuclei_IEF_9-2016	BroccNuc_IEF_22a_09172016	tr|A0A0D3DL53|A0A0D3DL53_BRAOL	1	621.732359587	braol	0.013888888888888888	1	0.6426155215122157	0.9166666666666666
braol_Broccolinuclei_IEF_9-2016_virNOG_elut.tidy	Broccolinuclei_IEF_9-2016	BroccNuc_IEF_22a_09172016	tr|A0A0D3DL83|A0A0D3DL83_BRAOL	1	785.371924679	braol	0.013888888888888888	1	1	1
braol_Broccolinuclei_IEF_9-2016_virNOG_elut.tidy	Broccolinuclei_IEF_9-2016	BroccNuc_IEF_22a_09172016	tr|A0A0D3DNH9|A0A0D3DNH9_BRAOL	1	1383.64149995	braol	0.013888888888888888	1	1	1
braol_Broccolinuclei_IEF_9-2016_virNOG_elut.tidy	Broccolinuclei_IEF_9-2016	BroccNuc_IEF_22a_09172016	tr|A0A0D3E4W2|A0A0D3E4W2_BRAOL	1	824.476064251	braol	0.013888888888888888	0.5	0.3531523036079142	0.4583333333333333
braol_Broccolinuclei_IEF_9-2016_virNOG_elut.tidy	Broccolinuclei_IEF_9-2016	BroccNuc_IEF_23a_09172016	ENOG411DPMX	2	578.595870226	braol	0.030303030303030304	0.5	0.8417278230208843	0.7121212121212122
braol_Broccolinuclei_IEF_9-2016_virNOG_elut.tidy	Broccolinuclei_IEF_9-2016	BroccNuc_IEF_23a_09172016	ENOG411DPN2	3	575.557288708	braol	0.045454545454545456	0.6	0.6030023524622815	0.7575757575757577
braol_Broccolinuclei_IEF_9-2016_virNOG_elut.tidy	Broccolinuclei_IEF_9-2016	BroccNuc_IEF_23a_09172016	ENOG411DPN6	1	545.731995791	braol	0.015151515151515152	1	0.9270795152847415	1
braol_Broccolinuclei_IEF_9-2016_virNOG_elut.tidy	Broccolinuclei_IEF_9-2016	BroccNuc_IEF_23a_09172016	ENOG411DPN9	4	425.933352639	braol	0.06060606060606061	0.8	1	1
braol_Broccolinuclei_IEF_9-2016_virNOG_elut.tidy	Broccolinuclei_IEF_9-2016	BroccNuc_IEF_23a_09172016	ENOG411DPP5	1	88.3105003867	braol	0.015151515151515152	0.058823529411764705	0.06226653460863838	0.08110516934046345
braol_Broccolinuclei_IEF_9-2016_virNOG_elut.tidy	Broccolinuclei_IEF_9-2016	BroccNuc_IEF_23a_09172016	ENOG411DPPM	1	203.88069522	braol	0.015151515151515152	0.1	0.10276644661467149	0.11553030303030302
braol_Broccolinuclei_IEF_9-2016_virNOG_elut.tidy	Broccolinuclei_IEF_9-2016	BroccNuc_IEF_23a_09172016	ENOG411DPQ4	8	672.457877534	braol	0.12121212121212122	0.2962962962962963	0.34522692517142045	0.31955922865013775
braol_Broccolinuclei_IEF_9-2016_virNOG_elut.tidy	Broccolinuclei_IEF_9-2016	BroccNuc_IEF_23a_09172016	ENOG411DPQ8	1	311.079870286	braol	0.015151515151515152	0.3333333333333333	0.6145135148001808	0.4696969696969697
braol_Broccolinuclei_IEF_9-2016_virNOG_elut.tidy	Broccolinuclei_IEF_9-2016	BroccNuc_IEF_23a_09172016	ENOG411DPQB	3	269.518146332	braol	0.045454545454545456	0.375	0.15448567390121423	0.34659090909090906
braol_Broccolinuclei_IEF_9-2016_virNOG_elut.tidy	Broccolinuclei_IEF_9-2016	BroccNuc_IEF_23a_09172016	ENOG411DPQJ	4	153.487538244	braol	0.06060606060606061	0.4444444444444444	0.8868645028999764	0.7138047138047139
braol_Broccolinuclei_IEF_9-2016_virNOG_elut.tidy	Broccolinuclei_IEF_9-2016	BroccNuc_IEF_23a_09172016	ENOG411DPQP	3	327.145027906	braol	0.045454545454545456	0.15	0.1441429848356748	0.18831168831168832
braol_Broccolinuclei_IEF_9-2016_virNOG_elut.tidy	Broccolinuclei_IEF_9-2016	BroccNuc_IEF_23a_09172016	ENOG411DPR9	3	96.6943158448	braol	0.045454545454545456	0.1875	0.18645746139134337	0.26136363636363635
braol_Broccolinuclei_IEF_9-2016_virNOG_elut.tidy	Broccolinuclei_IEF_9-2016	BroccNuc_IEF_23a_09172016	ENOG411DPRH	4	884.245511169	braol	0.06060606060606061	0.5	0.597950431919194	0.6233766233766234
braol_Broccolinuclei_IEF_9-2016_virNOG_elut.tidy	Broccolinuclei_IEF_9-2016	BroccNuc_IEF_23a_09172016	ENOG411DPRW	1	103.416102686	braol	0.015151515151515152	0.022727272727272728	0.07405135864844593	0.0337465564738292
braol_Broccolinuclei_IEF_9-2016_virNOG_elut.tidy	Broccolinuclei_IEF_9-2016	BroccNuc_IEF_23a_09172016	ENOG411DPS4	1	157.687927748	braol	0.015151515151515152	0.14285714285714285	0.3067105523808669	0.2012987012987013
braol_Broccolinuclei_IEF_9-2016_virNOG_elut.tidy	Broccolinuclei_IEF_9-2016	BroccNuc_IEF_23a_09172016	ENOG411DPSD	3	146.121920721	braol	0.045454545454545456	0.2	0.20667384145703183	0.22727272727272727
braol_Broccolinuclei_IEF_9-2016_virNOG_elut.tidy	Broccolinuclei_IEF_9-2016	BroccNuc_IEF_23a_09172016	ENOG411DPSV	1	875.482110511	braol	0.015151515151515152	1	1	1
braol_Broccolinuclei_IEF_9-2016_virNOG_elut.tidy	Broccolinuclei_IEF_9-2016	BroccNuc_IEF_23a_09172016	ENOG411DPT0	16	2912.3511994	braol	0.24242424242424243	0.5	0.6526254845452192	0.6713286713286714
braol_Broccolinuclei_IEF_9-2016_virNOG_elut.tidy	Broccolinuclei_IEF_9-2016	BroccNuc_IEF_23a_09172016	ENOG411DPT2	1	102.098008709	braol	0.015151515151515152	0.5	0.5157471358023156	0.5454545454545455
braol_Broccolinuclei_IEF_9-2016_virNOG_elut.tidy	Broccolinuclei_IEF_9-2016	BroccNuc_IEF_23a_09172016	ENOG411DPT3	14	380.986889847	braol	0.21212121212121213	0.4	0.5098027238725197	0.5050505050505051
braol_Broccolinuclei_IEF_9-2016_virNOG_elut.tidy	Broccolinuclei_IEF_9-2016	BroccNuc_IEF_23a_09172016	ENOG411DPT7	2	149.366520486	braol	0.030303030303030304	0.4	0.8895978576136272	0.5818181818181818
braol_Broccolinuclei_IEF_9-2016_virNOG_elut.tidy	Broccolinuclei_IEF_9-2016	BroccNuc_IEF_23a_09172016	ENOG411DPTP	1	201.842150741	braol	0.015151515151515152	0.25	0.25059376340251505	0.27272727272727276
braol_Broccolinuclei_IEF_9-2016_virNOG_elut.tidy	Broccolinuclei_IEF_9-2016	BroccNuc_IEF_23a_09172016	ENOG411DPUB	2	364.314480416	braol	0.030303030303030304	0.3333333333333333	0.5725057326905943	0.43636363636363634
braol_Broccolinuclei_IEF_9-2016_virNOG_elut.tidy	Broccolinuclei_IEF_9-2016	BroccNuc_IEF_23a_09172016	ENOG411DPUH	7	442.879317661	braol	0.10606060606060606	0.4375	0.9601823384106822	0.6496212121212122
braol_Broccolinuclei_IEF_9-2016_virNOG_elut.tidy	Broccolinuclei_IEF_9-2016	BroccNuc_IEF_23a_09172016	ENOG411DPUM	1	111.366954474	braol	0.015151515151515152	1	1	1
braol_Broccolinuclei_IEF_9-2016_virNOG_elut.tidy	Broccolinuclei_IEF_9-2016	BroccNuc_IEF_23a_09172016	ENOG411DPUN	7	3427.77871457	braol	0.10606060606060606	0.3888888888888889	0.1845266411154448	0.34848484848484845
braol_Broccolinuclei_IEF_9-2016_virNOG_elut.tidy	Broccolinuclei_IEF_9-2016	BroccNuc_IEF_23a_09172016	ENOG411DPUV	8	793.235100991	braol	0.12121212121212122	0.5333333333333333	0.6294915424727648	0.7434343434343434
braol_Broccolinuclei_IEF_9-2016_virNOG_elut.tidy	Broccolinuclei_IEF_9-2016	BroccNuc_IEF_23a_09172016	ENOG411DPUX	1	34.7941237499	braol	0.015151515151515152	0.125	0.1444163867116509	0.21212121212121213
braol_Broccolinuclei_IEF_9-2016_virNOG_elut.tidy	Broccolinuclei_IEF_9-2016	BroccNuc_IEF_23a_09172016	ENOG411DPV2	1	217.453889909	braol	0.015151515151515152	0.1111111111111111	0.10890921018701691	0.12121212121212122
braol_Broccolinuclei_IEF_9-2016_virNOG_elut.tidy	Broccolinuclei_IEF_9-2016	BroccNuc_IEF_23a_09172016	ENOG411DPVC	1	177.170265496	braol	0.015151515151515152	0.3333333333333333	1	0.48484848484848486
braol_Broccolinuclei_IEF_9-2016_virNOG_elut.tidy	Broccolinuclei_IEF_9-2016	BroccNuc_IEF_23a_09172016	ENOG411DPVE	1	177.720745819	braol	0.015151515151515152	1	1	0.9242424242424242
braol_Broccolinuclei_IEF_9-2016_virNOG_elut.tidy	Broccolinuclei_IEF_9-2016	BroccNuc_IEF_23a_09172016	ENOG411DPVG	7	371.746898931	braol	0.10606060606060606	0.3181818181818182	0.5534221994288511	0.453168044077135
braol_Broccolinuclei_IEF_9-2016_virNOG_elut.tidy	Broccolinuclei_IEF_9-2016	BroccNuc_IEF_23a_09172016	ENOG411DPVW	3	939.327846902	braol	0.045454545454545456	0.2727272727272727	0.6296202225546352	0.4380165289256198
braol_Broccolinuclei_IEF_9-2016_virNOG_elut.tidy	Broccolinuclei_IEF_9-2016	BroccNuc_IEF_23a_09172016	ENOG411DPWI	3	152.996433823	braol	0.045454545454545456	0.15789473684210525	0.334459074354085	0.25358851674641153
braol_Broccolinuclei_IEF_9-2016_virNOG_elut.tidy	Broccolinuclei_IEF_9-2016	BroccNuc_IEF_23a_09172016	ENOG411DPWM	9	2432.56910698	braol	0.13636363636363635	0.8181818181818182	0.4848246745299585	0.7840909090909091
braol_Broccolinuclei_IEF_9-2016_virNOG_elut.tidy	Broccolinuclei_IEF_9-2016	BroccNuc_IEF_23a_09172016	ENOG411DPWY	2	124.021194159	braol	0.030303030303030304	0.5	0.9131678091155019	0.7575757575757576
braol_Broccolinuclei_IEF_9-2016_virNOG_elut.tidy	Broccolinuclei_IEF_9-2016	BroccNuc_IEF_23a_09172016	ENOG411DPX0	2	87.8078282833	braol	0.030303030303030304	0.25	0.5093338601735048	0.37121212121212127
braol_Broccolinuclei_IEF_9-2016_virNOG_elut.tidy	Broccolinuclei_IEF_9-2016	BroccNuc_IEF_23a_09172016	ENOG411DPX9	1	96.4677770337	braol	0.015151515151515152	1	1	1
braol_Broccolinuclei_IEF_9-2016_virNOG_elut.tidy	Broccolinuclei_IEF_9-2016	BroccNuc_IEF_23a_09172016	ENOG411DPXD	5	279.208422726	braol	0.07575757575757576	0.125	0.19887789944862358	0.1856060606060606
braol_Broccolinuclei_IEF_9-2016_virNOG_elut.tidy	Broccolinuclei_IEF_9-2016	BroccNuc_IEF_23a_09172016	ENOG411DPXN	2	285.96452214	braol	0.030303030303030304	0.2857142857142857	0.36046657243444336	0.4025974025974026
braol_Broccolinuclei_IEF_9-2016_virNOG_elut.tidy	Broccolinuclei_IEF_9-2016	BroccNuc_IEF_23a_09172016	ENOG411DPY4	1	98.4696859963	braol	0.015151515151515152	0.3333333333333333	0.1252968817014231	0.18181818181818182
braol_Broccolinuclei_IEF_9-2016_virNOG_elut.tidy	Broccolinuclei_IEF_9-2016	BroccNuc_IEF_23a_09172016	ENOG411DPYQ	2	475.887542904	braol	0.030303030303030304	0.3333333333333333	0.7610513529453394	0.4696969696969697
braol_Broccolinuclei_IEF_9-2016_virNOG_elut.tidy	Broccolinuclei_IEF_9-2016	BroccNuc_IEF_23a_09172016	ENOG411DPYW	9	383.309552901	braol	0.13636363636363635	1	0.3960845660518452	0.9204545454545454
braol_Broccolinuclei_IEF_9-2016_virNOG_elut.tidy	Broccolinuclei_IEF_9-2016	BroccNuc_IEF_23a_09172016	ENOG411DPZ0	2	284.792591181	braol	0.030303030303030304	0.4	0.9661540725060748	0.6787878787878788
braol_Broccolinuclei_IEF_9-2016_virNOG_elut.tidy	Broccolinuclei_IEF_9-2016	BroccNuc_IEF_23a_09172016	ENOG411DPZ4	47	2217.75480558	braol	0.7121212121212122	0.5108695652173914	0.633123986740943	0.7540106951871658
braol_Broccolinuclei_IEF_9-2016_virNOG_elut.tidy	Broccolinuclei_IEF_9-2016	BroccNuc_IEF_23a_09172016	ENOG411DPZ6	14	522.946211421	braol	0.21212121212121213	0.7368421052631579	1	1
braol_Broccolinuclei_IEF_9-2016_virNOG_elut.tidy	Broccolinuclei_IEF_9-2016	BroccNuc_IEF_23a_09172016	ENOG411DPZ8	1	120.677535887	braol	0.015151515151515152	0.3333333333333333	0.8604809708270538	0.5050505050505051
braol_Broccolinuclei_IEF_9-2016_virNOG_elut.tidy	Broccolinuclei_IEF_9-2016	BroccNuc_IEF_23a_09172016	ENOG411DPZU	1	151.550861176	braol	0.015151515151515152	0.2	0.3657534308771669	0.21818181818181817
braol_Broccolinuclei_IEF_9-2016_virNOG_elut.tidy	Broccolinuclei_IEF_9-2016	BroccNuc_IEF_23a_09172016	ENOG411DPZV	1	178.152678697	braol	0.015151515151515152	0.125	0.15352262158838673	0.15584415584415584
braol_Broccolinuclei_IEF_9-2016_virNOG_elut.tidy	Broccolinuclei_IEF_9-2016	BroccNuc_IEF_23a_09172016	ENOG411DQ04	1	253.393145693	braol	0.015151515151515152	1	0.7953126604068033	0.8181818181818182
braol_Broccolinuclei_IEF_9-2016_virNOG_elut.tidy	Broccolinuclei_IEF_9-2016	BroccNuc_IEF_23a_09172016	ENOG411DQ05	1	76.7668914135	braol	0.015151515151515152	0.125	0.25154185083266606	0.20075757575757577
braol_Broccolinuclei_IEF_9-2016_virNOG_elut.tidy	Broccolinuclei_IEF_9-2016	BroccNuc_IEF_23a_09172016	ENOG411DQ1R	1	67.1287051499	braol	0.015151515151515152	1	0.5840869414497053	1
braol_Broccolinuclei_IEF_9-2016_virNOG_elut.tidy	Broccolinuclei_IEF_9-2016	BroccNuc_IEF_23a_09172016	ENOG411DQ1S	4	379.765930567	braol	0.06060606060606061	0.23529411764705882	0.3316682162684085	0.3422459893048128
braol_Broccolinuclei_IEF_9-2016_virNOG_elut.tidy	Broccolinuclei_IEF_9-2016	BroccNuc_IEF_23a_09172016	ENOG411DQ1W	3	159.414595449	braol	0.045454545454545456	0.23076923076923078	0.29981303974617207	0.3706293706293706
braol_Broccolinuclei_IEF_9-2016_virNOG_elut.tidy	Broccolinuclei_IEF_9-2016	BroccNuc_IEF_23a_09172016	ENOG411DQ2C	1	39.3575937805	braol	0.015151515151515152	0.5	0.7404673330337459	0.7121212121212122
braol_Broccolinuclei_IEF_9-2016_virNOG_elut.tidy	Broccolinuclei_IEF_9-2016	BroccNuc_IEF_23a_09172016	ENOG411DQ2D	13	505.380962954	braol	0.19696969696969696	0.5416666666666666	0.3535843344498316	0.6446280991735537
braol_Broccolinuclei_IEF_9-2016_virNOG_elut.tidy	Broccolinuclei_IEF_9-2016	BroccNuc_IEF_23a_09172016	ENOG411DQ2G	2	99.3949600671	braol	0.030303030303030304	0.2222222222222222	0.45314986337488583	0.30976430976430974
braol_Broccolinuclei_IEF_9-2016_virNOG_elut.tidy	Broccolinuclei_IEF_9-2016	BroccNuc_IEF_23a_09172016	ENOG411DQ2S	2	192.330411605	braol	0.030303030303030304	0.2857142857142857	0.41983753730548723	0.36363636363636365
braol_Broccolinuclei_IEF_9-2016_virNOG_elut.tidy	Broccolinuclei_IEF_9-2016	BroccNuc_IEF_23a_09172016	ENOG411DQ2W	4	373.433135937	braol	0.06060606060606061	0.26666666666666666	0.43838506543351174	0.36363636363636365
braol_Broccolinuclei_IEF_9-2016_virNOG_elut.tidy	Broccolinuclei_IEF_9-2016	BroccNuc_IEF_23a_09172016	ENOG411DQ3U	2	178.547170899	braol	0.030303030303030304	0.6666666666666666	1	0.9292929292929294
braol_Broccolinuclei_IEF_9-2016_virNOG_elut.tidy	Broccolinuclei_IEF_9-2016	BroccNuc_IEF_23a_09172016	ENOG411DQ3Y	3	131.876594583	braol	0.045454545454545456	0.5	0.30980680773865465	0.5681818181818182
braol_Broccolinuclei_IEF_9-2016_virNOG_elut.tidy	Broccolinuclei_IEF_9-2016	BroccNuc_IEF_23a_09172016	ENOG411DQ3Z	1	120.005807975	braol	0.015151515151515152	1	1	1
braol_Broccolinuclei_IEF_9-2016_virNOG_elut.tidy	Broccolinuclei_IEF_9-2016	BroccNuc_IEF_23a_09172016	ENOG411DQ45	1	618.907225124	braol	0.015151515151515152	1	1	1
braol_Broccolinuclei_IEF_9-2016_virNOG_elut.tidy	Broccolinuclei_IEF_9-2016	BroccNuc_IEF_23a_09172016	ENOG411DQ4F	2	583.926460425	braol	0.030303030303030304	0.2222222222222222	0.3676047921284448	0.3367003367003367
braol_Broccolinuclei_IEF_9-2016_virNOG_elut.tidy	Broccolinuclei_IEF_9-2016	BroccNuc_IEF_23a_09172016	ENOG411DQ4R	1	50.3037634151	braol	0.015151515151515152	0.09090909090909091	0.15359363424072417	0.1391184573002755
braol_Broccolinuclei_IEF_9-2016_virNOG_elut.tidy	Broccolinuclei_IEF_9-2016	BroccNuc_IEF_23a_09172016	ENOG411DQ51	2	416.057287813	braol	0.030303030303030304	0.2857142857142857	0.1037364339659045	0.2337662337662338
braol_Broccolinuclei_IEF_9-2016_virNOG_elut.tidy	Broccolinuclei_IEF_9-2016	BroccNuc_IEF_23a_09172016	ENOG411DQ55	5	83.6662945313	braol	0.07575757575757576	0.35714285714285715	0.642095583138303	0.5492424242424243
braol_Broccolinuclei_IEF_9-2016_virNOG_elut.tidy	Broccolinuclei_IEF_9-2016	BroccNuc_IEF_23a_09172016	ENOG411DQ5Z	7	926.64168745	braol	0.10606060606060606	0.3181818181818182	0.596031801548985	0.4724517906336088
braol_Broccolinuclei_IEF_9-2016_virNOG_elut.tidy	Broccolinuclei_IEF_9-2016	BroccNuc_IEF_23a_09172016	ENOG411DQ6I	1	54.4295277292	braol	0.015151515151515152	1	0.30791609487405475	0.7575757575757576
braol_Broccolinuclei_IEF_9-2016_virNOG_elut.tidy	Broccolinuclei_IEF_9-2016	BroccNuc_IEF_23a_09172016	ENOG411DQ6K	11	632.771024208	braol	0.16666666666666666	0.3142857142857143	0.6250715982098414	0.45714285714285713
braol_Broccolinuclei_IEF_9-2016_virNOG_elut.tidy	Broccolinuclei_IEF_9-2016	BroccNuc_IEF_23a_09172016	ENOG411DQ6Z	27	523.410554052	braol	0.4090909090909091	0.3333333333333333	0.5094037157703732	0.5011363636363636
braol_Broccolinuclei_IEF_9-2016_virNOG_elut.tidy	Broccolinuclei_IEF_9-2016	BroccNuc_IEF_23a_09172016	ENOG411DQ73	1	498.189078641	braol	0.015151515151515152	0.5	0.7079098662138047	0.5454545454545455
braol_Broccolinuclei_IEF_9-2016_virNOG_elut.tidy	Broccolinuclei_IEF_9-2016	BroccNuc_IEF_23a_09172016	ENOG411DQ76	4	645.227279633	braol	0.06060606060606061	0.8	1	1
braol_Broccolinuclei_IEF_9-2016_virNOG_elut.tidy	Broccolinuclei_IEF_9-2016	BroccNuc_IEF_23a_09172016	ENOG411DQ7F	3	363.04323448	braol	0.045454545454545456	0.3333333333333333	0.2494384511948854	0.3961038961038961
braol_Broccolinuclei_IEF_9-2016_virNOG_elut.tidy	Broccolinuclei_IEF_9-2016	BroccNuc_IEF_23a_09172016	ENOG411DQ7M	1	268.926680316	braol	0.015151515151515152	1	1	1
braol_Broccolinuclei_IEF_9-2016_virNOG_elut.tidy	Broccolinuclei_IEF_9-2016	BroccNuc_IEF_23a_09172016	ENOG411DQ7R	2	398.259192264	braol	0.030303030303030304	0.2857142857142857	0.399019147027073	0.42424242424242425
braol_Broccolinuclei_IEF_9-2016_virNOG_elut.tidy	Broccolinuclei_IEF_9-2016	BroccNuc_IEF_23a_09172016	ENOG411DQ88	1	54.5906179053	braol	0.015151515151515152	1	1	1
braol_Broccolinuclei_IEF_9-2016_virNOG_elut.tidy	Broccolinuclei_IEF_9-2016	BroccNuc_IEF_23a_09172016	ENOG411DQ8B	3	137.032651721	braol	0.045454545454545456	0.2727272727272727	0.4979172415727779	0.43636363636363634
braol_Broccolinuclei_IEF_9-2016_virNOG_elut.tidy	Broccolinuclei_IEF_9-2016	BroccNuc_IEF_23a_09172016	ENOG411DQ8D	1	144.628856628	braol	0.015151515151515152	0.5	0.6489173773624988	0.5454545454545455
braol_Broccolinuclei_IEF_9-2016_virNOG_elut.tidy	Broccolinuclei_IEF_9-2016	BroccNuc_IEF_23a_09172016	ENOG411DQ8E	2	129.404433282	braol	0.030303030303030304	1	1	1
braol_Broccolinuclei_IEF_9-2016_virNOG_elut.tidy	Broccolinuclei_IEF_9-2016	BroccNuc_IEF_23a_09172016	ENOG411DQ8J	12	541.301055343	braol	0.18181818181818182	0.35294117647058826	0.28345815395806895	0.4822134387351779
braol_Broccolinuclei_IEF_9-2016_virNOG_elut.tidy	Broccolinuclei_IEF_9-2016	BroccNuc_IEF_23a_09172016	ENOG411DQ8U	1	44.0770454798	braol	0.015151515151515152	0.25	0.3476690791214285	0.36363636363636365
braol_Broccolinuclei_IEF_9-2016_virNOG_elut.tidy	Broccolinuclei_IEF_9-2016	BroccNuc_IEF_23a_09172016	ENOG411DQ9C	1	102.111435591	braol	0.015151515151515152	0.5	0.602376537522391	0.4621212121212121
braol_Broccolinuclei_IEF_9-2016_virNOG_elut.tidy	Broccolinuclei_IEF_9-2016	BroccNuc_IEF_23a_09172016	ENOG411DQ9Q	14	1716.47733106	braol	0.21212121212121213	0.6086956521739131	0.6845835745408885	0.8983957219251337
braol_Broccolinuclei_IEF_9-2016_virNOG_elut.tidy	Broccolinuclei_IEF_9-2016	BroccNuc_IEF_23a_09172016	ENOG411DQ9V	1	327.463375666	braol	0.015151515151515152	1	1	0.5454545454545455
braol_Broccolinuclei_IEF_9-2016_virNOG_elut.tidy	Broccolinuclei_IEF_9-2016	BroccNuc_IEF_23a_09172016	ENOG411DQA2	6	899.068917213	braol	0.09090909090909091	0.5	0.6631054443037823	0.6545454545454545
braol_Broccolinuclei_IEF_9-2016_virNOG_elut.tidy	Broccolinuclei_IEF_9-2016	BroccNuc_IEF_23a_09172016	ENOG411DQAE	1	471.531592854	braol	0.015151515151515152	0.5	0.7785729406603109	0.7272727272727273
braol_Broccolinuclei_IEF_9-2016_virNOG_elut.tidy	Broccolinuclei_IEF_9-2016	BroccNuc_IEF_23a_09172016	ENOG411DQAJ	5	302.457187314	braol	0.07575757575757576	0.15625	0.1932174261008963	0.1997245179063361
braol_Broccolinuclei_IEF_9-2016_virNOG_elut.tidy	Broccolinuclei_IEF_9-2016	BroccNuc_IEF_23a_09172016	ENOG411DQAU	11	540.873319308	braol	0.16666666666666666	0.23404255319148937	0.43388322044334116	0.3404255319148936
braol_Broccolinuclei_IEF_9-2016_virNOG_elut.tidy	Broccolinuclei_IEF_9-2016	BroccNuc_IEF_23a_09172016	ENOG411DQB1	10	1290.02069748	braol	0.15151515151515152	0.5555555555555556	0.7357859436105723	0.7744107744107744
braol_Broccolinuclei_IEF_9-2016_virNOG_elut.tidy	Broccolinuclei_IEF_9-2016	BroccNuc_IEF_23a_09172016	ENOG411DQBS	2	352.852786101	braol	0.030303030303030304	0.5	0.38088380654718096	0.6363636363636365
braol_Broccolinuclei_IEF_9-2016_virNOG_elut.tidy	Broccolinuclei_IEF_9-2016	BroccNuc_IEF_23a_09172016	ENOG411DQBU	2	56.4293529135	braol	0.030303030303030304	0.2857142857142857	0.6329845291498433	0.4588744588744589
braol_Broccolinuclei_IEF_9-2016_virNOG_elut.tidy	Broccolinuclei_IEF_9-2016	BroccNuc_IEF_23a_09172016	ENOG411DQBZ	1	41.6218363031	braol	0.015151515151515152	0.125	0.24479372750679795	0.18560606060606064
braol_Broccolinuclei_IEF_9-2016_virNOG_elut.tidy	Broccolinuclei_IEF_9-2016	BroccNuc_IEF_23a_09172016	ENOG411DQCR	1	94.7821479777	braol	0.015151515151515152	0.25	0.37662605308458946	0.3484848484848485
braol_Broccolinuclei_IEF_9-2016_virNOG_elut.tidy	Broccolinuclei_IEF_9-2016	BroccNuc_IEF_23a_09172016	ENOG411DQCX	4	398.370588854	braol	0.06060606060606061	0.2222222222222222	0.27179565087236096	0.3164983164983165
braol_Broccolinuclei_IEF_9-2016_virNOG_elut.tidy	Broccolinuclei_IEF_9-2016	BroccNuc_IEF_23a_09172016	ENOG411DQD6	2	233.024333678	braol	0.030303030303030304	0.4	1	0.6787878787878788
braol_Broccolinuclei_IEF_9-2016_virNOG_elut.tidy	Broccolinuclei_IEF_9-2016	BroccNuc_IEF_23a_09172016	ENOG411DQD7	1	58.047818221	braol	0.015151515151515152	0.2	0.3299471239024079	0.2909090909090909
braol_Broccolinuclei_IEF_9-2016_virNOG_elut.tidy	Broccolinuclei_IEF_9-2016	BroccNuc_IEF_23a_09172016	ENOG411DQD8	1	84.2264271297	braol	0.015151515151515152	0.07142857142857142	0.12273684390894553	0.10173160173160174
braol_Broccolinuclei_IEF_9-2016_virNOG_elut.tidy	Broccolinuclei_IEF_9-2016	BroccNuc_IEF_23a_09172016	ENOG411DQDB	3	963.609791244	braol	0.045454545454545456	0.75	1	1
braol_Broccolinuclei_IEF_9-2016_virNOG_elut.tidy	Broccolinuclei_IEF_9-2016	BroccNuc_IEF_23a_09172016	ENOG411DQDM	6	646.686859717	braol	0.09090909090909091	0.6666666666666666	1	0.8181818181818182
braol_Broccolinuclei_IEF_9-2016_virNOG_elut.tidy	Broccolinuclei_IEF_9-2016	BroccNuc_IEF_23a_09172016	ENOG411DQDP	1	287.048424272	braol	0.015151515151515152	0.5	0.3112093018975988	0.4090909090909091
braol_Broccolinuclei_IEF_9-2016_virNOG_elut.tidy	Broccolinuclei_IEF_9-2016	BroccNuc_IEF_23a_09172016	ENOG411DQDW	2	177.799123215	braol	0.030303030303030304	0.6666666666666666	1	0.98989898989899
braol_Broccolinuclei_IEF_9-2016_virNOG_elut.tidy	Broccolinuclei_IEF_9-2016	BroccNuc_IEF_23a_09172016	ENOG411DQDY	7	1571.49900432	braol	0.10606060606060606	0.3333333333333333	0.587516626012263	0.4878787878787879
braol_Broccolinuclei_IEF_9-2016_virNOG_elut.tidy	Broccolinuclei_IEF_9-2016	BroccNuc_IEF_23a_09172016	ENOG411DQE1	3	104.039486303	braol	0.045454545454545456	0.2727272727272727	0.4629418869800807	0.4710743801652893
braol_Broccolinuclei_IEF_9-2016_virNOG_elut.tidy	Broccolinuclei_IEF_9-2016	BroccNuc_IEF_23a_09172016	ENOG411DQE5	3	864.132259462	braol	0.045454545454545456	0.75	1	1
braol_Broccolinuclei_IEF_9-2016_virNOG_elut.tidy	Broccolinuclei_IEF_9-2016	BroccNuc_IEF_23a_09172016	ENOG411DQE7	1	60.6656301749	braol	0.015151515151515152	1	0.3724873052479742	1
braol_Broccolinuclei_IEF_9-2016_virNOG_elut.tidy	Broccolinuclei_IEF_9-2016	BroccNuc_IEF_23a_09172016	ENOG411DQEF	2	77.4179514233	braol	0.030303030303030304	1	1	1
braol_Broccolinuclei_IEF_9-2016_virNOG_elut.tidy	Broccolinuclei_IEF_9-2016	BroccNuc_IEF_23a_09172016	ENOG411DQEI	2	289.403331101	braol	0.030303030303030304	0.5	0.6954903948761078	0.5454545454545455
braol_Broccolinuclei_IEF_9-2016_virNOG_elut.tidy	Broccolinuclei_IEF_9-2016	BroccNuc_IEF_23a_09172016	ENOG411DQEY	1	166.422915125	braol	0.015151515151515152	0.25	0.3101648155836528	0.2196969696969697
braol_Broccolinuclei_IEF_9-2016_virNOG_elut.tidy	Broccolinuclei_IEF_9-2016	BroccNuc_IEF_23a_09172016	ENOG411DQF8	1	90.6267367769	braol	0.015151515151515152	0.5	0.8483782615022046	0.696969696969697
braol_Broccolinuclei_IEF_9-2016_virNOG_elut.tidy	Broccolinuclei_IEF_9-2016	BroccNuc_IEF_23a_09172016	ENOG411DQF9	2	542.009624526	braol	0.030303030303030304	0.3333333333333333	0.6695621415767885	0.4646464646464647
braol_Broccolinuclei_IEF_9-2016_virNOG_elut.tidy	Broccolinuclei_IEF_9-2016	BroccNuc_IEF_23a_09172016	ENOG411DQFQ	2	394.169895247	braol	0.030303030303030304	0.2857142857142857	0.45965963478495997	0.36363636363636365
braol_Broccolinuclei_IEF_9-2016_virNOG_elut.tidy	Broccolinuclei_IEF_9-2016	BroccNuc_IEF_23a_09172016	ENOG411DQGA	1	33.8830435937	braol	0.015151515151515152	0.25	0.2325918455590059	0.23106060606060605
braol_Broccolinuclei_IEF_9-2016_virNOG_elut.tidy	Broccolinuclei_IEF_9-2016	BroccNuc_IEF_23a_09172016	ENOG411DQGB	1	81.1757801048	braol	0.015151515151515152	0.25	0.5493299536415565	0.34469696969696967
braol_Broccolinuclei_IEF_9-2016_virNOG_elut.tidy	Broccolinuclei_IEF_9-2016	BroccNuc_IEF_23a_09172016	ENOG411DQGG	8	1002.95632667	braol	0.12121212121212122	1	1	1
braol_Broccolinuclei_IEF_9-2016_virNOG_elut.tidy	Broccolinuclei_IEF_9-2016	BroccNuc_IEF_23a_09172016	ENOG411DQH3	4	239.722945528	braol	0.06060606060606061	0.16	0.3132561473500659	0.25696969696969696
braol_Broccolinuclei_IEF_9-2016_virNOG_elut.tidy	Broccolinuclei_IEF_9-2016	BroccNuc_IEF_23a_09172016	ENOG411DQH9	3	347.102463961	braol	0.045454545454545456	0.3333333333333333	0.7720203102732457	0.5656565656565656
braol_Broccolinuclei_IEF_9-2016_virNOG_elut.tidy	Broccolinuclei_IEF_9-2016	BroccNuc_IEF_23a_09172016	ENOG411DQHC	2	451.213779396	braol	0.030303030303030304	0.2857142857142857	0.9757007806834443	0.41558441558441556
braol_Broccolinuclei_IEF_9-2016_virNOG_elut.tidy	Broccolinuclei_IEF_9-2016	BroccNuc_IEF_23a_09172016	ENOG411DQHH	1	46.5407805934	braol	0.015151515151515152	0.047619047619047616	0.06793104423484525	0.07070707070707072
braol_Broccolinuclei_IEF_9-2016_virNOG_elut.tidy	Broccolinuclei_IEF_9-2016	BroccNuc_IEF_23a_09172016	ENOG411DQHS	6	2078.74548615	braol	0.09090909090909091	0.6666666666666666	1	0.8181818181818182
braol_Broccolinuclei_IEF_9-2016_virNOG_elut.tidy	Broccolinuclei_IEF_9-2016	BroccNuc_IEF_23a_09172016	ENOG411DQI2	3	182.739330927	braol	0.045454545454545456	0.10714285714285714	0.16665918501716506	0.15909090909090912
braol_Broccolinuclei_IEF_9-2016_virNOG_elut.tidy	Broccolinuclei_IEF_9-2016	BroccNuc_IEF_23a_09172016	ENOG411DQIC	2	71.4441807355	braol	0.030303030303030304	0.2857142857142857	0.35978469027178084	0.4329004329004329
braol_Broccolinuclei_IEF_9-2016_virNOG_elut.tidy	Broccolinuclei_IEF_9-2016	BroccNuc_IEF_23a_09172016	ENOG411DQIR	1	896.764087459	braol	0.015151515151515152	0.5	0.8056470850843788	0.7424242424242425
braol_Broccolinuclei_IEF_9-2016_virNOG_elut.tidy	Broccolinuclei_IEF_9-2016	BroccNuc_IEF_23a_09172016	ENOG411DQJN	2	437.473868447	braol	0.030303030303030304	1	1	1
braol_Broccolinuclei_IEF_9-2016_virNOG_elut.tidy	Broccolinuclei_IEF_9-2016	BroccNuc_IEF_23a_09172016	ENOG411DQJS	1	42.1753572519	braol	0.015151515151515152	1	0.9178463688806378	1
braol_Broccolinuclei_IEF_9-2016_virNOG_elut.tidy	Broccolinuclei_IEF_9-2016	BroccNuc_IEF_23a_09172016	ENOG411DQK4	1	124.328341163	braol	0.015151515151515152	0.05263157894736842	0.0453462806388104	0.07256778309409888
braol_Broccolinuclei_IEF_9-2016_virNOG_elut.tidy	Broccolinuclei_IEF_9-2016	BroccNuc_IEF_23a_09172016	ENOG411DQKG	4	175.734266345	braol	0.06060606060606061	0.8	0.7181066737256944	1
braol_Broccolinuclei_IEF_9-2016_virNOG_elut.tidy	Broccolinuclei_IEF_9-2016	BroccNuc_IEF_23a_09172016	ENOG411DQMT	2	230.834653671	braol	0.030303030303030304	0.125	0.06665562304457821	0.15909090909090912
braol_Broccolinuclei_IEF_9-2016_virNOG_elut.tidy	Broccolinuclei_IEF_9-2016	BroccNuc_IEF_23a_09172016	ENOG411DQMZ	1	244.879741701	braol	0.015151515151515152	0.3333333333333333	0.445364863401907	0.29292929292929293
braol_Broccolinuclei_IEF_9-2016_virNOG_elut.tidy	Broccolinuclei_IEF_9-2016	BroccNuc_IEF_23a_09172016	ENOG411DQNA	2	336.681708539	braol	0.030303030303030304	0.5	0.3816704884603156	0.6893939393939393
braol_Broccolinuclei_IEF_9-2016_virNOG_elut.tidy	Broccolinuclei_IEF_9-2016	BroccNuc_IEF_23a_09172016	ENOG411DQP6	1	103.96833861	braol	0.015151515151515152	0.2	0.07973437926443112	0.21818181818181817
braol_Broccolinuclei_IEF_9-2016_virNOG_elut.tidy	Broccolinuclei_IEF_9-2016	BroccNuc_IEF_23a_09172016	ENOG411DQPC	3	486.596499974	braol	0.045454545454545456	0.17647058823529413	0.1961972786943693	0.2196969696969697
braol_Broccolinuclei_IEF_9-2016_virNOG_elut.tidy	Broccolinuclei_IEF_9-2016	BroccNuc_IEF_23a_09172016	ENOG411DQPH	13	2553.03997055	braol	0.19696969696969696	0.7222222222222222	1	0.8342245989304813
braol_Broccolinuclei_IEF_9-2016_virNOG_elut.tidy	Broccolinuclei_IEF_9-2016	BroccNuc_IEF_23a_09172016	ENOG411DQPI	1	123.064564069	braol	0.015151515151515152	1	1	1
braol_Broccolinuclei_IEF_9-2016_virNOG_elut.tidy	Broccolinuclei_IEF_9-2016	BroccNuc_IEF_23a_09172016	ENOG411DQPK	5	445.524877516	braol	0.07575757575757576	0.38461538461538464	0.6615325639602891	0.6177156177156178
braol_Broccolinuclei_IEF_9-2016_virNOG_elut.tidy	Broccolinuclei_IEF_9-2016	BroccNuc_IEF_23a_09172016	ENOG411DQPQ	5	1536.47289137	braol	0.07575757575757576	1	1	1
braol_Broccolinuclei_IEF_9-2016_virNOG_elut.tidy	Broccolinuclei_IEF_9-2016	BroccNuc_IEF_23a_09172016	ENOG411DQPR	1	45.8934129699	braol	0.015151515151515152	0.25	0.22414010698415893	0.35227272727272724
braol_Broccolinuclei_IEF_9-2016_virNOG_elut.tidy	Broccolinuclei_IEF_9-2016	BroccNuc_IEF_23a_09172016	ENOG411DQPS	1	23.6903556931	braol	0.015151515151515152	0.5	0.29290287237453644	0.4393939393939394
braol_Broccolinuclei_IEF_9-2016_virNOG_elut.tidy	Broccolinuclei_IEF_9-2016	BroccNuc_IEF_23a_09172016	ENOG411DQQ0	1	115.501937227	braol	0.015151515151515152	0.08333333333333333	0.1338373319484889	0.12121212121212122
braol_Broccolinuclei_IEF_9-2016_virNOG_elut.tidy	Broccolinuclei_IEF_9-2016	BroccNuc_IEF_23a_09172016	ENOG411DQQ6	3	439.325407003	braol	0.045454545454545456	0.375	0.43762475253316885	0.5227272727272727
braol_Broccolinuclei_IEF_9-2016_virNOG_elut.tidy	Broccolinuclei_IEF_9-2016	BroccNuc_IEF_23a_09172016	ENOG411DQQH	5	600.555072657	braol	0.07575757575757576	0.2777777777777778	0.5056340703064914	0.44612794612794615
braol_Broccolinuclei_IEF_9-2016_virNOG_elut.tidy	Broccolinuclei_IEF_9-2016	BroccNuc_IEF_23a_09172016	ENOG411DQRI	1	249.115528075	braol	0.015151515151515152	0.2	0.22343155027089334	0.18484848484848487
braol_Broccolinuclei_IEF_9-2016_virNOG_elut.tidy	Broccolinuclei_IEF_9-2016	BroccNuc_IEF_23a_09172016	ENOG411DQRK	3	183.155934035	braol	0.045454545454545456	0.23076923076923078	0.3534871556001693	0.31818181818181823
braol_Broccolinuclei_IEF_9-2016_virNOG_elut.tidy	Broccolinuclei_IEF_9-2016	BroccNuc_IEF_23a_09172016	ENOG411DQRN	1	124.259365662	braol	0.015151515151515152	0.16666666666666666	0.30060468415696745	0.2474747474747475
braol_Broccolinuclei_IEF_9-2016_virNOG_elut.tidy	Broccolinuclei_IEF_9-2016	BroccNuc_IEF_23a_09172016	ENOG411DQRR	1	173.564816672	braol	0.015151515151515152	0.0625	0.050033997575852245	0.07954545454545456
braol_Broccolinuclei_IEF_9-2016_virNOG_elut.tidy	Broccolinuclei_IEF_9-2016	BroccNuc_IEF_23a_09172016	ENOG411DQRU	1	80.9579420903	braol	0.015151515151515152	0.5	0.48904318869603447	0.4090909090909091
braol_Broccolinuclei_IEF_9-2016_virNOG_elut.tidy	Broccolinuclei_IEF_9-2016	BroccNuc_IEF_23a_09172016	ENOG411DQRX	4	620.983635202	braol	0.06060606060606061	0.5	0.3229519517743654	0.696969696969697
braol_Broccolinuclei_IEF_9-2016_virNOG_elut.tidy	Broccolinuclei_IEF_9-2016	BroccNuc_IEF_23a_09172016	ENOG411DQRY	6	1260.43118757	braol	0.09090909090909091	0.6	0.5674837525790344	0.5454545454545455
braol_Broccolinuclei_IEF_9-2016_virNOG_elut.tidy	Broccolinuclei_IEF_9-2016	BroccNuc_IEF_23a_09172016	ENOG411DQSD	1	84.3520560274	braol	0.015151515151515152	1	0.857228149548715	0.9242424242424242
braol_Broccolinuclei_IEF_9-2016_virNOG_elut.tidy	Broccolinuclei_IEF_9-2016	BroccNuc_IEF_23a_09172016	ENOG411DQSF	3	431.85847023	braol	0.045454545454545456	0.6	0.5337656049561323	0.8181818181818182
braol_Broccolinuclei_IEF_9-2016_virNOG_elut.tidy	Broccolinuclei_IEF_9-2016	BroccNuc_IEF_23a_09172016	ENOG411DQSI	2	494.068029277	braol	0.030303030303030304	0.2222222222222222	0.3152532072077208	0.36363636363636365
braol_Broccolinuclei_IEF_9-2016_virNOG_elut.tidy	Broccolinuclei_IEF_9-2016	BroccNuc_IEF_23a_09172016	ENOG411DQSK	14	1294.55762424	braol	0.21212121212121213	0.8235294117647058	1	1
braol_Broccolinuclei_IEF_9-2016_virNOG_elut.tidy	Broccolinuclei_IEF_9-2016	BroccNuc_IEF_23a_09172016	ENOG411DQSN	1	8.87371540269	braol	0.015151515151515152	0.5	0.2819179838277978	0.5454545454545455
braol_Broccolinuclei_IEF_9-2016_virNOG_elut.tidy	Broccolinuclei_IEF_9-2016	BroccNuc_IEF_23a_09172016	ENOG411DQSP	9	2568.44954125	braol	0.13636363636363635	0.6	0.26184370719947025	0.448051948051948
braol_Broccolinuclei_IEF_9-2016_virNOG_elut.tidy	Broccolinuclei_IEF_9-2016	BroccNuc_IEF_23a_09172016	ENOG411DQSQ	23	1324.77685696	braol	0.3484848484848485	0.3709677419354839	0.35658067855950276	0.5434001027221367
braol_Broccolinuclei_IEF_9-2016_virNOG_elut.tidy	Broccolinuclei_IEF_9-2016	BroccNuc_IEF_23a_09172016	ENOG411DQST	5	2576.56950902	braol	0.07575757575757576	0.5555555555555556	0.9092420300003894	0.6818181818181819
braol_Broccolinuclei_IEF_9-2016_virNOG_elut.tidy	Broccolinuclei_IEF_9-2016	BroccNuc_IEF_23a_09172016	ENOG411DQSW	1	42.1208286988	braol	0.015151515151515152	0.034482758620689655	0.030708696924903266	0.0438871473354232
braol_Broccolinuclei_IEF_9-2016_virNOG_elut.tidy	Broccolinuclei_IEF_9-2016	BroccNuc_IEF_23a_09172016	ENOG411DQT3	7	623.564164365	braol	0.10606060606060606	0.6363636363636364	0.8121756604630618	0.6942148760330578
braol_Broccolinuclei_IEF_9-2016_virNOG_elut.tidy	Broccolinuclei_IEF_9-2016	BroccNuc_IEF_23a_09172016	ENOG411DQT4	3	86.9977990177	braol	0.045454545454545456	0.1875	0.40673445072301084	0.2517482517482518
braol_Broccolinuclei_IEF_9-2016_virNOG_elut.tidy	Broccolinuclei_IEF_9-2016	BroccNuc_IEF_23a_09172016	ENOG411DQTE	7	470.961766156	braol	0.10606060606060606	0.25925925925925924	0.516446678578987	0.38496071829405165
braol_Broccolinuclei_IEF_9-2016_virNOG_elut.tidy	Broccolinuclei_IEF_9-2016	BroccNuc_IEF_23a_09172016	ENOG411DQTJ	1	194.043450748	braol	0.015151515151515152	1	1	1
braol_Broccolinuclei_IEF_9-2016_virNOG_elut.tidy	Broccolinuclei_IEF_9-2016	BroccNuc_IEF_23a_09172016	ENOG411DQTZ	1	78.807508555	braol	0.015151515151515152	0.2	0.3154737110206395	0.2909090909090909
braol_Broccolinuclei_IEF_9-2016_virNOG_elut.tidy	Broccolinuclei_IEF_9-2016	BroccNuc_IEF_23a_09172016	ENOG411DQU3	1	411.856961849	braol	0.015151515151515152	0.09090909090909091	0.23626368652799257	0.14600550964187328
braol_Broccolinuclei_IEF_9-2016_virNOG_elut.tidy	Broccolinuclei_IEF_9-2016	BroccNuc_IEF_23a_09172016	ENOG411DQU7	2	35.6885484989	braol	0.030303030303030304	0.6666666666666666	1	0.9393939393939394
braol_Broccolinuclei_IEF_9-2016_virNOG_elut.tidy	Broccolinuclei_IEF_9-2016	BroccNuc_IEF_23a_09172016	ENOG411DQUH	3	149.361012312	braol	0.045454545454545456	0.16666666666666666	0.3366129781522716	0.24747474747474746
braol_Broccolinuclei_IEF_9-2016_virNOG_elut.tidy	Broccolinuclei_IEF_9-2016	BroccNuc_IEF_23a_09172016	ENOG411DQUP	5	1139.49573893	braol	0.07575757575757576	0.8333333333333334	1	1
braol_Broccolinuclei_IEF_9-2016_virNOG_elut.tidy	Broccolinuclei_IEF_9-2016	BroccNuc_IEF_23a_09172016	ENOG411DQV0	1	600.857412709	braol	0.015151515151515152	1	1	1
braol_Broccolinuclei_IEF_9-2016_virNOG_elut.tidy	Broccolinuclei_IEF_9-2016	BroccNuc_IEF_23a_09172016	ENOG411DQVD	2	104.190728469	braol	0.030303030303030304	1	1	1
braol_Broccolinuclei_IEF_9-2016_virNOG_elut.tidy	Broccolinuclei_IEF_9-2016	BroccNuc_IEF_23a_09172016	ENOG411DQVH	2	254.230995012	braol	0.030303030303030304	0.4	0.30891104488228455	0.43636363636363634
braol_Broccolinuclei_IEF_9-2016_virNOG_elut.tidy	Broccolinuclei_IEF_9-2016	BroccNuc_IEF_23a_09172016	ENOG411DQW9	1	187.608297983	braol	0.015151515151515152	1	1	1
braol_Broccolinuclei_IEF_9-2016_virNOG_elut.tidy	Broccolinuclei_IEF_9-2016	BroccNuc_IEF_23a_09172016	ENOG411DQWG	1	23.8548866537	braol	0.015151515151515152	1	0.910654061972628	1
braol_Broccolinuclei_IEF_9-2016_virNOG_elut.tidy	Broccolinuclei_IEF_9-2016	BroccNuc_IEF_23a_09172016	ENOG411DQWI	2	722.508085825	braol	0.030303030303030304	0.4	0.37067055899796353	0.5515151515151515
braol_Broccolinuclei_IEF_9-2016_virNOG_elut.tidy	Broccolinuclei_IEF_9-2016	BroccNuc_IEF_23a_09172016	ENOG411DQWQ	1	214.727698073	braol	0.015151515151515152	0.14285714285714285	0.3251205223648589	0.2012987012987013
braol_Broccolinuclei_IEF_9-2016_virNOG_elut.tidy	Broccolinuclei_IEF_9-2016	BroccNuc_IEF_23a_09172016	ENOG411DQWR	16	895.597608653	braol	0.24242424242424243	0.3404255319148936	0.47948546240390766	0.571043771043771
braol_Broccolinuclei_IEF_9-2016_virNOG_elut.tidy	Broccolinuclei_IEF_9-2016	BroccNuc_IEF_23a_09172016	ENOG411DQWT	3	154.02179913	braol	0.045454545454545456	0.75	1	1
braol_Broccolinuclei_IEF_9-2016_virNOG_elut.tidy	Broccolinuclei_IEF_9-2016	BroccNuc_IEF_23a_09172016	ENOG411DQWY	7	710.262186065	braol	0.10606060606060606	0.5384615384615384	0.9933573929129255	0.7636363636363637
braol_Broccolinuclei_IEF_9-2016_virNOG_elut.tidy	Broccolinuclei_IEF_9-2016	BroccNuc_IEF_23a_09172016	ENOG411DQXX	2	742.309135978	braol	0.030303030303030304	1	1	1
braol_Broccolinuclei_IEF_9-2016_virNOG_elut.tidy	Broccolinuclei_IEF_9-2016	BroccNuc_IEF_23a_09172016	ENOG411DQXY	1	77.4721455832	braol	0.015151515151515152	0.08333333333333333	0.14039906120885198	0.1393939393939394
braol_Broccolinuclei_IEF_9-2016_virNOG_elut.tidy	Broccolinuclei_IEF_9-2016	BroccNuc_IEF_23a_09172016	ENOG411DQY2	2	165.592038026	braol	0.030303030303030304	0.4	0.6056015948899837	0.5858585858585859
braol_Broccolinuclei_IEF_9-2016_virNOG_elut.tidy	Broccolinuclei_IEF_9-2016	BroccNuc_IEF_23a_09172016	ENOG411DQYS	1	244.463552287	braol	0.015151515151515152	1	1	1
braol_Broccolinuclei_IEF_9-2016_virNOG_elut.tidy	Broccolinuclei_IEF_9-2016	BroccNuc_IEF_23a_09172016	ENOG411DQYV	2	522.24916922	braol	0.030303030303030304	0.3333333333333333	0.4964516577776177	0.4595959595959596
braol_Broccolinuclei_IEF_9-2016_virNOG_elut.tidy	Broccolinuclei_IEF_9-2016	BroccNuc_IEF_23a_09172016	ENOG411DQZ2	5	633.112713937	braol	0.07575757575757576	0.15625	0.1696434284456986	0.19936204146730463
braol_Broccolinuclei_IEF_9-2016_virNOG_elut.tidy	Broccolinuclei_IEF_9-2016	BroccNuc_IEF_23a_09172016	ENOG411DQZ6	2	338.249443653	braol	0.030303030303030304	1	1	1
braol_Broccolinuclei_IEF_9-2016_virNOG_elut.tidy	Broccolinuclei_IEF_9-2016	BroccNuc_IEF_23a_09172016	ENOG411DQZ7	10	723.15607514	braol	0.15151515151515152	0.3333333333333333	0.5035832882605152	0.5656565656565656
braol_Broccolinuclei_IEF_9-2016_virNOG_elut.tidy	Broccolinuclei_IEF_9-2016	BroccNuc_IEF_23a_09172016	ENOG411DQZC	1	134.334836719	braol	0.015151515151515152	0.09090909090909091	0.13612631779037082	0.12947658402203857
braol_Broccolinuclei_IEF_9-2016_virNOG_elut.tidy	Broccolinuclei_IEF_9-2016	BroccNuc_IEF_23a_09172016	ENOG411DQZE	1	94.286468788	braol	0.015151515151515152	0.16666666666666666	0.26126850897623033	0.2676767676767677
braol_Broccolinuclei_IEF_9-2016_virNOG_elut.tidy	Broccolinuclei_IEF_9-2016	BroccNuc_IEF_23a_09172016	ENOG411DQZV	2	168.923727985	braol	0.030303030303030304	0.1111111111111111	0.16501311387680115	0.16835016835016836
braol_Broccolinuclei_IEF_9-2016_virNOG_elut.tidy	Broccolinuclei_IEF_9-2016	BroccNuc_IEF_23a_09172016	ENOG411DR00	6	619.292644993	braol	0.09090909090909091	0.8571428571428571	1	1
braol_Broccolinuclei_IEF_9-2016_virNOG_elut.tidy	Broccolinuclei_IEF_9-2016	BroccNuc_IEF_23a_09172016	ENOG411DR0A	1	46.5737726401	braol	0.015151515151515152	0.16666666666666666	0.32523359356161796	0.24242424242424243
braol_Broccolinuclei_IEF_9-2016_virNOG_elut.tidy	Broccolinuclei_IEF_9-2016	BroccNuc_IEF_23a_09172016	ENOG411DR0Z	1	118.449642917	braol	0.015151515151515152	1	1	1
braol_Broccolinuclei_IEF_9-2016_virNOG_elut.tidy	Broccolinuclei_IEF_9-2016	BroccNuc_IEF_23a_09172016	ENOG411DR19	6	1269.59380221	braol	0.09090909090909091	0.75	1	1
braol_Broccolinuclei_IEF_9-2016_virNOG_elut.tidy	Broccolinuclei_IEF_9-2016	BroccNuc_IEF_23a_09172016	ENOG411DR1H	1	32.3093905011	braol	0.015151515151515152	0.06666666666666667	0.11804490761629997	0.09393939393939395
braol_Broccolinuclei_IEF_9-2016_virNOG_elut.tidy	Broccolinuclei_IEF_9-2016	BroccNuc_IEF_23a_09172016	ENOG411DR1N	3	56.1321082133	braol	0.045454545454545456	0.375	0.31288933640812905	0.5340909090909092
braol_Broccolinuclei_IEF_9-2016_virNOG_elut.tidy	Broccolinuclei_IEF_9-2016	BroccNuc_IEF_23a_09172016	ENOG411DR1P	1	50.7770361836	braol	0.015151515151515152	0.125	0.251408453165883	0.15909090909090912
braol_Broccolinuclei_IEF_9-2016_virNOG_elut.tidy	Broccolinuclei_IEF_9-2016	BroccNuc_IEF_23a_09172016	ENOG411DR23	1	80.2467181311	braol	0.015151515151515152	0.5	0.24535959972502058	0.3484848484848485
braol_Broccolinuclei_IEF_9-2016_virNOG_elut.tidy	Broccolinuclei_IEF_9-2016	BroccNuc_IEF_23a_09172016	ENOG411DR2Y	1	139.885062977	braol	0.015151515151515152	1	1	1
braol_Broccolinuclei_IEF_9-2016_virNOG_elut.tidy	Broccolinuclei_IEF_9-2016	BroccNuc_IEF_23a_09172016	ENOG411DR2Z	3	129.11903427	braol	0.045454545454545456	0.15789473684210525	0.2858182623596756	0.21770334928229665
braol_Broccolinuclei_IEF_9-2016_virNOG_elut.tidy	Broccolinuclei_IEF_9-2016	BroccNuc_IEF_23a_09172016	ENOG411DR30	1	62.4279207015	braol	0.015151515151515152	0.16666666666666666	0.09777791762752946	0.33080808080808083
braol_Broccolinuclei_IEF_9-2016_virNOG_elut.tidy	Broccolinuclei_IEF_9-2016	BroccNuc_IEF_23a_09172016	ENOG411DR34	1	56.4581399438	braol	0.015151515151515152	0.09090909090909091	0.13519909597890145	0.12947658402203857
braol_Broccolinuclei_IEF_9-2016_virNOG_elut.tidy	Broccolinuclei_IEF_9-2016	BroccNuc_IEF_23a_09172016	ENOG411DR3Q	1	271.670830115	braol	0.015151515151515152	1	1	1
braol_Broccolinuclei_IEF_9-2016_virNOG_elut.tidy	Broccolinuclei_IEF_9-2016	BroccNuc_IEF_23a_09172016	ENOG411DR3T	2	210.653662455	braol	0.030303030303030304	0.4	0.21839249255923834	0.5454545454545455
braol_Broccolinuclei_IEF_9-2016_virNOG_elut.tidy	Broccolinuclei_IEF_9-2016	BroccNuc_IEF_23a_09172016	ENOG411DR4K	3	380.267413592	braol	0.045454545454545456	0.75	1	0.8181818181818182
braol_Broccolinuclei_IEF_9-2016_virNOG_elut.tidy	Broccolinuclei_IEF_9-2016	BroccNuc_IEF_23a_09172016	ENOG411DR54	9	578.387237085	braol	0.13636363636363635	0.17307692307692307	0.321798680269455	0.24388111888111888
braol_Broccolinuclei_IEF_9-2016_virNOG_elut.tidy	Broccolinuclei_IEF_9-2016	BroccNuc_IEF_23a_09172016	ENOG411DR5B	1	83.4069714718	braol	0.015151515151515152	0.3333333333333333	0.7105741615711808	0.48484848484848486
braol_Broccolinuclei_IEF_9-2016_virNOG_elut.tidy	Broccolinuclei_IEF_9-2016	BroccNuc_IEF_23a_09172016	ENOG411DR5N	6	1305.17589697	braol	0.09090909090909091	1	1	1
braol_Broccolinuclei_IEF_9-2016_virNOG_elut.tidy	Broccolinuclei_IEF_9-2016	BroccNuc_IEF_23a_09172016	ENOG411DR6F	7	486.231618531	braol	0.10606060606060606	0.6363636363636364	0.8998136274993901	0.8484848484848485
braol_Broccolinuclei_IEF_9-2016_virNOG_elut.tidy	Broccolinuclei_IEF_9-2016	BroccNuc_IEF_23a_09172016	ENOG411DR6I	1	317.886467093	braol	0.015151515151515152	1	1	1
braol_Broccolinuclei_IEF_9-2016_virNOG_elut.tidy	Broccolinuclei_IEF_9-2016	BroccNuc_IEF_23a_09172016	ENOG411DR6U	4	131.42934373	braol	0.06060606060606061	0.14285714285714285	0.28585383414130844	0.21212121212121213
braol_Broccolinuclei_IEF_9-2016_virNOG_elut.tidy	Broccolinuclei_IEF_9-2016	BroccNuc_IEF_23a_09172016	ENOG411DR7A	8	1085.89804149	braol	0.12121212121212122	0.25806451612903225	0.4954580820372833	0.3831867057673509
braol_Broccolinuclei_IEF_9-2016_virNOG_elut.tidy	Broccolinuclei_IEF_9-2016	BroccNuc_IEF_23a_09172016	ENOG411DR7K	1	414.8932105	braol	0.015151515151515152	1	1	1
braol_Broccolinuclei_IEF_9-2016_virNOG_elut.tidy	Broccolinuclei_IEF_9-2016	BroccNuc_IEF_23a_09172016	ENOG411DR7M	1	71.3645074417	braol	0.015151515151515152	1	1	1
braol_Broccolinuclei_IEF_9-2016_virNOG_elut.tidy	Broccolinuclei_IEF_9-2016	BroccNuc_IEF_23a_09172016	ENOG411DR7V	2	296.927095229	braol	0.030303030303030304	0.6666666666666666	1	0.7272727272727273
braol_Broccolinuclei_IEF_9-2016_virNOG_elut.tidy	Broccolinuclei_IEF_9-2016	BroccNuc_IEF_23a_09172016	ENOG411DR84	2	421.825280555	braol	0.030303030303030304	0.2	0.4557523820820471	0.29292929292929293
braol_Broccolinuclei_IEF_9-2016_virNOG_elut.tidy	Broccolinuclei_IEF_9-2016	BroccNuc_IEF_23a_09172016	ENOG411DR8U	9	871.634595629	braol	0.13636363636363635	0.6	0.8937844228034761	0.8909090909090909
braol_Broccolinuclei_IEF_9-2016_virNOG_elut.tidy	Broccolinuclei_IEF_9-2016	BroccNuc_IEF_23a_09172016	ENOG411DR8X	1	148.68113288199999	braol	0.015151515151515152	0.3333333333333333	0.44894872220949367	0.5050505050505051
braol_Broccolinuclei_IEF_9-2016_virNOG_elut.tidy	Broccolinuclei_IEF_9-2016	BroccNuc_IEF_23a_09172016	ENOG411DR90	3	181.402815511	braol	0.045454545454545456	0.5	0.5191339018912808	0.5454545454545455
braol_Broccolinuclei_IEF_9-2016_virNOG_elut.tidy	Broccolinuclei_IEF_9-2016	BroccNuc_IEF_23a_09172016	ENOG411DR91	2	171.929698023	braol	0.030303030303030304	0.6666666666666666	0.943879821619332	0.7272727272727273
braol_Broccolinuclei_IEF_9-2016_virNOG_elut.tidy	Broccolinuclei_IEF_9-2016	BroccNuc_IEF_23a_09172016	ENOG411DR95	1	105.58751048	braol	0.015151515151515152	1	0.5011875268062244	0.5454545454545455
braol_Broccolinuclei_IEF_9-2016_virNOG_elut.tidy	Broccolinuclei_IEF_9-2016	BroccNuc_IEF_23a_09172016	ENOG411DR9S	1	142.057615183	braol	0.015151515151515152	1	0.35011046463361467	0.8181818181818182
braol_Broccolinuclei_IEF_9-2016_virNOG_elut.tidy	Broccolinuclei_IEF_9-2016	BroccNuc_IEF_23a_09172016	ENOG411DR9U	1	103.649666498	braol	0.015151515151515152	1	0.9494079591893094	0.7575757575757576
braol_Broccolinuclei_IEF_9-2016_virNOG_elut.tidy	Broccolinuclei_IEF_9-2016	BroccNuc_IEF_23a_09172016	ENOG411DR9V	7	150.684297015	braol	0.10606060606060606	0.35	0.31935693932394876	0.5621212121212121
braol_Broccolinuclei_IEF_9-2016_virNOG_elut.tidy	Broccolinuclei_IEF_9-2016	BroccNuc_IEF_23a_09172016	ENOG411DRA5	6	936.025400741	braol	0.09090909090909091	0.18181818181818182	0.2663992281083933	0.2534435261707989
braol_Broccolinuclei_IEF_9-2016_virNOG_elut.tidy	Broccolinuclei_IEF_9-2016	BroccNuc_IEF_23a_09172016	ENOG411DRA7	1	88.8296060193	braol	0.015151515151515152	1	1	1
braol_Broccolinuclei_IEF_9-2016_virNOG_elut.tidy	Broccolinuclei_IEF_9-2016	BroccNuc_IEF_23a_09172016	ENOG411DRA8	1	133.031996364	braol	0.015151515151515152	0.2	0.44719619114708536	0.3393939393939394
braol_Broccolinuclei_IEF_9-2016_virNOG_elut.tidy	Broccolinuclei_IEF_9-2016	BroccNuc_IEF_23a_09172016	ENOG411DRAV	1	130.093421068	braol	0.015151515151515152	0.1111111111111111	0.18511683325783113	0.17803030303030304
braol_Broccolinuclei_IEF_9-2016_virNOG_elut.tidy	Broccolinuclei_IEF_9-2016	BroccNuc_IEF_23a_09172016	ENOG411DRB0	8	1860.0208161	braol	0.12121212121212122	0.47058823529411764	0.36349570329495323	0.5575757575757576
braol_Broccolinuclei_IEF_9-2016_virNOG_elut.tidy	Broccolinuclei_IEF_9-2016	BroccNuc_IEF_23a_09172016	ENOG411DRB2	1	113.536984915	braol	0.015151515151515152	0.1111111111111111	0.2132383107129344	0.17424242424242425
braol_Broccolinuclei_IEF_9-2016_virNOG_elut.tidy	Broccolinuclei_IEF_9-2016	BroccNuc_IEF_23a_09172016	ENOG411DRBE	1	103.982129343	braol	0.015151515151515152	0.3333333333333333	0.4381579319721517	0.48484848484848486
braol_Broccolinuclei_IEF_9-2016_virNOG_elut.tidy	Broccolinuclei_IEF_9-2016	BroccNuc_IEF_23a_09172016	ENOG411DRBI	1	53.2933716778	braol	0.015151515151515152	0.1111111111111111	0.18196335847566197	0.17003367003367004
braol_Broccolinuclei_IEF_9-2016_virNOG_elut.tidy	Broccolinuclei_IEF_9-2016	BroccNuc_IEF_23a_09172016	ENOG411DRBP	1	53.3438539103	braol	0.015151515151515152	0.14285714285714285	0.08481566410231703	0.20779220779220778
braol_Broccolinuclei_IEF_9-2016_virNOG_elut.tidy	Broccolinuclei_IEF_9-2016	BroccNuc_IEF_23a_09172016	ENOG411DRCI	1	161.75096059	braol	0.015151515151515152	1	1	0.8787878787878788
braol_Broccolinuclei_IEF_9-2016_virNOG_elut.tidy	Broccolinuclei_IEF_9-2016	BroccNuc_IEF_23a_09172016	ENOG411DRCN	1	99.9580839172	braol	0.015151515151515152	1	1	1
braol_Broccolinuclei_IEF_9-2016_virNOG_elut.tidy	Broccolinuclei_IEF_9-2016	BroccNuc_IEF_23a_09172016	ENOG411DRD0	1	125.360544742	braol	0.015151515151515152	0.2	0.4792916115631691	0.2909090909090909
braol_Broccolinuclei_IEF_9-2016_virNOG_elut.tidy	Broccolinuclei_IEF_9-2016	BroccNuc_IEF_23a_09172016	ENOG411DRDC	2	54.7318132326	braol	0.030303030303030304	0.2857142857142857	0.1406077859465524	0.3080808080808081
braol_Broccolinuclei_IEF_9-2016_virNOG_elut.tidy	Broccolinuclei_IEF_9-2016	BroccNuc_IEF_23a_09172016	ENOG411DRDP	1	142.717646583	braol	0.015151515151515152	0.16666666666666666	0.13678222356651942	0.23232323232323235
braol_Broccolinuclei_IEF_9-2016_virNOG_elut.tidy	Broccolinuclei_IEF_9-2016	BroccNuc_IEF_23a_09172016	ENOG411DRDS	2	315.017590163	braol	0.030303030303030304	0.2	0.40316271104009005	0.2787878787878788
braol_Broccolinuclei_IEF_9-2016_virNOG_elut.tidy	Broccolinuclei_IEF_9-2016	BroccNuc_IEF_23a_09172016	ENOG411DRDT	4	462.589668168	braol	0.06060606060606061	0.5	0.6684632446634401	0.8636363636363638
braol_Broccolinuclei_IEF_9-2016_virNOG_elut.tidy	Broccolinuclei_IEF_9-2016	BroccNuc_IEF_23a_09172016	ENOG411DRE2	11	1058.16144853	braol	0.16666666666666666	0.2972972972972973	0.4656365292559276	0.4189189189189189
braol_Broccolinuclei_IEF_9-2016_virNOG_elut.tidy	Broccolinuclei_IEF_9-2016	BroccNuc_IEF_23a_09172016	ENOG411DRE4	6	492.138076038	braol	0.09090909090909091	0.3333333333333333	0.5148945031022808	0.47474747474747475
braol_Broccolinuclei_IEF_9-2016_virNOG_elut.tidy	Broccolinuclei_IEF_9-2016	BroccNuc_IEF_23a_09172016	ENOG411DRE5	2	1163.51951484	braol	0.030303030303030304	1	0.3816704884618988	0.696969696969697
braol_Broccolinuclei_IEF_9-2016_virNOG_elut.tidy	Broccolinuclei_IEF_9-2016	BroccNuc_IEF_23a_09172016	ENOG411DRET	3	197.64430897	braol	0.045454545454545456	0.42857142857142855	0.12812312715368535	0.23376623376623376
braol_Broccolinuclei_IEF_9-2016_virNOG_elut.tidy	Broccolinuclei_IEF_9-2016	BroccNuc_IEF_23a_09172016	ENOG411DRF6	7	976.885604219	braol	0.10606060606060606	0.4375	0.6793177639096288	0.6363636363636365
braol_Broccolinuclei_IEF_9-2016_virNOG_elut.tidy	Broccolinuclei_IEF_9-2016	BroccNuc_IEF_23a_09172016	ENOG411DRF8	6	1461.01425614	braol	0.09090909090909091	0.4	0.5050695583852518	0.5515151515151515
braol_Broccolinuclei_IEF_9-2016_virNOG_elut.tidy	Broccolinuclei_IEF_9-2016	BroccNuc_IEF_23a_09172016	ENOG411DRFD	1	55.3996451666	braol	0.015151515151515152	0.25	0.3434028788587867	0.25252525252525254
braol_Broccolinuclei_IEF_9-2016_virNOG_elut.tidy	Broccolinuclei_IEF_9-2016	BroccNuc_IEF_23a_09172016	ENOG411DRFK	2	2.67912116991	braol	0.030303030303030304	0.2	0.09496184718432567	0.10909090909090909
braol_Broccolinuclei_IEF_9-2016_virNOG_elut.tidy	Broccolinuclei_IEF_9-2016	BroccNuc_IEF_23a_09172016	ENOG411DRFR	5	959.322895807	braol	0.07575757575757576	0.29411764705882354	0.5837394384023585	0.42780748663101603
braol_Broccolinuclei_IEF_9-2016_virNOG_elut.tidy	Broccolinuclei_IEF_9-2016	BroccNuc_IEF_23a_09172016	ENOG411DRFV	6	836.405732857	braol	0.09090909090909091	0.2608695652173913	0.5005423296461533	0.36363636363636365
braol_Broccolinuclei_IEF_9-2016_virNOG_elut.tidy	Broccolinuclei_IEF_9-2016	BroccNuc_IEF_23a_09172016	ENOG411DRGD	9	1234.31920977	braol	0.13636363636363635	0.32142857142857145	0.3818571632814057	0.44628099173553715
braol_Broccolinuclei_IEF_9-2016_virNOG_elut.tidy	Broccolinuclei_IEF_9-2016	BroccNuc_IEF_23a_09172016	ENOG411DRGI	3	473.333759464	braol	0.045454545454545456	0.16666666666666666	0.320387773665168	0.2297979797979798
braol_Broccolinuclei_IEF_9-2016_virNOG_elut.tidy	Broccolinuclei_IEF_9-2016	BroccNuc_IEF_23a_09172016	ENOG411DRGN	4	507.91359352	braol	0.06060606060606061	0.23529411764705882	0.40864734077525855	0.3493761140819964
braol_Broccolinuclei_IEF_9-2016_virNOG_elut.tidy	Broccolinuclei_IEF_9-2016	BroccNuc_IEF_23a_09172016	ENOG411DRGY	3	660.63774546	braol	0.045454545454545456	0.1875	0.23741010575523136	0.2396694214876033
braol_Broccolinuclei_IEF_9-2016_virNOG_elut.tidy	Broccolinuclei_IEF_9-2016	BroccNuc_IEF_23a_09172016	ENOG411DRGZ	10	3314.40817971	braol	0.15151515151515152	0.7142857142857143	0.8453632513378864	0.7792207792207793
braol_Broccolinuclei_IEF_9-2016_virNOG_elut.tidy	Broccolinuclei_IEF_9-2016	BroccNuc_IEF_23a_09172016	ENOG411DRH6	1	211.157245285	braol	0.015151515151515152	0.5	0.7079098662147235	0.5454545454545455
braol_Broccolinuclei_IEF_9-2016_virNOG_elut.tidy	Broccolinuclei_IEF_9-2016	BroccNuc_IEF_23a_09172016	ENOG411DRHH	1	151.030011197	braol	0.015151515151515152	0.125	0.10902742760547778	0.18484848484848487
braol_Broccolinuclei_IEF_9-2016_virNOG_elut.tidy	Broccolinuclei_IEF_9-2016	BroccNuc_IEF_23a_09172016	ENOG411DRHK	1	97.5119754144	braol	0.015151515151515152	0.07692307692307693	0.17142088152150856	0.11655011655011654
braol_Broccolinuclei_IEF_9-2016_virNOG_elut.tidy	Broccolinuclei_IEF_9-2016	BroccNuc_IEF_23a_09172016	ENOG411DRHR	8	619.671101609	braol	0.12121212121212122	0.6666666666666666	0.46586250797220224	0.8727272727272727
braol_Broccolinuclei_IEF_9-2016_virNOG_elut.tidy	Broccolinuclei_IEF_9-2016	BroccNuc_IEF_23a_09172016	ENOG411DRHX	1	170.454723444	braol	0.015151515151515152	0.5	0.9093458475820937	0.7121212121212122
braol_Broccolinuclei_IEF_9-2016_virNOG_elut.tidy	Broccolinuclei_IEF_9-2016	BroccNuc_IEF_23a_09172016	ENOG411DRI7	3	237.506918575	braol	0.045454545454545456	0.15	0.2568632871913892	0.2409090909090909
braol_Broccolinuclei_IEF_9-2016_virNOG_elut.tidy	Broccolinuclei_IEF_9-2016	BroccNuc_IEF_23a_09172016	ENOG411DRIA	2	544.212620454	braol	0.030303030303030304	0.4	0.2726938878962876	0.36969696969696975
braol_Broccolinuclei_IEF_9-2016_virNOG_elut.tidy	Broccolinuclei_IEF_9-2016	BroccNuc_IEF_23a_09172016	ENOG411DRIE	16	193.713866047	braol	0.24242424242424243	0.45714285714285713	0.5084669107916474	0.69875222816399285
braol_Broccolinuclei_IEF_9-2016_virNOG_elut.tidy	Broccolinuclei_IEF_9-2016	BroccNuc_IEF_23a_09172016	ENOG411DRJ2	3	349.020987219	braol	0.045454545454545456	0.42857142857142855	0.7640007902600346	0.6233766233766234
braol_Broccolinuclei_IEF_9-2016_virNOG_elut.tidy	Broccolinuclei_IEF_9-2016	BroccNuc_IEF_23a_09172016	ENOG411DRJ6	2	86.517569000699993	braol	0.030303030303030304	0.18181818181818182	0.24661869207024706	0.2699724517906336
braol_Broccolinuclei_IEF_9-2016_virNOG_elut.tidy	Broccolinuclei_IEF_9-2016	BroccNuc_IEF_23a_09172016	ENOG411DRJH	3	161.134896839	braol	0.045454545454545456	0.1875	0.4023843385993399	0.27840909090909094
braol_Broccolinuclei_IEF_9-2016_virNOG_elut.tidy	Broccolinuclei_IEF_9-2016	BroccNuc_IEF_23a_09172016	ENOG411DRJN	2	130.273580909	braol	0.030303030303030304	0.6666666666666666	0.7984162390831099	1
braol_Broccolinuclei_IEF_9-2016_virNOG_elut.tidy	Broccolinuclei_IEF_9-2016	BroccNuc_IEF_23a_09172016	ENOG411DRK4	1	37.7941373728	braol	0.015151515151515152	0.2	0.20630606876010618	0.2909090909090909
braol_Broccolinuclei_IEF_9-2016_virNOG_elut.tidy	Broccolinuclei_IEF_9-2016	BroccNuc_IEF_23a_09172016	ENOG411DRK5	2	263.724566231	braol	0.030303030303030304	0.3333333333333333	0.5262469031467836	0.494949494949495
braol_Broccolinuclei_IEF_9-2016_virNOG_elut.tidy	Broccolinuclei_IEF_9-2016	BroccNuc_IEF_23a_09172016	ENOG411DRK6	2	450.087004285	braol	0.030303030303030304	0.4	0.5977905536931165	0.43636363636363634
braol_Broccolinuclei_IEF_9-2016_virNOG_elut.tidy	Broccolinuclei_IEF_9-2016	BroccNuc_IEF_23a_09172016	ENOG411DRK9	2	496.586214952	braol	0.030303030303030304	0.18181818181818182	0.40646305434676744	0.3085399449035813
braol_Broccolinuclei_IEF_9-2016_virNOG_elut.tidy	Broccolinuclei_IEF_9-2016	BroccNuc_IEF_23a_09172016	ENOG411DRKE	6	234.488343769	braol	0.09090909090909091	0.5454545454545454	1	0.8347107438016529
braol_Broccolinuclei_IEF_9-2016_virNOG_elut.tidy	Broccolinuclei_IEF_9-2016	BroccNuc_IEF_23a_09172016	ENOG411DRKU	1	9.08407112847	braol	0.015151515151515152	0.5	0.39642952508085183	0.5454545454545455
braol_Broccolinuclei_IEF_9-2016_virNOG_elut.tidy	Broccolinuclei_IEF_9-2016	BroccNuc_IEF_23a_09172016	ENOG411DRM4	2	496.586214952	braol	0.030303030303030304	0.2857142857142857	0.4881199162902553	0.49350649350649356
braol_Broccolinuclei_IEF_9-2016_virNOG_elut.tidy	Broccolinuclei_IEF_9-2016	BroccNuc_IEF_23a_09172016	ENOG411DRM9	1	153.321738692	braol	0.015151515151515152	0.5	0.8604809708255714	0.7575757575757576
braol_Broccolinuclei_IEF_9-2016_virNOG_elut.tidy	Broccolinuclei_IEF_9-2016	BroccNuc_IEF_23a_09172016	ENOG411DRMG	11	253.516733096	braol	0.16666666666666666	0.4782608695652174	0.2916773373435915	0.6428571428571429
braol_Broccolinuclei_IEF_9-2016_virNOG_elut.tidy	Broccolinuclei_IEF_9-2016	BroccNuc_IEF_23a_09172016	ENOG411DRMK	1	348.603123122	braol	0.015151515151515152	1	1	1
braol_Broccolinuclei_IEF_9-2016_virNOG_elut.tidy	Broccolinuclei_IEF_9-2016	BroccNuc_IEF_23a_09172016	ENOG411DRMM	1	19.0700303623	braol	0.015151515151515152	1	0.7040332234632908	1
braol_Broccolinuclei_IEF_9-2016_virNOG_elut.tidy	Broccolinuclei_IEF_9-2016	BroccNuc_IEF_23a_09172016	ENOG411DRMQ	1	215.190558789	braol	0.015151515151515152	0.125	0.22900229307673806	0.18181818181818182
braol_Broccolinuclei_IEF_9-2016_virNOG_elut.tidy	Broccolinuclei_IEF_9-2016	BroccNuc_IEF_23a_09172016	ENOG411DRMZ	1	195.857907088	braol	0.015151515151515152	0.5	0.9494079591937977	0.7575757575757576
braol_Broccolinuclei_IEF_9-2016_virNOG_elut.tidy	Broccolinuclei_IEF_9-2016	BroccNuc_IEF_23a_09172016	ENOG411DRN3	1	355.923393017	braol	0.015151515151515152	0.16666666666666666	0.3222588340354673	0.2676767676767677
braol_Broccolinuclei_IEF_9-2016_virNOG_elut.tidy	Broccolinuclei_IEF_9-2016	BroccNuc_IEF_23a_09172016	ENOG411DRNI	1	325.7231248	braol	0.015151515151515152	1	0.6224186037952166	0.8181818181818182
braol_Broccolinuclei_IEF_9-2016_virNOG_elut.tidy	Broccolinuclei_IEF_9-2016	BroccNuc_IEF_23a_09172016	ENOG411DRP1	3	225.670031845	braol	0.045454545454545456	0.1875	0.061339804432148426	0.1534090909090909
braol_Broccolinuclei_IEF_9-2016_virNOG_elut.tidy	Broccolinuclei_IEF_9-2016	BroccNuc_IEF_23a_09172016	ENOG411DRPA	1	265.258334988	braol	0.015151515151515152	0.3333333333333333	0.561128743758558	0.4646464646464647
braol_Broccolinuclei_IEF_9-2016_virNOG_elut.tidy	Broccolinuclei_IEF_9-2016	BroccNuc_IEF_23a_09172016	ENOG411DRQH	1	128.630298122	braol	0.015151515151515152	1	0.5933799744964573	0.7575757575757576
braol_Broccolinuclei_IEF_9-2016_virNOG_elut.tidy	Broccolinuclei_IEF_9-2016	BroccNuc_IEF_23a_09172016	ENOG411DRQK	1	179.361366651	braol	0.015151515151515152	0.16666666666666666	0.28434603003036985	0.2676767676767677
braol_Broccolinuclei_IEF_9-2016_virNOG_elut.tidy	Broccolinuclei_IEF_9-2016	BroccNuc_IEF_23a_09172016	ENOG411DRQR	1	148.195643468	braol	0.015151515151515152	0.5	1	0.8484848484848485
braol_Broccolinuclei_IEF_9-2016_virNOG_elut.tidy	Broccolinuclei_IEF_9-2016	BroccNuc_IEF_23a_09172016	ENOG411DRQT	1	44.5381696742	braol	0.015151515151515152	0.06666666666666667	0.061350850276209734	0.09898989898989899
braol_Broccolinuclei_IEF_9-2016_virNOG_elut.tidy	Broccolinuclei_IEF_9-2016	BroccNuc_IEF_23a_09172016	ENOG411DRQW	2	185.910183349	braol	0.030303030303030304	0.25	0.468652007159028	0.40151515151515155
braol_Broccolinuclei_IEF_9-2016_virNOG_elut.tidy	Broccolinuclei_IEF_9-2016	BroccNuc_IEF_23a_09172016	ENOG411DRS1	4	264.174936067	braol	0.06060606060606061	0.23529411764705882	0.35862806801845415	0.3422459893048128
braol_Broccolinuclei_IEF_9-2016_virNOG_elut.tidy	Broccolinuclei_IEF_9-2016	BroccNuc_IEF_23a_09172016	ENOG411DRS9	1	31.7899000071	braol	0.015151515151515152	0.05	0.08663404186630931	0.07424242424242425
braol_Broccolinuclei_IEF_9-2016_virNOG_elut.tidy	Broccolinuclei_IEF_9-2016	BroccNuc_IEF_23a_09172016	ENOG411DRSB	1	91.7522785367	braol	0.015151515151515152	0.14285714285714285	0.039954961493870386	0.13203463203463203
braol_Broccolinuclei_IEF_9-2016_virNOG_elut.tidy	Broccolinuclei_IEF_9-2016	BroccNuc_IEF_23a_09172016	ENOG411DRSR	3	239.228311461	braol	0.045454545454545456	0.3	0.4135530874437495	0.3295454545454546
braol_Broccolinuclei_IEF_9-2016_virNOG_elut.tidy	Broccolinuclei_IEF_9-2016	BroccNuc_IEF_23a_09172016	ENOG411DRSV	2	430.161950705	braol	0.030303030303030304	0.2222222222222222	0.31868358337915786	0.30976430976430974
braol_Broccolinuclei_IEF_9-2016_virNOG_elut.tidy	Broccolinuclei_IEF_9-2016	BroccNuc_IEF_23a_09172016	ENOG411DRT0	11	1361.9314776	braol	0.16666666666666666	0.39285714285714285	0.5251890089028923	0.5
braol_Broccolinuclei_IEF_9-2016_virNOG_elut.tidy	Broccolinuclei_IEF_9-2016	BroccNuc_IEF_23a_09172016	ENOG411DRT1	2	108.81938861	braol	0.030303030303030304	0.125	0.24013258916430869	0.18560606060606064
braol_Broccolinuclei_IEF_9-2016_virNOG_elut.tidy	Broccolinuclei_IEF_9-2016	BroccNuc_IEF_23a_09172016	ENOG411DRTH	1	133.75314349	braol	0.015151515151515152	0.3333333333333333	1	0.48484848484848486
braol_Broccolinuclei_IEF_9-2016_virNOG_elut.tidy	Broccolinuclei_IEF_9-2016	BroccNuc_IEF_23a_09172016	ENOG411DRTQ	13	372.854968536	braol	0.19696969696969696	0.24528301886792453	0.4456737155958558	0.3939393939393939
braol_Broccolinuclei_IEF_9-2016_virNOG_elut.tidy	Broccolinuclei_IEF_9-2016	BroccNuc_IEF_23a_09172016	ENOG411DRTV	1	106.374541396	braol	0.015151515151515152	0.5	0.2182948858664267	0.5454545454545455
braol_Broccolinuclei_IEF_9-2016_virNOG_elut.tidy	Broccolinuclei_IEF_9-2016	BroccNuc_IEF_23a_09172016	ENOG411DRTW	9	460.465781618	braol	0.13636363636363635	0.45	0.6771575428716283	0.6272727272727272
braol_Broccolinuclei_IEF_9-2016_virNOG_elut.tidy	Broccolinuclei_IEF_9-2016	BroccNuc_IEF_23a_09172016	ENOG411DRTZ	6	468.7260089	braol	0.09090909090909091	0.2727272727272727	0.3588471732711909	0.39669421487603307
braol_Broccolinuclei_IEF_9-2016_virNOG_elut.tidy	Broccolinuclei_IEF_9-2016	BroccNuc_IEF_23a_09172016	ENOG411DRUB	3	254.975206739	braol	0.045454545454545456	0.375	0.5193715922558534	0.5170454545454545
braol_Broccolinuclei_IEF_9-2016_virNOG_elut.tidy	Broccolinuclei_IEF_9-2016	BroccNuc_IEF_23a_09172016	ENOG411DRUG	7	271.783533218	braol	0.10606060606060606	0.4117647058823529	0.6204153883676993	0.509090909090909
braol_Broccolinuclei_IEF_9-2016_virNOG_elut.tidy	Broccolinuclei_IEF_9-2016	BroccNuc_IEF_23a_09172016	ENOG411DRUN	1	293.500418157	braol	0.015151515151515152	0.09090909090909091	0.16454829623020267	0.12947658402203857
braol_Broccolinuclei_IEF_9-2016_virNOG_elut.tidy	Broccolinuclei_IEF_9-2016	BroccNuc_IEF_23a_09172016	ENOG411DRUR	2	554.552285957	braol	0.030303030303030304	0.5	0.1226797998625024	0.3484848484848485
braol_Broccolinuclei_IEF_9-2016_virNOG_elut.tidy	Broccolinuclei_IEF_9-2016	BroccNuc_IEF_23a_09172016	ENOG411DRUU	1	353.276824299	braol	0.015151515151515152	0.5	0.12967054245747767	0.4090909090909091
braol_Broccolinuclei_IEF_9-2016_virNOG_elut.tidy	Broccolinuclei_IEF_9-2016	BroccNuc_IEF_23a_09172016	ENOG411DRV7	1	93.0616549505	braol	0.015151515151515152	0.16666666666666666	0.5636576521488976	0.2676767676767677
braol_Broccolinuclei_IEF_9-2016_virNOG_elut.tidy	Broccolinuclei_IEF_9-2016	BroccNuc_IEF_23a_09172016	ENOG411DRVH	9	627.028399403	braol	0.13636363636363635	0.3	0.5612562955325887	0.509090909090909
braol_Broccolinuclei_IEF_9-2016_virNOG_elut.tidy	Broccolinuclei_IEF_9-2016	BroccNuc_IEF_23a_09172016	ENOG411DRVX	2	297.429714315	braol	0.030303030303030304	0.2857142857142857	0.15731459216854243	0.27272727272727276
braol_Broccolinuclei_IEF_9-2016_virNOG_elut.tidy	Broccolinuclei_IEF_9-2016	BroccNuc_IEF_23a_09172016	ENOG411DRWD	1	66.8494547857	braol	0.015151515151515152	0.2	0.49287977580918746	0.2818181818181818
braol_Broccolinuclei_IEF_9-2016_virNOG_elut.tidy	Broccolinuclei_IEF_9-2016	BroccNuc_IEF_23a_09172016	ENOG411DRWE	14	844.103192956	braol	0.21212121212121213	0.45161290322580644	0.4924780496262306	0.49266862170087977
braol_Broccolinuclei_IEF_9-2016_virNOG_elut.tidy	Broccolinuclei_IEF_9-2016	BroccNuc_IEF_23a_09172016	ENOG411DRWI	1	112.238171462	braol	0.015151515151515152	0.5	1	0.7424242424242425
braol_Broccolinuclei_IEF_9-2016_virNOG_elut.tidy	Broccolinuclei_IEF_9-2016	BroccNuc_IEF_23a_09172016	ENOG411DRX1	8	974.854093185	braol	0.12121212121212122	0.5333333333333333	0.8968618900749952	0.7434343434343434
braol_Broccolinuclei_IEF_9-2016_virNOG_elut.tidy	Broccolinuclei_IEF_9-2016	BroccNuc_IEF_23a_09172016	ENOG411DRX4	17	1839.0649985	braol	0.25757575757575757	0.5666666666666667	0.39530157733474175	0.740530303030303
braol_Broccolinuclei_IEF_9-2016_virNOG_elut.tidy	Broccolinuclei_IEF_9-2016	BroccNuc_IEF_23a_09172016	ENOG411DRXN	4	318.579384999	braol	0.06060606060606061	0.14814814814814814	0.36397997700099366	0.21997755331088667
braol_Broccolinuclei_IEF_9-2016_virNOG_elut.tidy	Broccolinuclei_IEF_9-2016	BroccNuc_IEF_23a_09172016	ENOG411DRXS	1	157.641826158	braol	0.015151515151515152	0.5	1	0.7045454545454545
braol_Broccolinuclei_IEF_9-2016_virNOG_elut.tidy	Broccolinuclei_IEF_9-2016	BroccNuc_IEF_23a_09172016	ENOG411DRY1	4	106.883366946	braol	0.06060606060606061	0.36363636363636365	0.5444557166078308	0.5509641873278237
braol_Broccolinuclei_IEF_9-2016_virNOG_elut.tidy	Broccolinuclei_IEF_9-2016	BroccNuc_IEF_23a_09172016	ENOG411DRY3	2	1061.87755546	braol	0.030303030303030304	0.4	0.54128252894988	0.5050505050505051
braol_Broccolinuclei_IEF_9-2016_virNOG_elut.tidy	Broccolinuclei_IEF_9-2016	BroccNuc_IEF_23a_09172016	ENOG411DRYI	2	201.832046003	braol	0.030303030303030304	1	1	1
braol_Broccolinuclei_IEF_9-2016_virNOG_elut.tidy	Broccolinuclei_IEF_9-2016	BroccNuc_IEF_23a_09172016	ENOG411DRYK	1	56.1709138091	braol	0.015151515151515152	0.5	0.7016625375274347	0.27272727272727276
braol_Broccolinuclei_IEF_9-2016_virNOG_elut.tidy	Broccolinuclei_IEF_9-2016	BroccNuc_IEF_23a_09172016	ENOG411DRZ3	1	187.821808474	braol	0.015151515151515152	0.5	0.6909456808084252	0.5454545454545455
braol_Broccolinuclei_IEF_9-2016_virNOG_elut.tidy	Broccolinuclei_IEF_9-2016	BroccNuc_IEF_23a_09172016	ENOG411DRZG	1	101.519549736	braol	0.015151515151515152	0.1111111111111111	0.18874495531123897	0.16161616161616163
braol_Broccolinuclei_IEF_9-2016_virNOG_elut.tidy	Broccolinuclei_IEF_9-2016	BroccNuc_IEF_23a_09172016	ENOG411DRZH	1	356.189380666	braol	0.015151515151515152	1	1	0.8787878787878788
braol_Broccolinuclei_IEF_9-2016_virNOG_elut.tidy	Broccolinuclei_IEF_9-2016	BroccNuc_IEF_23a_09172016	ENOG411DRZI	1	141.394362032	braol	0.015151515151515152	0.125	0.26467397596513037	0.17575757575757575
braol_Broccolinuclei_IEF_9-2016_virNOG_elut.tidy	Broccolinuclei_IEF_9-2016	BroccNuc_IEF_23a_09172016	ENOG411DRZJ	1	66.3712693384	braol	0.015151515151515152	0.14285714285714285	0.26061751393901383	0.21212121212121213
braol_Broccolinuclei_IEF_9-2016_virNOG_elut.tidy	Broccolinuclei_IEF_9-2016	BroccNuc_IEF_23a_09172016	ENOG411DRZP	1	158.549438371	braol	0.015151515151515152	0.1	0.28772024052194534	0.16060606060606059
braol_Broccolinuclei_IEF_9-2016_virNOG_elut.tidy	Broccolinuclei_IEF_9-2016	BroccNuc_IEF_23a_09172016	ENOG411DRZU	1	98.4910083016	braol	0.015151515151515152	0.08333333333333333	0.07735916704574962	0.08417508417508418
braol_Broccolinuclei_IEF_9-2016_virNOG_elut.tidy	Broccolinuclei_IEF_9-2016	BroccNuc_IEF_23a_09172016	ENOG411DS02	2	229.178086255	braol	0.030303030303030304	0.25	0.38738679745735516	0.34469696969696967
braol_Broccolinuclei_IEF_9-2016_virNOG_elut.tidy	Broccolinuclei_IEF_9-2016	BroccNuc_IEF_23a_09172016	ENOG411DS0E	6	3539.26720344	braol	0.09090909090909091	0.4	0.5928745129545767	0.43636363636363634
braol_Broccolinuclei_IEF_9-2016_virNOG_elut.tidy	Broccolinuclei_IEF_9-2016	BroccNuc_IEF_23a_09172016	ENOG411DS0M	1	137.222434272	braol	0.015151515151515152	1	1	1
braol_Broccolinuclei_IEF_9-2016_virNOG_elut.tidy	Broccolinuclei_IEF_9-2016	BroccNuc_IEF_23a_09172016	ENOG411DS0R	8	3289.43862837	braol	0.12121212121212122	1	0.7080268235833237	0.7272727272727273
braol_Broccolinuclei_IEF_9-2016_virNOG_elut.tidy	Broccolinuclei_IEF_9-2016	BroccNuc_IEF_23a_09172016	ENOG411DS0X	1	414.006481711	braol	0.015151515151515152	1	1	1
braol_Broccolinuclei_IEF_9-2016_virNOG_elut.tidy	Broccolinuclei_IEF_9-2016	BroccNuc_IEF_23a_09172016	ENOG411DS18	5	1820.73765083	braol	0.07575757575757576	0.3333333333333333	0.1756201869635367	0.2727272727272727
braol_Broccolinuclei_IEF_9-2016_virNOG_elut.tidy	Broccolinuclei_IEF_9-2016	BroccNuc_IEF_23a_09172016	ENOG411DS1J	1	185.577283995	braol	0.015151515151515152	0.3333333333333333	0.5040178253238704	0.4393939393939394
braol_Broccolinuclei_IEF_9-2016_virNOG_elut.tidy	Broccolinuclei_IEF_9-2016	BroccNuc_IEF_23a_09172016	ENOG411DS1P	1	52.1838671832	braol	0.015151515151515152	0.5	0.19083524423032455	0.3484848484848485
braol_Broccolinuclei_IEF_9-2016_virNOG_elut.tidy	Broccolinuclei_IEF_9-2016	BroccNuc_IEF_23a_09172016	ENOG411DS1U	2	245.743345806	braol	0.030303030303030304	0.3333333333333333	0.5743824877017041	0.5454545454545455
braol_Broccolinuclei_IEF_9-2016_virNOG_elut.tidy	Broccolinuclei_IEF_9-2016	BroccNuc_IEF_23a_09172016	ENOG411DS1W	2	436.572933168	braol	0.030303030303030304	0.5	0.9599199311665763	0.696969696969697
braol_Broccolinuclei_IEF_9-2016_virNOG_elut.tidy	Broccolinuclei_IEF_9-2016	BroccNuc_IEF_23a_09172016	ENOG411DS20	1	92.5845704192	braol	0.015151515151515152	0.5	0.4747039795968173	0.3787878787878788
braol_Broccolinuclei_IEF_9-2016_virNOG_elut.tidy	Broccolinuclei_IEF_9-2016	BroccNuc_IEF_23a_09172016	ENOG411DS2J	1	57.3966819491	braol	0.015151515151515152	0.043478260869565216	0.06561178791190242	0.06060606060606061
braol_Broccolinuclei_IEF_9-2016_virNOG_elut.tidy	Broccolinuclei_IEF_9-2016	BroccNuc_IEF_23a_09172016	ENOG411DS2P	2	239.708368274	braol	0.030303030303030304	0.2222222222222222	0.4219590929762722	0.30303030303030304
braol_Broccolinuclei_IEF_9-2016_virNOG_elut.tidy	Broccolinuclei_IEF_9-2016	BroccNuc_IEF_23a_09172016	ENOG411DS2V	19	1378.71737476	braol	0.2878787878787879	0.3958333333333333	0.8901378730764509	0.5757575757575758
braol_Broccolinuclei_IEF_9-2016_virNOG_elut.tidy	Broccolinuclei_IEF_9-2016	BroccNuc_IEF_23a_09172016	ENOG411DS3C	3	468.629859975	braol	0.045454545454545456	0.42857142857142855	0.5898543912572296	0.6545454545454545
braol_Broccolinuclei_IEF_9-2016_virNOG_elut.tidy	Broccolinuclei_IEF_9-2016	BroccNuc_IEF_23a_09172016	ENOG411DS3S	8	167.607854127	braol	0.12121212121212122	0.4444444444444444	0.48238908958211524	0.6801346801346801
braol_Broccolinuclei_IEF_9-2016_virNOG_elut.tidy	Broccolinuclei_IEF_9-2016	BroccNuc_IEF_23a_09172016	ENOG411DS48	22	829.546320762	braol	0.3333333333333333	0.5	0.9032868226899894	0.7651515151515151
braol_Broccolinuclei_IEF_9-2016_virNOG_elut.tidy	Broccolinuclei_IEF_9-2016	BroccNuc_IEF_23a_09172016	ENOG411DS4F	2	106.755417095	braol	0.030303030303030304	0.2857142857142857	0.4179982606056127	0.4696969696969697
braol_Broccolinuclei_IEF_9-2016_virNOG_elut.tidy	Broccolinuclei_IEF_9-2016	BroccNuc_IEF_23a_09172016	ENOG411DS4G	6	554.768685493	braol	0.09090909090909091	0.42857142857142855	0.799122585213573	0.6233766233766234
braol_Broccolinuclei_IEF_9-2016_virNOG_elut.tidy	Broccolinuclei_IEF_9-2016	BroccNuc_IEF_23a_09172016	ENOG411DS4I	5	364.24913383	braol	0.07575757575757576	0.7142857142857143	1	1
braol_Broccolinuclei_IEF_9-2016_virNOG_elut.tidy	Broccolinuclei_IEF_9-2016	BroccNuc_IEF_23a_09172016	ENOG411DS4M	1	204.441943149	braol	0.015151515151515152	0.5	1	0.696969696969697
braol_Broccolinuclei_IEF_9-2016_virNOG_elut.tidy	Broccolinuclei_IEF_9-2016	BroccNuc_IEF_23a_09172016	ENOG411DS51	13	858.12771274	braol	0.19696969696969696	0.34210526315789475	0.3357734044052108	0.49760765550239233
braol_Broccolinuclei_IEF_9-2016_virNOG_elut.tidy	Broccolinuclei_IEF_9-2016	BroccNuc_IEF_23a_09172016	ENOG411DS5D	2	66.2317496846	braol	0.030303030303030304	1	1	1
braol_Broccolinuclei_IEF_9-2016_virNOG_elut.tidy	Broccolinuclei_IEF_9-2016	BroccNuc_IEF_23a_09172016	ENOG411DS5E	28	1067.55309002	braol	0.42424242424242425	0.45901639344262296	0.7046614794744227	0.6676602086438153
braol_Broccolinuclei_IEF_9-2016_virNOG_elut.tidy	Broccolinuclei_IEF_9-2016	BroccNuc_IEF_23a_09172016	ENOG411DS5H	4	528.783320823	braol	0.06060606060606061	0.4444444444444444	0.49777848973900785	0.6127946127946129
braol_Broccolinuclei_IEF_9-2016_virNOG_elut.tidy	Broccolinuclei_IEF_9-2016	BroccNuc_IEF_23a_09172016	ENOG411DS5I	5	1163.51951484	braol	0.07575757575757576	0.625	0.4146738094029366	0.6601731601731602
braol_Broccolinuclei_IEF_9-2016_virNOG_elut.tidy	Broccolinuclei_IEF_9-2016	BroccNuc_IEF_23a_09172016	ENOG411DS5J	2	161.304130789	braol	0.030303030303030304	0.5	1	0.8484848484848485
braol_Broccolinuclei_IEF_9-2016_virNOG_elut.tidy	Broccolinuclei_IEF_9-2016	BroccNuc_IEF_23a_09172016	ENOG411DS5K	3	427.720541443	braol	0.045454545454545456	0.6	0.810963494432775	0.8454545454545455
braol_Broccolinuclei_IEF_9-2016_virNOG_elut.tidy	Broccolinuclei_IEF_9-2016	BroccNuc_IEF_23a_09172016	ENOG411DS6J	8	744.652489495	braol	0.12121212121212122	0.23529411764705882	0.3437427563035757	0.37789661319073087
braol_Broccolinuclei_IEF_9-2016_virNOG_elut.tidy	Broccolinuclei_IEF_9-2016	BroccNuc_IEF_23a_09172016	ENOG411DS6Z	1	344.013723805	braol	0.015151515151515152	1	0.16317733430903275	0.5454545454545455
braol_Broccolinuclei_IEF_9-2016_virNOG_elut.tidy	Broccolinuclei_IEF_9-2016	BroccNuc_IEF_23a_09172016	ENOG411DS76	7	2909.79324821	braol	0.10606060606060606	0.4375	0.7466972983734086	0.6164772727272727
braol_Broccolinuclei_IEF_9-2016_virNOG_elut.tidy	Broccolinuclei_IEF_9-2016	BroccNuc_IEF_23a_09172016	ENOG411DS79	1	49.8170610778	braol	0.015151515151515152	0.5	0.46336656732203413	0.7651515151515151
braol_Broccolinuclei_IEF_9-2016_virNOG_elut.tidy	Broccolinuclei_IEF_9-2016	BroccNuc_IEF_23a_09172016	ENOG411DS7A	1	68.4040028319	braol	0.015151515151515152	0.043478260869565216	0.07328211766176951	0.05533596837944663
braol_Broccolinuclei_IEF_9-2016_virNOG_elut.tidy	Broccolinuclei_IEF_9-2016	BroccNuc_IEF_23a_09172016	ENOG411DS7R	5	201.352776452	braol	0.07575757575757576	0.3125	0.5164004198271603	0.4356060606060606
braol_Broccolinuclei_IEF_9-2016_virNOG_elut.tidy	Broccolinuclei_IEF_9-2016	BroccNuc_IEF_23a_09172016	ENOG411DS7T	3	150.518905195	braol	0.045454545454545456	0.13043478260869565	0.2186382035598019	0.19367588932806323
braol_Broccolinuclei_IEF_9-2016_virNOG_elut.tidy	Broccolinuclei_IEF_9-2016	BroccNuc_IEF_23a_09172016	ENOG411DS83	1	192.36545085	braol	0.015151515151515152	0.16666666666666666	0.3112093018986515	0.2196969696969697
braol_Broccolinuclei_IEF_9-2016_virNOG_elut.tidy	Broccolinuclei_IEF_9-2016	BroccNuc_IEF_23a_09172016	ENOG411DS84	2	243.802499313	braol	0.030303030303030304	0.16666666666666666	0.4777368302079926	0.2474747474747475
braol_Broccolinuclei_IEF_9-2016_virNOG_elut.tidy	Broccolinuclei_IEF_9-2016	BroccNuc_IEF_23a_09172016	ENOG411DS8A	1	457.096952257	braol	0.015151515151515152	0.16666666666666666	0.3264892795625293	0.2196969696969697
braol_Broccolinuclei_IEF_9-2016_virNOG_elut.tidy	Broccolinuclei_IEF_9-2016	BroccNuc_IEF_23a_09172016	ENOG411DS8U	1	185.214713082	braol	0.015151515151515152	1	1	1
braol_Broccolinuclei_IEF_9-2016_virNOG_elut.tidy	Broccolinuclei_IEF_9-2016	BroccNuc_IEF_23a_09172016	ENOG411DS96	1	127.161423105	braol	0.015151515151515152	0.25	0.5257504515498723	0.35227272727272724
braol_Broccolinuclei_IEF_9-2016_virNOG_elut.tidy	Broccolinuclei_IEF_9-2016	BroccNuc_IEF_23a_09172016	ENOG411DS98	20	906.540290544	braol	0.30303030303030304	0.15267175572519084	0.12542450135195335	0.30303030303030304
braol_Broccolinuclei_IEF_9-2016_virNOG_elut.tidy	Broccolinuclei_IEF_9-2016	BroccNuc_IEF_23a_09172016	ENOG411DS99	8	983.076107999	braol	0.12121212121212122	0.4444444444444444	0.8550510291632447	0.6127946127946129
braol_Broccolinuclei_IEF_9-2016_virNOG_elut.tidy	Broccolinuclei_IEF_9-2016	BroccNuc_IEF_23a_09172016	ENOG411DS9A	4	393.61854074	braol	0.06060606060606061	0.4	0.785239444310147	0.6121212121212121
braol_Broccolinuclei_IEF_9-2016_virNOG_elut.tidy	Broccolinuclei_IEF_9-2016	BroccNuc_IEF_23a_09172016	ENOG411DS9E	1	79.3488918347	braol	0.015151515151515152	0.3333333333333333	0.5056997140395983	0.4696969696969697
braol_Broccolinuclei_IEF_9-2016_virNOG_elut.tidy	Broccolinuclei_IEF_9-2016	BroccNuc_IEF_23a_09172016	ENOG411DS9S	1	195.955823802	braol	0.015151515151515152	0.09090909090909091	0.12727946751747352	0.12534435261707988
braol_Broccolinuclei_IEF_9-2016_virNOG_elut.tidy	Broccolinuclei_IEF_9-2016	BroccNuc_IEF_23a_09172016	ENOG411DSA7	1	148.822263525	braol	0.015151515151515152	1	1	1
braol_Broccolinuclei_IEF_9-2016_virNOG_elut.tidy	Broccolinuclei_IEF_9-2016	BroccNuc_IEF_23a_09172016	ENOG411DSAB	1	230.057600329	braol	0.015151515151515152	0.5	0.9387109646185494	0.7272727272727273
braol_Broccolinuclei_IEF_9-2016_virNOG_elut.tidy	Broccolinuclei_IEF_9-2016	BroccNuc_IEF_23a_09172016	ENOG411DSAC	1	273.643868791	braol	0.015151515151515152	0.2	0.4025641968764979	0.3393939393939394
braol_Broccolinuclei_IEF_9-2016_virNOG_elut.tidy	Broccolinuclei_IEF_9-2016	BroccNuc_IEF_23a_09172016	ENOG411DSAR	6	993.514652748	braol	0.09090909090909091	1	1	0.9090909090909091
braol_Broccolinuclei_IEF_9-2016_virNOG_elut.tidy	Broccolinuclei_IEF_9-2016	BroccNuc_IEF_23a_09172016	ENOG411DSB5	3	326.920228584	braol	0.045454545454545456	0.75	0.31844672752478753	0.6136363636363636
braol_Broccolinuclei_IEF_9-2016_virNOG_elut.tidy	Broccolinuclei_IEF_9-2016	BroccNuc_IEF_23a_09172016	ENOG411DSB7	2	268.477682476	braol	0.030303030303030304	0.3333333333333333	0.3651569073828633	0.4646464646464647
braol_Broccolinuclei_IEF_9-2016_virNOG_elut.tidy	Broccolinuclei_IEF_9-2016	BroccNuc_IEF_23a_09172016	ENOG411DSB9	1	86.1794837677	braol	0.015151515151515152	0.3333333333333333	0.7950283792409336	0.4595959595959596
braol_Broccolinuclei_IEF_9-2016_virNOG_elut.tidy	Broccolinuclei_IEF_9-2016	BroccNuc_IEF_23a_09172016	ENOG411DSBB	5	1173.35696431	braol	0.07575757575757576	0.21739130434782608	0.4872974673471031	0.3689064558629776
braol_Broccolinuclei_IEF_9-2016_virNOG_elut.tidy	Broccolinuclei_IEF_9-2016	BroccNuc_IEF_23a_09172016	ENOG411DSBM	3	138.538324372	braol	0.045454545454545456	0.17647058823529413	0.12686827939551545	0.23106060606060608
braol_Broccolinuclei_IEF_9-2016_virNOG_elut.tidy	Broccolinuclei_IEF_9-2016	BroccNuc_IEF_23a_09172016	ENOG411DSC2	1	126.620449714	braol	0.015151515151515152	0.125	0.18269800556438495	0.1893939393939394
braol_Broccolinuclei_IEF_9-2016_virNOG_elut.tidy	Broccolinuclei_IEF_9-2016	BroccNuc_IEF_23a_09172016	ENOG411DSC4	1	45.860483664	braol	0.015151515151515152	1	1	1
braol_Broccolinuclei_IEF_9-2016_virNOG_elut.tidy	Broccolinuclei_IEF_9-2016	BroccNuc_IEF_23a_09172016	ENOG411DSCK	1	96.3503502937	braol	0.015151515151515152	0.3333333333333333	0.5112682367110247	0.36363636363636365
braol_Broccolinuclei_IEF_9-2016_virNOG_elut.tidy	Broccolinuclei_IEF_9-2016	BroccNuc_IEF_23a_09172016	ENOG411DSCT	3	222.27078451	braol	0.045454545454545456	0.16666666666666666	0.07717034281074782	0.2297979797979798
braol_Broccolinuclei_IEF_9-2016_virNOG_elut.tidy	Broccolinuclei_IEF_9-2016	BroccNuc_IEF_23a_09172016	ENOG411DSD8	1	161.671714929	braol	0.015151515151515152	0.3333333333333333	0.19083524422995773	0.3484848484848485
braol_Broccolinuclei_IEF_9-2016_virNOG_elut.tidy	Broccolinuclei_IEF_9-2016	BroccNuc_IEF_23a_09172016	ENOG411DSDA	5	252.606210458	braol	0.07575757575757576	0.20833333333333334	0.43611048003529757	0.3345959595959596
braol_Broccolinuclei_IEF_9-2016_virNOG_elut.tidy	Broccolinuclei_IEF_9-2016	BroccNuc_IEF_23a_09172016	ENOG411DSDF	6	3377.13051555	braol	0.09090909090909091	1	0.47436189280129903	1
braol_Broccolinuclei_IEF_9-2016_virNOG_elut.tidy	Broccolinuclei_IEF_9-2016	BroccNuc_IEF_23a_09172016	ENOG411DSDH	1	255.293510569	braol	0.015151515151515152	1	1	1
braol_Broccolinuclei_IEF_9-2016_virNOG_elut.tidy	Broccolinuclei_IEF_9-2016	BroccNuc_IEF_23a_09172016	ENOG411DSDS	2	125.862200392	braol	0.030303030303030304	0.6666666666666666	1	0.9393939393939394
braol_Broccolinuclei_IEF_9-2016_virNOG_elut.tidy	Broccolinuclei_IEF_9-2016	BroccNuc_IEF_23a_09172016	ENOG411DSEF	7	750.420364013	braol	0.10606060606060606	0.5384615384615384	0.8548948654171978	0.9300699300699301
braol_Broccolinuclei_IEF_9-2016_virNOG_elut.tidy	Broccolinuclei_IEF_9-2016	BroccNuc_IEF_23a_09172016	ENOG411DSEG	1	144.657162501	braol	0.015151515151515152	0.5	0.5231669112490374	0.7272727272727273
braol_Broccolinuclei_IEF_9-2016_virNOG_elut.tidy	Broccolinuclei_IEF_9-2016	BroccNuc_IEF_23a_09172016	ENOG411DSEW	33	3659.69636535	braol	0.5	0.515625	0.3022965373214886	0.5
braol_Broccolinuclei_IEF_9-2016_virNOG_elut.tidy	Broccolinuclei_IEF_9-2016	BroccNuc_IEF_23a_09172016	ENOG411DSF7	2	662.546445177	braol	0.030303030303030304	0.6666666666666666	0.5092515849247601	0.5454545454545455
braol_Broccolinuclei_IEF_9-2016_virNOG_elut.tidy	Broccolinuclei_IEF_9-2016	BroccNuc_IEF_23a_09172016	ENOG411DSF9	2	75.0029323083	braol	0.030303030303030304	1	0.8353125446755107	1
braol_Broccolinuclei_IEF_9-2016_virNOG_elut.tidy	Broccolinuclei_IEF_9-2016	BroccNuc_IEF_23a_09172016	ENOG411DSFE	4	292.448631958	braol	0.06060606060606061	0.16666666666666666	0.3141551120622917	0.2474747474747475
braol_Broccolinuclei_IEF_9-2016_virNOG_elut.tidy	Broccolinuclei_IEF_9-2016	BroccNuc_IEF_23a_09172016	ENOG411DSFM	7	2005.38000101	braol	0.10606060606060606	0.7	0.8935911426011864	0.7636363636363637
braol_Broccolinuclei_IEF_9-2016_virNOG_elut.tidy	Broccolinuclei_IEF_9-2016	BroccNuc_IEF_23a_09172016	ENOG411DSFN	4	355.302939094	braol	0.06060606060606061	0.4444444444444444	0.6239205600528117	0.48484848484848486
braol_Broccolinuclei_IEF_9-2016_virNOG_elut.tidy	Broccolinuclei_IEF_9-2016	BroccNuc_IEF_23a_09172016	ENOG411DSFU	5	580.543704413	braol	0.07575757575757576	0.38461538461538464	0.930265188244515	0.541958041958042
braol_Broccolinuclei_IEF_9-2016_virNOG_elut.tidy	Broccolinuclei_IEF_9-2016	BroccNuc_IEF_23a_09172016	ENOG411DSGF	3	475.564154397	braol	0.045454545454545456	0.75	0.9801828916806175	0.8181818181818182
braol_Broccolinuclei_IEF_9-2016_virNOG_elut.tidy	Broccolinuclei_IEF_9-2016	BroccNuc_IEF_23a_09172016	ENOG411DSGQ	1	104.601287382	braol	0.015151515151515152	1	0.37345116227862696	0.8181818181818182
braol_Broccolinuclei_IEF_9-2016_virNOG_elut.tidy	Broccolinuclei_IEF_9-2016	BroccNuc_IEF_23a_09172016	ENOG411DSGU	2	789.66428611	braol	0.030303030303030304	1	1	1
braol_Broccolinuclei_IEF_9-2016_virNOG_elut.tidy	Broccolinuclei_IEF_9-2016	BroccNuc_IEF_23a_09172016	ENOG411DSH7	1	171.583315594	braol	0.015151515151515152	0.5	1	0.7045454545454545
braol_Broccolinuclei_IEF_9-2016_virNOG_elut.tidy	Broccolinuclei_IEF_9-2016	BroccNuc_IEF_23a_09172016	ENOG411DSHG	4	172.316899989	braol	0.06060606060606061	0.4	0.7907343021319885	0.5636363636363636
braol_Broccolinuclei_IEF_9-2016_virNOG_elut.tidy	Broccolinuclei_IEF_9-2016	BroccNuc_IEF_23a_09172016	ENOG411DSHT	1	44.8485040987	braol	0.015151515151515152	0.1111111111111111	0.15554650126852035	0.16161616161616163
braol_Broccolinuclei_IEF_9-2016_virNOG_elut.tidy	Broccolinuclei_IEF_9-2016	BroccNuc_IEF_23a_09172016	ENOG411DSI9	1	79.6162267991	braol	0.015151515151515152	1	1	1
braol_Broccolinuclei_IEF_9-2016_virNOG_elut.tidy	Broccolinuclei_IEF_9-2016	BroccNuc_IEF_23a_09172016	ENOG411DSIH	2	237.928785385	braol	0.030303030303030304	0.25	0.45742486208457955	0.3484848484848485
braol_Broccolinuclei_IEF_9-2016_virNOG_elut.tidy	Broccolinuclei_IEF_9-2016	BroccNuc_IEF_23a_09172016	ENOG411DSIW	1	97.962328933	braol	0.015151515151515152	0.25	0.41312033586049324	0.37121212121212127
braol_Broccolinuclei_IEF_9-2016_virNOG_elut.tidy	Broccolinuclei_IEF_9-2016	BroccNuc_IEF_23a_09172016	ENOG411DSJ9	2	272.835221221	braol	0.030303030303030304	1	0.19817506131692675	0.3484848484848485
braol_Broccolinuclei_IEF_9-2016_virNOG_elut.tidy	Broccolinuclei_IEF_9-2016	BroccNuc_IEF_23a_09172016	ENOG411DSK3	8	1063.74541396	braol	0.12121212121212122	0.5333333333333333	0.40893266620854046	0.6391184573002755
braol_Broccolinuclei_IEF_9-2016_virNOG_elut.tidy	Broccolinuclei_IEF_9-2016	BroccNuc_IEF_23a_09172016	ENOG411DSKA	2	732.573310522	braol	0.030303030303030304	0.2222222222222222	0.3211156714307152	0.30639730639730645
braol_Broccolinuclei_IEF_9-2016_virNOG_elut.tidy	Broccolinuclei_IEF_9-2016	BroccNuc_IEF_23a_09172016	ENOG411DSKT	5	525.845943609	braol	0.07575757575757576	1	0.8723896879106465	1
braol_Broccolinuclei_IEF_9-2016_virNOG_elut.tidy	Broccolinuclei_IEF_9-2016	BroccNuc_IEF_23a_09172016	ENOG411DSM0	15	870.64618903	braol	0.22727272727272727	0.375	0.5041014077746787	0.5227272727272727
braol_Broccolinuclei_IEF_9-2016_virNOG_elut.tidy	Broccolinuclei_IEF_9-2016	BroccNuc_IEF_23a_09172016	ENOG411DSM3	1	1191.89803959	braol	0.015151515151515152	1	1	1
braol_Broccolinuclei_IEF_9-2016_virNOG_elut.tidy	Broccolinuclei_IEF_9-2016	BroccNuc_IEF_23a_09172016	ENOG411DSM9	4	427.864007636	braol	0.06060606060606061	0.25	0.5069099153477052	0.3484848484848485
braol_Broccolinuclei_IEF_9-2016_virNOG_elut.tidy	Broccolinuclei_IEF_9-2016	BroccNuc_IEF_23a_09172016	ENOG411DSMI	1	309.789082442	braol	0.015151515151515152	0.14285714285714285	0.15508240779158652	0.19913419913419914
braol_Broccolinuclei_IEF_9-2016_virNOG_elut.tidy	Broccolinuclei_IEF_9-2016	BroccNuc_IEF_23a_09172016	ENOG411DSMW	1	37.7888236101	braol	0.015151515151515152	0.25	0.557543303247617	0.36363636363636365
braol_Broccolinuclei_IEF_9-2016_virNOG_elut.tidy	Broccolinuclei_IEF_9-2016	BroccNuc_IEF_23a_09172016	ENOG411DSN0	2	238.962443145	braol	0.030303030303030304	0.3333333333333333	0.45918477808548175	0.36363636363636365
braol_Broccolinuclei_IEF_9-2016_virNOG_elut.tidy	Broccolinuclei_IEF_9-2016	BroccNuc_IEF_23a_09172016	ENOG411DSNH	1	239.664647146	braol	0.015151515151515152	1	1	1
braol_Broccolinuclei_IEF_9-2016_virNOG_elut.tidy	Broccolinuclei_IEF_9-2016	BroccNuc_IEF_23a_09172016	ENOG411DSNJ	2	186.211488994	braol	0.030303030303030304	0.4	0.6297017581955263	0.5575757575757576
braol_Broccolinuclei_IEF_9-2016_virNOG_elut.tidy	Broccolinuclei_IEF_9-2016	BroccNuc_IEF_23a_09172016	ENOG411DSNV	1	497.090496948	braol	0.015151515151515152	1	1	1
braol_Broccolinuclei_IEF_9-2016_virNOG_elut.tidy	Broccolinuclei_IEF_9-2016	BroccNuc_IEF_23a_09172016	ENOG411DSP9	17	1285.05959512	braol	0.25757575757575757	0.53125	0.5261779050978257	0.6132756132756133
braol_Broccolinuclei_IEF_9-2016_virNOG_elut.tidy	Broccolinuclei_IEF_9-2016	BroccNuc_IEF_23a_09172016	ENOG411DSPM	1	91.5631316313	braol	0.015151515151515152	1	0.5923125316807569	0.5454545454545455
braol_Broccolinuclei_IEF_9-2016_virNOG_elut.tidy	Broccolinuclei_IEF_9-2016	BroccNuc_IEF_23a_09172016	ENOG411DSPV	5	1001.9870561	braol	0.07575757575757576	0.38461538461538464	0.8554159195318174	0.5827505827505828
braol_Broccolinuclei_IEF_9-2016_virNOG_elut.tidy	Broccolinuclei_IEF_9-2016	BroccNuc_IEF_23a_09172016	ENOG411DSPY	2	92.3237867295	braol	0.030303030303030304	1	0.7913487265359719	1
braol_Broccolinuclei_IEF_9-2016_virNOG_elut.tidy	Broccolinuclei_IEF_9-2016	BroccNuc_IEF_23a_09172016	ENOG411DSPZ	3	462.711766857	braol	0.045454545454545456	0.3	0.3385060072251081	0.43636363636363634
braol_Broccolinuclei_IEF_9-2016_virNOG_elut.tidy	Broccolinuclei_IEF_9-2016	BroccNuc_IEF_23a_09172016	ENOG411DSQ7	1	219.451323068	braol	0.015151515151515152	0.5	0.9157098695608806	0.8484848484848485
braol_Broccolinuclei_IEF_9-2016_virNOG_elut.tidy	Broccolinuclei_IEF_9-2016	BroccNuc_IEF_23a_09172016	ENOG411DSQC	7	274.906639175	braol	0.10606060606060606	0.3181818181818182	0.6238466438772726	0.4628099173553719
braol_Broccolinuclei_IEF_9-2016_virNOG_elut.tidy	Broccolinuclei_IEF_9-2016	BroccNuc_IEF_23a_09172016	ENOG411DSQS	1	74.856707402	braol	0.015151515151515152	0.07142857142857142	0.10986096614815491	0.11471861471861472
braol_Broccolinuclei_IEF_9-2016_virNOG_elut.tidy	Broccolinuclei_IEF_9-2016	BroccNuc_IEF_23a_09172016	ENOG411DSR2	1	154.96048887	braol	0.015151515151515152	1	0.7355856226636829	0.8181818181818182
braol_Broccolinuclei_IEF_9-2016_virNOG_elut.tidy	Broccolinuclei_IEF_9-2016	BroccNuc_IEF_23a_09172016	ENOG411DSRM	1	105.805730903	braol	0.015151515151515152	0.3333333333333333	0.5959796883947164	0.4747474747474748
braol_Broccolinuclei_IEF_9-2016_virNOG_elut.tidy	Broccolinuclei_IEF_9-2016	BroccNuc_IEF_23a_09172016	ENOG411DSRQ	15	267.286775964	braol	0.22727272727272727	0.6818181818181818	1	0.9917355371900827
braol_Broccolinuclei_IEF_9-2016_virNOG_elut.tidy	Broccolinuclei_IEF_9-2016	BroccNuc_IEF_23a_09172016	ENOG411DSS1	5	835.217551047	braol	0.07575757575757576	0.5	0.39016765446331836	0.4734848484848485
braol_Broccolinuclei_IEF_9-2016_virNOG_elut.tidy	Broccolinuclei_IEF_9-2016	BroccNuc_IEF_23a_09172016	ENOG411DSS7	3	135.851335758	braol	0.045454545454545456	0.10714285714285714	0.24635185046604244	0.15909090909090912
braol_Broccolinuclei_IEF_9-2016_virNOG_elut.tidy	Broccolinuclei_IEF_9-2016	BroccNuc_IEF_23a_09172016	ENOG411DSSI	2	149.293455495	braol	0.030303030303030304	1	1	1
braol_Broccolinuclei_IEF_9-2016_virNOG_elut.tidy	Broccolinuclei_IEF_9-2016	BroccNuc_IEF_23a_09172016	ENOG411DSSQ	7	235.201862138	braol	0.10606060606060606	0.30434782608695654	0.4946535008266021	0.42424242424242425
braol_Broccolinuclei_IEF_9-2016_virNOG_elut.tidy	Broccolinuclei_IEF_9-2016	BroccNuc_IEF_23a_09172016	ENOG411DSSU	11	888.608283935	braol	0.16666666666666666	0.6470588235294118	1	0.9607843137254901
braol_Broccolinuclei_IEF_9-2016_virNOG_elut.tidy	Broccolinuclei_IEF_9-2016	BroccNuc_IEF_23a_09172016	ENOG411DSSZ	1	53.5191174685	braol	0.015151515151515152	0.06666666666666667	0.10738400200308096	0.09191919191919193
braol_Broccolinuclei_IEF_9-2016_virNOG_elut.tidy	Broccolinuclei_IEF_9-2016	BroccNuc_IEF_23a_09172016	ENOG411DST3	4	897.312076543	braol	0.06060606060606061	1	1	1
braol_Broccolinuclei_IEF_9-2016_virNOG_elut.tidy	Broccolinuclei_IEF_9-2016	BroccNuc_IEF_23a_09172016	ENOG411DSTC	5	255.364072623	braol	0.07575757575757576	1	1	1
braol_Broccolinuclei_IEF_9-2016_virNOG_elut.tidy	Broccolinuclei_IEF_9-2016	BroccNuc_IEF_23a_09172016	ENOG411DSTG	16	2343.50392847	braol	0.24242424242424243	1	1	1
braol_Broccolinuclei_IEF_9-2016_virNOG_elut.tidy	Broccolinuclei_IEF_9-2016	BroccNuc_IEF_23a_09172016	ENOG411DSTS	14	2617.28711021	braol	0.21212121212121213	1	1	1
braol_Broccolinuclei_IEF_9-2016_virNOG_elut.tidy	Broccolinuclei_IEF_9-2016	BroccNuc_IEF_23a_09172016	ENOG411DSU8	1	175.148287156	braol	0.015151515151515152	0.3333333333333333	1	0.5656565656565657
braol_Broccolinuclei_IEF_9-2016_virNOG_elut.tidy	Broccolinuclei_IEF_9-2016	BroccNuc_IEF_23a_09172016	ENOG411DSUE	1	96.5231174403	braol	0.015151515151515152	0.5	0.7787008528388462	0.5454545454545455
braol_Broccolinuclei_IEF_9-2016_virNOG_elut.tidy	Broccolinuclei_IEF_9-2016	BroccNuc_IEF_23a_09172016	ENOG411DSUR	8	522.489779752	braol	0.12121212121212122	0.4444444444444444	0.5667228465025456	0.6195286195286195
braol_Broccolinuclei_IEF_9-2016_virNOG_elut.tidy	Broccolinuclei_IEF_9-2016	BroccNuc_IEF_23a_09172016	ENOG411DSUW	1	163.019760462	braol	0.015151515151515152	0.14285714285714285	0.060720304982530636	0.2186147186147186
braol_Broccolinuclei_IEF_9-2016_virNOG_elut.tidy	Broccolinuclei_IEF_9-2016	BroccNuc_IEF_23a_09172016	ENOG411DSUX	3	292.893662484	braol	0.045454545454545456	0.17647058823529413	0.17909490636150505	0.25133689839572193
braol_Broccolinuclei_IEF_9-2016_virNOG_elut.tidy	Broccolinuclei_IEF_9-2016	BroccNuc_IEF_23a_09172016	ENOG411DSUZ	2	286.810181568	braol	0.030303030303030304	0.5	0.7324004256665485	0.5050505050505051
braol_Broccolinuclei_IEF_9-2016_virNOG_elut.tidy	Broccolinuclei_IEF_9-2016	BroccNuc_IEF_23a_09172016	ENOG411DSV8	13	360.715962044	braol	0.19696969696969696	0.3939393939393939	0.5402181157547007	0.5849403122130394
braol_Broccolinuclei_IEF_9-2016_virNOG_elut.tidy	Broccolinuclei_IEF_9-2016	BroccNuc_IEF_23a_09172016	ENOG411DSVD	1	135.185326346	braol	0.015151515151515152	0.125	0.19464323516453774	0.17424242424242425
braol_Broccolinuclei_IEF_9-2016_virNOG_elut.tidy	Broccolinuclei_IEF_9-2016	BroccNuc_IEF_23a_09172016	ENOG411DSVG	1	165.636611294	braol	0.015151515151515152	0.25	0.395044402370428	0.35227272727272724
braol_Broccolinuclei_IEF_9-2016_virNOG_elut.tidy	Broccolinuclei_IEF_9-2016	BroccNuc_IEF_23a_09172016	ENOG411DSVP	25	411.67205264	braol	0.3787878787878788	0.30864197530864196	0.5730632573939867	0.4582865693976805
braol_Broccolinuclei_IEF_9-2016_virNOG_elut.tidy	Broccolinuclei_IEF_9-2016	BroccNuc_IEF_23a_09172016	ENOG411DSVS	1	146.833463736	braol	0.015151515151515152	0.25	0.5822720366236996	0.42424242424242425
braol_Broccolinuclei_IEF_9-2016_virNOG_elut.tidy	Broccolinuclei_IEF_9-2016	BroccNuc_IEF_23a_09172016	ENOG411DSVX	1	181.224904205	braol	0.015151515151515152	0.5	0.8113144765663306	0.7575757575757576
braol_Broccolinuclei_IEF_9-2016_virNOG_elut.tidy	Broccolinuclei_IEF_9-2016	BroccNuc_IEF_23a_09172016	ENOG411DSW0	10	272.57156526	braol	0.15151515151515152	0.2564102564102564	0.5526682420879954	0.38073038073038074
braol_Broccolinuclei_IEF_9-2016_virNOG_elut.tidy	Broccolinuclei_IEF_9-2016	BroccNuc_IEF_23a_09172016	ENOG411DSW1	4	1162.76447297	braol	0.06060606060606061	0.3333333333333333	0.5615174913846516	0.4646464646464647
braol_Broccolinuclei_IEF_9-2016_virNOG_elut.tidy	Broccolinuclei_IEF_9-2016	BroccNuc_IEF_23a_09172016	ENOG411DSWH	1	191.17576934	braol	0.015151515151515152	0.5	1	0.7424242424242425
braol_Broccolinuclei_IEF_9-2016_virNOG_elut.tidy	Broccolinuclei_IEF_9-2016	BroccNuc_IEF_23a_09172016	ENOG411DSWM	1	55.4337399632	braol	0.015151515151515152	0.16666666666666666	0.32780227459975364	0.2828282828282829
braol_Broccolinuclei_IEF_9-2016_virNOG_elut.tidy	Broccolinuclei_IEF_9-2016	BroccNuc_IEF_23a_09172016	ENOG411DSWW	3	243.92727285	braol	0.045454545454545456	1	1	1
braol_Broccolinuclei_IEF_9-2016_virNOG_elut.tidy	Broccolinuclei_IEF_9-2016	BroccNuc_IEF_23a_09172016	ENOG411DSWX	3	883.412964968	braol	0.045454545454545456	0.5	0.7112950012236398	0.6590909090909092
braol_Broccolinuclei_IEF_9-2016_virNOG_elut.tidy	Broccolinuclei_IEF_9-2016	BroccNuc_IEF_23a_09172016	ENOG411DSXM	4	886.162241764	braol	0.06060606060606061	0.5714285714285714	0.7070945455551161	0.6233766233766234
braol_Broccolinuclei_IEF_9-2016_virNOG_elut.tidy	Broccolinuclei_IEF_9-2016	BroccNuc_IEF_23a_09172016	ENOG411DSXU	5	296.337812445	braol	0.07575757575757576	0.38461538461538464	0.5792233945080897	0.5885780885780886
braol_Broccolinuclei_IEF_9-2016_virNOG_elut.tidy	Broccolinuclei_IEF_9-2016	BroccNuc_IEF_23a_09172016	ENOG411DSY0	3	1059.17852028	braol	0.045454545454545456	1	1	1
braol_Broccolinuclei_IEF_9-2016_virNOG_elut.tidy	Broccolinuclei_IEF_9-2016	BroccNuc_IEF_23a_09172016	ENOG411DSY4	2	540.296616812	braol	0.030303030303030304	0.3333333333333333	0.5137459673008659	0.5575757575757576
braol_Broccolinuclei_IEF_9-2016_virNOG_elut.tidy	Broccolinuclei_IEF_9-2016	BroccNuc_IEF_23a_09172016	ENOG411DSYI	1	74.9185021453	braol	0.015151515151515152	0.3333333333333333	1	0.5050505050505051
braol_Broccolinuclei_IEF_9-2016_virNOG_elut.tidy	Broccolinuclei_IEF_9-2016	BroccNuc_IEF_23a_09172016	ENOG411DSYJ	2	267.995820049	braol	0.030303030303030304	0.6666666666666666	1	0.9292929292929294
braol_Broccolinuclei_IEF_9-2016_virNOG_elut.tidy	Broccolinuclei_IEF_9-2016	BroccNuc_IEF_23a_09172016	ENOG411DSYN	1	92.7763230676	braol	0.015151515151515152	1	1	1
braol_Broccolinuclei_IEF_9-2016_virNOG_elut.tidy	Broccolinuclei_IEF_9-2016	BroccNuc_IEF_23a_09172016	ENOG411DSYS	1	246.868995257	braol	0.015151515151515152	1	0.6520575849295747	0.8181818181818182
braol_Broccolinuclei_IEF_9-2016_virNOG_elut.tidy	Broccolinuclei_IEF_9-2016	BroccNuc_IEF_23a_09172016	ENOG411DSYW	5	858.749589635	braol	0.07575757575757576	0.35714285714285715	0.3828515829770486	0.4545454545454546
braol_Broccolinuclei_IEF_9-2016_virNOG_elut.tidy	Broccolinuclei_IEF_9-2016	BroccNuc_IEF_23a_09172016	ENOG411DSZF	1	328.975529898	braol	0.015151515151515152	0.25	0.6118975792524267	0.42424242424242425
braol_Broccolinuclei_IEF_9-2016_virNOG_elut.tidy	Broccolinuclei_IEF_9-2016	BroccNuc_IEF_23a_09172016	ENOG411DSZM	1	206.380825679	braol	0.015151515151515152	0.1	0.1908352442293815	0.14545454545454545
braol_Broccolinuclei_IEF_9-2016_virNOG_elut.tidy	Broccolinuclei_IEF_9-2016	BroccNuc_IEF_23a_09172016	ENOG411DSZN	1	77.252650714	braol	0.015151515151515152	1	1	1
braol_Broccolinuclei_IEF_9-2016_virNOG_elut.tidy	Broccolinuclei_IEF_9-2016	BroccNuc_IEF_23a_09172016	ENOG411DSZQ	14	703.680948494	braol	0.21212121212121213	0.4827586206896552	0.9722852594181526	0.6802507836990596
braol_Broccolinuclei_IEF_9-2016_virNOG_elut.tidy	Broccolinuclei_IEF_9-2016	BroccNuc_IEF_23a_09172016	ENOG411DSZV	1	57.0196335235	braol	0.015151515151515152	1	0.9677343343305346	1
braol_Broccolinuclei_IEF_9-2016_virNOG_elut.tidy	Broccolinuclei_IEF_9-2016	BroccNuc_IEF_23a_09172016	ENOG411DSZZ	2	538.407467802	braol	0.030303030303030304	0.4	0.671752745232041	0.5050505050505051
braol_Broccolinuclei_IEF_9-2016_virNOG_elut.tidy	Broccolinuclei_IEF_9-2016	BroccNuc_IEF_23a_09172016	ENOG411DT02	1	113.780800917	braol	0.015151515151515152	0.125	0.15953407625428825	0.15584415584415584
braol_Broccolinuclei_IEF_9-2016_virNOG_elut.tidy	Broccolinuclei_IEF_9-2016	BroccNuc_IEF_23a_09172016	ENOG411DT08	2	90.3337467825	braol	0.030303030303030304	0.125	0.08091965596761284	0.17803030303030304
braol_Broccolinuclei_IEF_9-2016_virNOG_elut.tidy	Broccolinuclei_IEF_9-2016	BroccNuc_IEF_23a_09172016	ENOG411DT0J	27	1379.10447989	braol	0.4090909090909091	0.4909090909090909	0.647738857822883	0.7409948542024014
braol_Broccolinuclei_IEF_9-2016_virNOG_elut.tidy	Broccolinuclei_IEF_9-2016	BroccNuc_IEF_23a_09172016	ENOG411DT0R	8	650.111389694	braol	0.12121212121212122	0.7272727272727273	0.768487541102249	1
braol_Broccolinuclei_IEF_9-2016_virNOG_elut.tidy	Broccolinuclei_IEF_9-2016	BroccNuc_IEF_23a_09172016	ENOG411DT0W	2	232.14915693	braol	0.030303030303030304	0.2857142857142857	0.4307844660888861	0.3515151515151515
braol_Broccolinuclei_IEF_9-2016_virNOG_elut.tidy	Broccolinuclei_IEF_9-2016	BroccNuc_IEF_23a_09172016	ENOG411DT11	1	149.092440101	braol	0.015151515151515152	1	1	1
braol_Broccolinuclei_IEF_9-2016_virNOG_elut.tidy	Broccolinuclei_IEF_9-2016	BroccNuc_IEF_23a_09172016	ENOG411DT13	6	425.718456918	braol	0.09090909090909091	0.6666666666666666	1	0.9393939393939394
braol_Broccolinuclei_IEF_9-2016_virNOG_elut.tidy	Broccolinuclei_IEF_9-2016	BroccNuc_IEF_23a_09172016	ENOG411DT2C	1	262.730213027	braol	0.015151515151515152	0.125	0.2178184203737733	0.18181818181818182
braol_Broccolinuclei_IEF_9-2016_virNOG_elut.tidy	Broccolinuclei_IEF_9-2016	BroccNuc_IEF_23a_09172016	ENOG411DT2F	3	2243.07370386	braol	0.045454545454545456	0.42857142857142855	0.6073159831091371	0.5974025974025974
braol_Broccolinuclei_IEF_9-2016_virNOG_elut.tidy	Broccolinuclei_IEF_9-2016	BroccNuc_IEF_23a_09172016	ENOG411DT2K	1	86.6610343385	braol	0.015151515151515152	0.5	0.20037700644181197	0.3484848484848485
braol_Broccolinuclei_IEF_9-2016_virNOG_elut.tidy	Broccolinuclei_IEF_9-2016	BroccNuc_IEF_23a_09172016	ENOG411DT2P	2	576.766111431	braol	0.030303030303030304	0.25	0.23340697642295738	0.38257575757575757
braol_Broccolinuclei_IEF_9-2016_virNOG_elut.tidy	Broccolinuclei_IEF_9-2016	BroccNuc_IEF_23a_09172016	ENOG411DT2Y	1	141.148815392	braol	0.015151515151515152	0.07142857142857142	0.1187459349258931	0.1118881118881119
braol_Broccolinuclei_IEF_9-2016_virNOG_elut.tidy	Broccolinuclei_IEF_9-2016	BroccNuc_IEF_23a_09172016	ENOG411DT3D	2	293.23738396	braol	0.030303030303030304	0.4	0.5538213095311072	0.5636363636363636
braol_Broccolinuclei_IEF_9-2016_virNOG_elut.tidy	Broccolinuclei_IEF_9-2016	BroccNuc_IEF_23a_09172016	ENOG411DT3F	1	60.6014653219	braol	0.015151515151515152	0.5	0.42791279010758	0.8030303030303031
braol_Broccolinuclei_IEF_9-2016_virNOG_elut.tidy	Broccolinuclei_IEF_9-2016	BroccNuc_IEF_23a_09172016	ENOG411DT3X	4	506.049495268	braol	0.06060606060606061	0.2	0.38637250505603243	0.296969696969697
braol_Broccolinuclei_IEF_9-2016_virNOG_elut.tidy	Broccolinuclei_IEF_9-2016	BroccNuc_IEF_23a_09172016	ENOG411DT41	12	390.345414157	braol	0.18181818181818182	0.46153846153846156	0.6708147979002939	0.7412587412587412
braol_Broccolinuclei_IEF_9-2016_virNOG_elut.tidy	Broccolinuclei_IEF_9-2016	BroccNuc_IEF_23a_09172016	ENOG411DT4K	1	106.624222127	braol	0.015151515151515152	0.5	0.6474562427980821	0.7651515151515151
braol_Broccolinuclei_IEF_9-2016_virNOG_elut.tidy	Broccolinuclei_IEF_9-2016	BroccNuc_IEF_23a_09172016	ENOG411DT5Q	2	238.079115771	braol	0.030303030303030304	1	1	1
braol_Broccolinuclei_IEF_9-2016_virNOG_elut.tidy	Broccolinuclei_IEF_9-2016	BroccNuc_IEF_23a_09172016	ENOG411DT5T	5	350.690086327	braol	0.07575757575757576	0.20833333333333334	0.25411093324898154	0.25846702317290554
braol_Broccolinuclei_IEF_9-2016_virNOG_elut.tidy	Broccolinuclei_IEF_9-2016	BroccNuc_IEF_23a_09172016	ENOG411DT5V	5	744.175534354	braol	0.07575757575757576	0.10204081632653061	0.2685188845127204	0.17316017316017315
braol_Broccolinuclei_IEF_9-2016_virNOG_elut.tidy	Broccolinuclei_IEF_9-2016	BroccNuc_IEF_23a_09172016	ENOG411DT68	1	103.172218286	braol	0.015151515151515152	0.25	0.4544675864607065	0.40151515151515155
braol_Broccolinuclei_IEF_9-2016_virNOG_elut.tidy	Broccolinuclei_IEF_9-2016	BroccNuc_IEF_23a_09172016	ENOG411DT6A	15	1382.39068158	braol	0.22727272727272727	0.45454545454545453	0.672974054633539	0.49586776859504134
braol_Broccolinuclei_IEF_9-2016_virNOG_elut.tidy	Broccolinuclei_IEF_9-2016	BroccNuc_IEF_23a_09172016	ENOG411DT6R	2	425.466091246	braol	0.030303030303030304	1	0.9494079591967962	0.7575757575757576
braol_Broccolinuclei_IEF_9-2016_virNOG_elut.tidy	Broccolinuclei_IEF_9-2016	BroccNuc_IEF_23a_09172016	ENOG411DT6T	1	72.8678346013	braol	0.015151515151515152	0.09090909090909091	0.10654343235938413	0.1349862258953168
braol_Broccolinuclei_IEF_9-2016_virNOG_elut.tidy	Broccolinuclei_IEF_9-2016	BroccNuc_IEF_23a_09172016	ENOG411DT7F	1	106.740670344	braol	0.015151515151515152	0.5	0.805647085086701	0.7045454545454545
braol_Broccolinuclei_IEF_9-2016_virNOG_elut.tidy	Broccolinuclei_IEF_9-2016	BroccNuc_IEF_23a_09172016	ENOG411DT7J	2	145.528532211	braol	0.030303030303030304	0.15384615384615385	0.10865023257838892	0.21445221445221446
braol_Broccolinuclei_IEF_9-2016_virNOG_elut.tidy	Broccolinuclei_IEF_9-2016	BroccNuc_IEF_23a_09172016	ENOG411DT81	1	92.9688716454	braol	0.015151515151515152	0.2	0.4792916115633794	0.2909090909090909
braol_Broccolinuclei_IEF_9-2016_virNOG_elut.tidy	Broccolinuclei_IEF_9-2016	BroccNuc_IEF_23a_09172016	ENOG411DT85	1	1321.67970178	braol	0.015151515151515152	1	1	1
braol_Broccolinuclei_IEF_9-2016_virNOG_elut.tidy	Broccolinuclei_IEF_9-2016	BroccNuc_IEF_23a_09172016	ENOG411DT8B	1	384.891947902	braol	0.015151515151515152	0.1111111111111111	0.18121989225083027	0.16161616161616163
braol_Broccolinuclei_IEF_9-2016_virNOG_elut.tidy	Broccolinuclei_IEF_9-2016	BroccNuc_IEF_23a_09172016	ENOG411DT8C	4	459.91274457	braol	0.06060606060606061	0.11428571428571428	0.28328538002867726	0.1696969696969697
braol_Broccolinuclei_IEF_9-2016_virNOG_elut.tidy	Broccolinuclei_IEF_9-2016	BroccNuc_IEF_23a_09172016	ENOG411DT8Z	8	4657.15344132	braol	0.12121212121212122	1	0.44154036900454435	0.696969696969697
braol_Broccolinuclei_IEF_9-2016_virNOG_elut.tidy	Broccolinuclei_IEF_9-2016	BroccNuc_IEF_23a_09172016	ENOG411DT9A	6	296.991371165	braol	0.09090909090909091	1	1	1
braol_Broccolinuclei_IEF_9-2016_virNOG_elut.tidy	Broccolinuclei_IEF_9-2016	BroccNuc_IEF_23a_09172016	ENOG411DT9J	11	2707.08802717	braol	0.16666666666666666	0.9166666666666666	0.8758848389010341	1
braol_Broccolinuclei_IEF_9-2016_virNOG_elut.tidy	Broccolinuclei_IEF_9-2016	BroccNuc_IEF_23a_09172016	ENOG411DTA2	6	598.993537518	braol	0.09090909090909091	0.42857142857142855	0.5340586228567368	0.5272727272727272
braol_Broccolinuclei_IEF_9-2016_virNOG_elut.tidy	Broccolinuclei_IEF_9-2016	BroccNuc_IEF_23a_09172016	ENOG411DTAM	4	761.616781657	braol	0.06060606060606061	0.4	0.8581163276265886	0.5818181818181818
braol_Broccolinuclei_IEF_9-2016_virNOG_elut.tidy	Broccolinuclei_IEF_9-2016	BroccNuc_IEF_23a_09172016	ENOG411DTAW	1	43.9075922338	braol	0.015151515151515152	0.045454545454545456	0.06394180985725054	0.07713498622589532
braol_Broccolinuclei_IEF_9-2016_virNOG_elut.tidy	Broccolinuclei_IEF_9-2016	BroccNuc_IEF_23a_09172016	ENOG411DTBJ	1	537.799097782	braol	0.015151515151515152	0.14285714285714285	0.16139935306300182	0.15151515151515152
braol_Broccolinuclei_IEF_9-2016_virNOG_elut.tidy	Broccolinuclei_IEF_9-2016	BroccNuc_IEF_23a_09172016	ENOG411DTC1	1	296.518684868	braol	0.015151515151515152	0.3333333333333333	0.481800030263758	0.4393939393939394
braol_Broccolinuclei_IEF_9-2016_virNOG_elut.tidy	Broccolinuclei_IEF_9-2016	BroccNuc_IEF_23a_09172016	ENOG411DTC9	4	222.617068962	braol	0.06060606060606061	0.36363636363636365	0.4173375123505343	0.628099173553719
braol_Broccolinuclei_IEF_9-2016_virNOG_elut.tidy	Broccolinuclei_IEF_9-2016	BroccNuc_IEF_23a_09172016	ENOG411DTCE	1	462.175807282	braol	0.015151515151515152	0.5	0.6160830650666129	0.7575757575757576
braol_Broccolinuclei_IEF_9-2016_virNOG_elut.tidy	Broccolinuclei_IEF_9-2016	BroccNuc_IEF_23a_09172016	ENOG411DTDF	1	304.919872854	braol	0.015151515151515152	1	1	1
braol_Broccolinuclei_IEF_9-2016_virNOG_elut.tidy	Broccolinuclei_IEF_9-2016	BroccNuc_IEF_23a_09172016	ENOG411DTDH	2	1140.35545139	braol	0.030303030303030304	1	1	1
braol_Broccolinuclei_IEF_9-2016_virNOG_elut.tidy	Broccolinuclei_IEF_9-2016	BroccNuc_IEF_23a_09172016	ENOG411DTDR	3	645.744012638	braol	0.045454545454545456	0.5	0.36274648242602636	0.6363636363636365
braol_Broccolinuclei_IEF_9-2016_virNOG_elut.tidy	Broccolinuclei_IEF_9-2016	BroccNuc_IEF_23a_09172016	ENOG411DTE0	1	130.068238447	braol	0.015151515151515152	0.25	0.4256504026767007	0.34469696969696967
braol_Broccolinuclei_IEF_9-2016_virNOG_elut.tidy	Broccolinuclei_IEF_9-2016	BroccNuc_IEF_23a_09172016	ENOG411DTEA	3	279.58357274	braol	0.045454545454545456	0.3	0.5683942710737595	0.45454545454545453
braol_Broccolinuclei_IEF_9-2016_virNOG_elut.tidy	Broccolinuclei_IEF_9-2016	BroccNuc_IEF_23a_09172016	ENOG411DTED	1	169.679929247	braol	0.015151515151515152	0.25	0.41980117213089274	0.42424242424242425
braol_Broccolinuclei_IEF_9-2016_virNOG_elut.tidy	Broccolinuclei_IEF_9-2016	BroccNuc_IEF_23a_09172016	ENOG411DTEV	2	33.9378223116	braol	0.030303030303030304	1	1	1
braol_Broccolinuclei_IEF_9-2016_virNOG_elut.tidy	Broccolinuclei_IEF_9-2016	BroccNuc_IEF_23a_09172016	ENOG411DTF1	1	32.5356585019	braol	0.015151515151515152	0.5	1	0.5454545454545455
braol_Broccolinuclei_IEF_9-2016_virNOG_elut.tidy	Broccolinuclei_IEF_9-2016	BroccNuc_IEF_23a_09172016	ENOG411DTFH	1	655.052325281	braol	0.015151515151515152	1	1	1
braol_Broccolinuclei_IEF_9-2016_virNOG_elut.tidy	Broccolinuclei_IEF_9-2016	BroccNuc_IEF_23a_09172016	ENOG411DTFI	2	332.861684581	braol	0.030303030303030304	0.15384615384615385	0.38436697420866067	0.2167832167832168
braol_Broccolinuclei_IEF_9-2016_virNOG_elut.tidy	Broccolinuclei_IEF_9-2016	BroccNuc_IEF_23a_09172016	ENOG411DTFK	2	335.703991166	braol	0.030303030303030304	0.1111111111111111	0.2355120518937088	0.15151515151515152
braol_Broccolinuclei_IEF_9-2016_virNOG_elut.tidy	Broccolinuclei_IEF_9-2016	BroccNuc_IEF_23a_09172016	ENOG411DTFQ	2	120.840305695	braol	0.030303030303030304	0.18181818181818182	0.3413151872858421	0.2818181818181818
braol_Broccolinuclei_IEF_9-2016_virNOG_elut.tidy	Broccolinuclei_IEF_9-2016	BroccNuc_IEF_23a_09172016	ENOG411DTFX	1	221.417368285	braol	0.015151515151515152	1	1	1
braol_Broccolinuclei_IEF_9-2016_virNOG_elut.tidy	Broccolinuclei_IEF_9-2016	BroccNuc_IEF_23a_09172016	ENOG411DTGC	2	144.064230507	braol	0.030303030303030304	1	1	1
braol_Broccolinuclei_IEF_9-2016_virNOG_elut.tidy	Broccolinuclei_IEF_9-2016	BroccNuc_IEF_23a_09172016	ENOG411DTGI	1	56.4672902069	braol	0.015151515151515152	0.030303030303030304	0.03290217527658648	0.03856749311294766
braol_Broccolinuclei_IEF_9-2016_virNOG_elut.tidy	Broccolinuclei_IEF_9-2016	BroccNuc_IEF_23a_09172016	ENOG411DTGU	1	70.4110363426	braol	0.015151515151515152	0.25	0.25934108491525654	0.4090909090909091
braol_Broccolinuclei_IEF_9-2016_virNOG_elut.tidy	Broccolinuclei_IEF_9-2016	BroccNuc_IEF_23a_09172016	ENOG411DTHB	1	38.9902816142	braol	0.015151515151515152	0.1	0.10323220053215688	0.1272727272727273
braol_Broccolinuclei_IEF_9-2016_virNOG_elut.tidy	Broccolinuclei_IEF_9-2016	BroccNuc_IEF_23a_09172016	ENOG411DTHN	1	165.330946028	braol	0.015151515151515152	0.16666666666666666	0.45892318443868657	0.2474747474747475
braol_Broccolinuclei_IEF_9-2016_virNOG_elut.tidy	Broccolinuclei_IEF_9-2016	BroccNuc_IEF_23a_09172016	ENOG411DTHT	8	239.845157274	braol	0.12121212121212122	0.6153846153846154	0.8695554023608185	0.793388429752066
braol_Broccolinuclei_IEF_9-2016_virNOG_elut.tidy	Broccolinuclei_IEF_9-2016	BroccNuc_IEF_23a_09172016	ENOG411DTHV	1	157.47649505	braol	0.015151515151515152	1	1	0.8181818181818182
braol_Broccolinuclei_IEF_9-2016_virNOG_elut.tidy	Broccolinuclei_IEF_9-2016	BroccNuc_IEF_23a_09172016	ENOG411DTII	1	18.2303033213	braol	0.015151515151515152	0.3333333333333333	0.10895381017488776	0.18181818181818182
braol_Broccolinuclei_IEF_9-2016_virNOG_elut.tidy	Broccolinuclei_IEF_9-2016	BroccNuc_IEF_23a_09172016	ENOG411DTJ6	3	691.155275929	braol	0.045454545454545456	0.75	0.8316357007353237	1
braol_Broccolinuclei_IEF_9-2016_virNOG_elut.tidy	Broccolinuclei_IEF_9-2016	BroccNuc_IEF_23a_09172016	ENOG411DTJ7	1	263.891023983	braol	0.015151515151515152	0.5	0.35586552370430297	0.5454545454545455
braol_Broccolinuclei_IEF_9-2016_virNOG_elut.tidy	Broccolinuclei_IEF_9-2016	BroccNuc_IEF_23a_09172016	ENOG411DTJM	5	556.108535237	braol	0.07575757575757576	0.35714285714285715	0.5962864370323105	0.5194805194805194
braol_Broccolinuclei_IEF_9-2016_virNOG_elut.tidy	Broccolinuclei_IEF_9-2016	BroccNuc_IEF_23a_09172016	ENOG411DTJP	1	87.2552468048	braol	0.015151515151515152	0.14285714285714285	0.24450151037512258	0.19696969696969696
braol_Broccolinuclei_IEF_9-2016_virNOG_elut.tidy	Broccolinuclei_IEF_9-2016	BroccNuc_IEF_23a_09172016	ENOG411DTJX	3	148.464665908	braol	0.045454545454545456	1	1	1
braol_Broccolinuclei_IEF_9-2016_virNOG_elut.tidy	Broccolinuclei_IEF_9-2016	BroccNuc_IEF_23a_09172016	ENOG411DTJZ	1	130.46081931	braol	0.015151515151515152	0.5	0.8529532428570301	0.7651515151515151
braol_Broccolinuclei_IEF_9-2016_virNOG_elut.tidy	Broccolinuclei_IEF_9-2016	BroccNuc_IEF_23a_09172016	ENOG411DTK4	1	734.352480675	braol	0.015151515151515152	0.14285714285714285	0.1781192897328938	0.20346320346320348
braol_Broccolinuclei_IEF_9-2016_virNOG_elut.tidy	Broccolinuclei_IEF_9-2016	BroccNuc_IEF_23a_09172016	ENOG411DTKE	1	61.5915046352	braol	0.015151515151515152	1	0.2593410849146148	0.8181818181818182
braol_Broccolinuclei_IEF_9-2016_virNOG_elut.tidy	Broccolinuclei_IEF_9-2016	BroccNuc_IEF_23a_09172016	ENOG411DTKS	3	461.544947785	braol	0.045454545454545456	0.3	0.38671060084217784	0.4090909090909091
braol_Broccolinuclei_IEF_9-2016_virNOG_elut.tidy	Broccolinuclei_IEF_9-2016	BroccNuc_IEF_23a_09172016	ENOG411DTKX	6	300.671066772	braol	0.09090909090909091	0.35294117647058826	0.33835283652186926	0.45454545454545453
braol_Broccolinuclei_IEF_9-2016_virNOG_elut.tidy	Broccolinuclei_IEF_9-2016	BroccNuc_IEF_23a_09172016	ENOG411DTMG	1	43.2263835966	braol	0.015151515151515152	0.2	0.22975171524751434	0.27272727272727276
braol_Broccolinuclei_IEF_9-2016_virNOG_elut.tidy	Broccolinuclei_IEF_9-2016	BroccNuc_IEF_23a_09172016	ENOG411DTMP	1	151.372681269	braol	0.015151515151515152	0.2	0.4747039795987897	0.30606060606060603
braol_Broccolinuclei_IEF_9-2016_virNOG_elut.tidy	Broccolinuclei_IEF_9-2016	BroccNuc_IEF_23a_09172016	ENOG411DTNK	6	1816.97821271	braol	0.09090909090909091	1	1	1
braol_Broccolinuclei_IEF_9-2016_virNOG_elut.tidy	Broccolinuclei_IEF_9-2016	BroccNuc_IEF_23a_09172016	ENOG411DTNX	1	273.262317428	braol	0.015151515151515152	0.5	0.725492964852504	0.6363636363636365
braol_Broccolinuclei_IEF_9-2016_virNOG_elut.tidy	Broccolinuclei_IEF_9-2016	BroccNuc_IEF_23a_09172016	ENOG411DTPF	3	423.932189159	braol	0.045454545454545456	0.3333333333333333	0.6507317589385572	0.5353535353535354
braol_Broccolinuclei_IEF_9-2016_virNOG_elut.tidy	Broccolinuclei_IEF_9-2016	BroccNuc_IEF_23a_09172016	ENOG411DTPQ	3	996.621223773	braol	0.045454545454545456	0.6	0.821221757840867	1
braol_Broccolinuclei_IEF_9-2016_virNOG_elut.tidy	Broccolinuclei_IEF_9-2016	BroccNuc_IEF_23a_09172016	ENOG411DTPY	1	49.090960352	braol	0.015151515151515152	1	0.7780232547449796	0.8181818181818182
braol_Broccolinuclei_IEF_9-2016_virNOG_elut.tidy	Broccolinuclei_IEF_9-2016	BroccNuc_IEF_23a_09172016	ENOG411DTQ3	3	733.283943053	braol	0.045454545454545456	0.5	0.4508431465847707	0.803030303030303
braol_Broccolinuclei_IEF_9-2016_virNOG_elut.tidy	Broccolinuclei_IEF_9-2016	BroccNuc_IEF_23a_09172016	ENOG411DTQ7	7	329.293229465	braol	0.10606060606060606	0.16279069767441862	0.2915929408370897	0.24665257223396758
braol_Broccolinuclei_IEF_9-2016_virNOG_elut.tidy	Broccolinuclei_IEF_9-2016	BroccNuc_IEF_23a_09172016	ENOG411DTRJ	6	442.025404132	braol	0.09090909090909091	0.375	0.7567854767819251	0.5454545454545455
braol_Broccolinuclei_IEF_9-2016_virNOG_elut.tidy	Broccolinuclei_IEF_9-2016	BroccNuc_IEF_23a_09172016	ENOG411DTRY	1	96.3732716335	braol	0.015151515151515152	1	0.8019000428874575	0.5454545454545455
braol_Broccolinuclei_IEF_9-2016_virNOG_elut.tidy	Broccolinuclei_IEF_9-2016	BroccNuc_IEF_23a_09172016	ENOG411DTS3	2	618.936114973	braol	0.030303030303030304	0.14285714285714285	0.18707545994035782	0.16835016835016836
braol_Broccolinuclei_IEF_9-2016_virNOG_elut.tidy	Broccolinuclei_IEF_9-2016	BroccNuc_IEF_23a_09172016	ENOG411DTSZ	1	56.6149637541	braol	0.015151515151515152	1	0.4871354467946448	1
braol_Broccolinuclei_IEF_9-2016_virNOG_elut.tidy	Broccolinuclei_IEF_9-2016	BroccNuc_IEF_23a_09172016	ENOG411DTT6	2	584.093798571	braol	0.030303030303030304	0.2857142857142857	0.6346809997579684	0.4329004329004329
braol_Broccolinuclei_IEF_9-2016_virNOG_elut.tidy	Broccolinuclei_IEF_9-2016	BroccNuc_IEF_23a_09172016	ENOG411DTT7	6	782.36657032	braol	0.09090909090909091	1	1	1
braol_Broccolinuclei_IEF_9-2016_virNOG_elut.tidy	Broccolinuclei_IEF_9-2016	BroccNuc_IEF_23a_09172016	ENOG411DTTD	1	101.993400094	braol	0.015151515151515152	1	0.19083524423064854	0.3484848484848485
braol_Broccolinuclei_IEF_9-2016_virNOG_elut.tidy	Broccolinuclei_IEF_9-2016	BroccNuc_IEF_23a_09172016	ENOG411DTTJ	6	1180.3821165	braol	0.09090909090909091	0.2857142857142857	0.41492553738338156	0.4090909090909091
braol_Broccolinuclei_IEF_9-2016_virNOG_elut.tidy	Broccolinuclei_IEF_9-2016	BroccNuc_IEF_23a_09172016	ENOG411DTTV	2	314.498330399	braol	0.030303030303030304	0.2222222222222222	0.20474034590843085	0.2828282828282829
braol_Broccolinuclei_IEF_9-2016_virNOG_elut.tidy	Broccolinuclei_IEF_9-2016	BroccNuc_IEF_23a_09172016	ENOG411DTTW	9	773.670143716	braol	0.13636363636363635	0.2	0.3894596821019846	0.32121212121212117
braol_Broccolinuclei_IEF_9-2016_virNOG_elut.tidy	Broccolinuclei_IEF_9-2016	BroccNuc_IEF_23a_09172016	ENOG411DTU0	1	301.540397824	braol	0.015151515151515152	0.3333333333333333	0.47193991080987263	0.36363636363636365
braol_Broccolinuclei_IEF_9-2016_virNOG_elut.tidy	Broccolinuclei_IEF_9-2016	BroccNuc_IEF_23a_09172016	ENOG411DTUC	1	458.657010114	braol	0.015151515151515152	1	1	1
braol_Broccolinuclei_IEF_9-2016_virNOG_elut.tidy	Broccolinuclei_IEF_9-2016	BroccNuc_IEF_23a_09172016	ENOG411DTUF	8	307.472080074	braol	0.12121212121212122	0.36363636363636365	0.5760682822356861	0.5399449035812672
braol_Broccolinuclei_IEF_9-2016_virNOG_elut.tidy	Broccolinuclei_IEF_9-2016	BroccNuc_IEF_23a_09172016	ENOG411DTUH	4	126.253904872	braol	0.06060606060606061	0.23529411764705882	0.34138946144898663	0.32798573975044565
braol_Broccolinuclei_IEF_9-2016_virNOG_elut.tidy	Broccolinuclei_IEF_9-2016	BroccNuc_IEF_23a_09172016	ENOG411DTUZ	4	400.102727056	braol	0.06060606060606061	0.6666666666666666	1	1
braol_Broccolinuclei_IEF_9-2016_virNOG_elut.tidy	Broccolinuclei_IEF_9-2016	BroccNuc_IEF_23a_09172016	ENOG411DTV2	1	231.541185326	braol	0.015151515151515152	1	1	1
braol_Broccolinuclei_IEF_9-2016_virNOG_elut.tidy	Broccolinuclei_IEF_9-2016	BroccNuc_IEF_23a_09172016	ENOG411DTV3	4	611.006448262	braol	0.06060606060606061	0.6666666666666666	0.25330989689324773	0.5454545454545455
braol_Broccolinuclei_IEF_9-2016_virNOG_elut.tidy	Broccolinuclei_IEF_9-2016	BroccNuc_IEF_23a_09172016	ENOG411DTVM	1	63.5146926964	braol	0.015151515151515152	0.16666666666666666	0.30891159002434815	0.25252525252525254
braol_Broccolinuclei_IEF_9-2016_virNOG_elut.tidy	Broccolinuclei_IEF_9-2016	BroccNuc_IEF_23a_09172016	ENOG411DTW1	9	776.648421378	braol	0.13636363636363635	0.3333333333333333	0.6706457246655059	0.5757575757575758
braol_Broccolinuclei_IEF_9-2016_virNOG_elut.tidy	Broccolinuclei_IEF_9-2016	BroccNuc_IEF_23a_09172016	ENOG411DTWI	1	27.1195689419	braol	0.015151515151515152	1	0.6244250231035827	1
braol_Broccolinuclei_IEF_9-2016_virNOG_elut.tidy	Broccolinuclei_IEF_9-2016	BroccNuc_IEF_23a_09172016	ENOG411DTWS	1	41.3496935272	braol	0.015151515151515152	1	1	1
braol_Broccolinuclei_IEF_9-2016_virNOG_elut.tidy	Broccolinuclei_IEF_9-2016	BroccNuc_IEF_23a_09172016	ENOG411DTWY	10	1157.0082132	braol	0.15151515151515152	0.3225806451612903	0.43659563483846286	0.3994490358126722
braol_Broccolinuclei_IEF_9-2016_virNOG_elut.tidy	Broccolinuclei_IEF_9-2016	BroccNuc_IEF_23a_09172016	ENOG411DTX9	7	1207.64291844	braol	0.10606060606060606	0.25	0.2999618077191646	0.2727272727272727
braol_Broccolinuclei_IEF_9-2016_virNOG_elut.tidy	Broccolinuclei_IEF_9-2016	BroccNuc_IEF_23a_09172016	ENOG411DTXA	2	800.469439416	braol	0.030303030303030304	0.3333333333333333	0.5042645622352908	0.36363636363636365
braol_Broccolinuclei_IEF_9-2016_virNOG_elut.tidy	Broccolinuclei_IEF_9-2016	BroccNuc_IEF_23a_09172016	ENOG411DTYC	2	873.80782841	braol	0.030303030303030304	0.3333333333333333	0.20263309405505306	0.4595959595959596
braol_Broccolinuclei_IEF_9-2016_virNOG_elut.tidy	Broccolinuclei_IEF_9-2016	BroccNuc_IEF_23a_09172016	ENOG411DTYS	1	405.695106305	braol	0.015151515151515152	0.0625	0.12179392353734114	0.10606060606060606
braol_Broccolinuclei_IEF_9-2016_virNOG_elut.tidy	Broccolinuclei_IEF_9-2016	BroccNuc_IEF_23a_09172016	ENOG411DTYZ	1	442.67151449	braol	0.015151515151515152	0.14285714285714285	0.5622570477593183	0.19696969696969696
braol_Broccolinuclei_IEF_9-2016_virNOG_elut.tidy	Broccolinuclei_IEF_9-2016	BroccNuc_IEF_23a_09172016	ENOG411DTZ8	1	29.5095529125	braol	0.015151515151515152	0.16666666666666666	0.2214981883266806	0.24242424242424243
braol_Broccolinuclei_IEF_9-2016_virNOG_elut.tidy	Broccolinuclei_IEF_9-2016	BroccNuc_IEF_23a_09172016	ENOG411DTZD	1	261.683757054	braol	0.015151515151515152	0.07142857142857142	0.07567744602287892	0.07575757575757576
braol_Broccolinuclei_IEF_9-2016_virNOG_elut.tidy	Broccolinuclei_IEF_9-2016	BroccNuc_IEF_23a_09172016	ENOG411DTZH	1	90.462734447	braol	0.015151515151515152	0.2	0.31518982727145667	0.30303030303030304
braol_Broccolinuclei_IEF_9-2016_virNOG_elut.tidy	Broccolinuclei_IEF_9-2016	BroccNuc_IEF_23a_09172016	ENOG411DTZT	3	380.280589871	braol	0.045454545454545456	0.5	0.8258948439154444	0.5454545454545455
braol_Broccolinuclei_IEF_9-2016_virNOG_elut.tidy	Broccolinuclei_IEF_9-2016	BroccNuc_IEF_23a_09172016	ENOG411DU00	2	752.865568423	braol	0.030303030303030304	0.3333333333333333	0.4198375373074454	0.4646464646464647
braol_Broccolinuclei_IEF_9-2016_virNOG_elut.tidy	Broccolinuclei_IEF_9-2016	BroccNuc_IEF_23a_09172016	ENOG411DU0N	7	304.441357355	braol	0.10606060606060606	0.2413793103448276	0.40544420337736453	0.34175084175084175
braol_Broccolinuclei_IEF_9-2016_virNOG_elut.tidy	Broccolinuclei_IEF_9-2016	BroccNuc_IEF_23a_09172016	ENOG411DU0U	4	1022.72834067	braol	0.06060606060606061	0.5714285714285714	1	0.8051948051948052
braol_Broccolinuclei_IEF_9-2016_virNOG_elut.tidy	Broccolinuclei_IEF_9-2016	BroccNuc_IEF_23a_09172016	ENOG411DU0W	1	57.3015686871	braol	0.015151515151515152	1	1	1
braol_Broccolinuclei_IEF_9-2016_virNOG_elut.tidy	Broccolinuclei_IEF_9-2016	BroccNuc_IEF_23a_09172016	ENOG411DU0Y	2	229.328505057	braol	0.030303030303030304	0.06060606060606061	0.08994391192372177	0.08539944903581267
braol_Broccolinuclei_IEF_9-2016_virNOG_elut.tidy	Broccolinuclei_IEF_9-2016	BroccNuc_IEF_23a_09172016	ENOG411DU14	8	1361.27671859	braol	0.12121212121212122	0.25	0.3431282046559103	0.40151515151515155
braol_Broccolinuclei_IEF_9-2016_virNOG_elut.tidy	Broccolinuclei_IEF_9-2016	BroccNuc_IEF_23a_09172016	ENOG411DU1A	1	283.930530071	braol	0.015151515151515152	0.3333333333333333	0.7393250340090458	0.4646464646464647
braol_Broccolinuclei_IEF_9-2016_virNOG_elut.tidy	Broccolinuclei_IEF_9-2016	BroccNuc_IEF_23a_09172016	ENOG411DU1B	1	87.0801904834	braol	0.015151515151515152	0.5	0.2965546030874358	0.4621212121212121
braol_Broccolinuclei_IEF_9-2016_virNOG_elut.tidy	Broccolinuclei_IEF_9-2016	BroccNuc_IEF_23a_09172016	ENOG411DU1E	2	325.148809143	braol	0.030303030303030304	1	1	1
braol_Broccolinuclei_IEF_9-2016_virNOG_elut.tidy	Broccolinuclei_IEF_9-2016	BroccNuc_IEF_23a_09172016	ENOG411DU1S	1	124.173253836	braol	0.015151515151515152	1	0.6224186037965607	0.8181818181818182
braol_Broccolinuclei_IEF_9-2016_virNOG_elut.tidy	Broccolinuclei_IEF_9-2016	BroccNuc_IEF_23a_09172016	ENOG411DU1T	3	942.019396903	braol	0.045454545454545456	0.2727272727272727	0.4898334277336659	0.4380165289256198
braol_Broccolinuclei_IEF_9-2016_virNOG_elut.tidy	Broccolinuclei_IEF_9-2016	BroccNuc_IEF_23a_09172016	ENOG411DU1W	4	310.595665026	braol	0.06060606060606061	0.4444444444444444	0.935285648564905	0.6599326599326599
braol_Broccolinuclei_IEF_9-2016_virNOG_elut.tidy	Broccolinuclei_IEF_9-2016	BroccNuc_IEF_23a_09172016	ENOG411DU25	1	89.1304950844	braol	0.015151515151515152	0.25	0.3706932538596623	0.36363636363636365
braol_Broccolinuclei_IEF_9-2016_virNOG_elut.tidy	Broccolinuclei_IEF_9-2016	BroccNuc_IEF_23a_09172016	ENOG411DU2Q	1	269.602554248	braol	0.015151515151515152	1	0.5011875268067093	0.5454545454545455
braol_Broccolinuclei_IEF_9-2016_virNOG_elut.tidy	Broccolinuclei_IEF_9-2016	BroccNuc_IEF_23a_09172016	ENOG411DU2T	2	56.6178469903	braol	0.030303030303030304	1	1	1
braol_Broccolinuclei_IEF_9-2016_virNOG_elut.tidy	Broccolinuclei_IEF_9-2016	BroccNuc_IEF_23a_09172016	ENOG411DU37	1	510.37819209	braol	0.015151515151515152	0.14285714285714285	0.24872508812898378	0.15584415584415584
braol_Broccolinuclei_IEF_9-2016_virNOG_elut.tidy	Broccolinuclei_IEF_9-2016	BroccNuc_IEF_23a_09172016	ENOG411DU38	1	86.1451948484	braol	0.015151515151515152	0.125	0.06413197479369621	0.15909090909090912
braol_Broccolinuclei_IEF_9-2016_virNOG_elut.tidy	Broccolinuclei_IEF_9-2016	BroccNuc_IEF_23a_09172016	ENOG411DU3Z	10	794.903492423	braol	0.15151515151515152	0.5555555555555556	0.8199432374868046	0.7575757575757576
braol_Broccolinuclei_IEF_9-2016_virNOG_elut.tidy	Broccolinuclei_IEF_9-2016	BroccNuc_IEF_23a_09172016	ENOG411DU4N	1	169.039627627	braol	0.015151515151515152	0.3333333333333333	0.38242030005458527	0.494949494949495
braol_Broccolinuclei_IEF_9-2016_virNOG_elut.tidy	Broccolinuclei_IEF_9-2016	BroccNuc_IEF_23a_09172016	ENOG411DU4R	1	151.196843981	braol	0.015151515151515152	0.3333333333333333	0.443356811854864	0.42424242424242425
braol_Broccolinuclei_IEF_9-2016_virNOG_elut.tidy	Broccolinuclei_IEF_9-2016	BroccNuc_IEF_23a_09172016	ENOG411DU5D	1	158.990244263	braol	0.015151515151515152	0.2	0.1347975468580919	0.2818181818181818
braol_Broccolinuclei_IEF_9-2016_virNOG_elut.tidy	Broccolinuclei_IEF_9-2016	BroccNuc_IEF_23a_09172016	ENOG411DU5U	5	1305.3570079	braol	0.07575757575757576	0.45454545454545453	0.5011875268053422	0.640495867768595
braol_Broccolinuclei_IEF_9-2016_virNOG_elut.tidy	Broccolinuclei_IEF_9-2016	BroccNuc_IEF_23a_09172016	ENOG411DU5Z	31	1741.4039587	braol	0.4696969696969697	0.3522727272727273	0.6066388658072209	0.5123966942148761
braol_Broccolinuclei_IEF_9-2016_virNOG_elut.tidy	Broccolinuclei_IEF_9-2016	BroccNuc_IEF_23a_09172016	ENOG411DU66	3	476.674661571	braol	0.045454545454545456	0.21428571428571427	0.4828612063180815	0.31818181818181823
braol_Broccolinuclei_IEF_9-2016_virNOG_elut.tidy	Broccolinuclei_IEF_9-2016	BroccNuc_IEF_23a_09172016	ENOG411DU6M	2	430.537802126	braol	0.030303030303030304	0.6666666666666666	0.4198375373075963	0.696969696969697
braol_Broccolinuclei_IEF_9-2016_virNOG_elut.tidy	Broccolinuclei_IEF_9-2016	BroccNuc_IEF_23a_09172016	ENOG411DU6S	1	200.079162228	braol	0.015151515151515152	0.5	0.39249873937967134	0.7272727272727273
braol_Broccolinuclei_IEF_9-2016_virNOG_elut.tidy	Broccolinuclei_IEF_9-2016	BroccNuc_IEF_23a_09172016	ENOG411DU6V	6	887.47897615	braol	0.09090909090909091	0.5	0.6834386747202943	0.6893939393939394
braol_Broccolinuclei_IEF_9-2016_virNOG_elut.tidy	Broccolinuclei_IEF_9-2016	BroccNuc_IEF_23a_09172016	ENOG411DU77	1	102.341556573	braol	0.015151515151515152	0.5	0.66086608510614675	0.8484848484848485
braol_Broccolinuclei_IEF_9-2016_virNOG_elut.tidy	Broccolinuclei_IEF_9-2016	BroccNuc_IEF_23a_09172016	ENOG411DU7C	15	3831.19419194	braol	0.22727272727272727	0.8333333333333334	1	1
braol_Broccolinuclei_IEF_9-2016_virNOG_elut.tidy	Broccolinuclei_IEF_9-2016	BroccNuc_IEF_23a_09172016	ENOG411DU7E	1	98.5683001312	braol	0.015151515151515152	1	0.5533455234797591	0.5454545454545455
braol_Broccolinuclei_IEF_9-2016_virNOG_elut.tidy	Broccolinuclei_IEF_9-2016	BroccNuc_IEF_23a_09172016	ENOG411DU7J	15	1040.56960482	braol	0.22727272727272727	0.5555555555555556	0.39724887574574336	0.5844155844155844
braol_Broccolinuclei_IEF_9-2016_virNOG_elut.tidy	Broccolinuclei_IEF_9-2016	BroccNuc_IEF_23a_09172016	ENOG411DU7M	7	1227.08079816	braol	0.10606060606060606	0.28	0.38404552149184745	0.419631093544137
braol_Broccolinuclei_IEF_9-2016_virNOG_elut.tidy	Broccolinuclei_IEF_9-2016	BroccNuc_IEF_23a_09172016	ENOG411DU7T	1	41.365892758	braol	0.015151515151515152	0.2	0.19229934008075605	0.2545454545454546
braol_Broccolinuclei_IEF_9-2016_virNOG_elut.tidy	Broccolinuclei_IEF_9-2016	BroccNuc_IEF_23a_09172016	ENOG411DU7U	2	431.893956697	braol	0.030303030303030304	0.2857142857142857	0.659010229083341	0.39826839826839827
braol_Broccolinuclei_IEF_9-2016_virNOG_elut.tidy	Broccolinuclei_IEF_9-2016	BroccNuc_IEF_23a_09172016	ENOG411DU7W	1	519.428354837	braol	0.015151515151515152	1	1	1
braol_Broccolinuclei_IEF_9-2016_virNOG_elut.tidy	Broccolinuclei_IEF_9-2016	BroccNuc_IEF_23a_09172016	ENOG411DU83	1	217.383539249	braol	0.015151515151515152	0.16666666666666666	0.161283163097385	0.33080808080808083
braol_Broccolinuclei_IEF_9-2016_virNOG_elut.tidy	Broccolinuclei_IEF_9-2016	BroccNuc_IEF_23a_09172016	ENOG411DU8M	5	290.165186132	braol	0.07575757575757576	0.5555555555555556	1	0.7744107744107744
braol_Broccolinuclei_IEF_9-2016_virNOG_elut.tidy	Broccolinuclei_IEF_9-2016	BroccNuc_IEF_23a_09172016	ENOG411DU8U	5	1620.81258058	braol	0.07575757575757576	0.4166666666666667	0.6539958690717247	0.6691919191919192
braol_Broccolinuclei_IEF_9-2016_virNOG_elut.tidy	Broccolinuclei_IEF_9-2016	BroccNuc_IEF_23a_09172016	ENOG411DU8V	1	65.542765966	braol	0.015151515151515152	1	0.3263589859733218	0.7575757575757576
braol_Broccolinuclei_IEF_9-2016_virNOG_elut.tidy	Broccolinuclei_IEF_9-2016	BroccNuc_IEF_23a_09172016	ENOG411DU8W	1	255.116757943	braol	0.015151515151515152	0.25	0.6685815403129626	0.36363636363636365
braol_Broccolinuclei_IEF_9-2016_virNOG_elut.tidy	Broccolinuclei_IEF_9-2016	BroccNuc_IEF_23a_09172016	ENOG411DU96	2	273.318729962	braol	0.030303030303030304	0.4	0.9244127836999693	0.5858585858585859
braol_Broccolinuclei_IEF_9-2016_virNOG_elut.tidy	Broccolinuclei_IEF_9-2016	BroccNuc_IEF_23a_09172016	ENOG411DU9A	1	147.689961241	braol	0.015151515151515152	0.06666666666666667	0.14204765232595556	0.11313131313131314
braol_Broccolinuclei_IEF_9-2016_virNOG_elut.tidy	Broccolinuclei_IEF_9-2016	BroccNuc_IEF_23a_09172016	ENOG411DU9I	4	573.553510839	braol	0.06060606060606061	0.26666666666666666	0.27970410375846516	0.3676767676767677
braol_Broccolinuclei_IEF_9-2016_virNOG_elut.tidy	Broccolinuclei_IEF_9-2016	BroccNuc_IEF_23a_09172016	ENOG411DU9U	2	256.769054623	braol	0.030303030303030304	0.5	0.9260888765818599	0.7272727272727273
braol_Broccolinuclei_IEF_9-2016_virNOG_elut.tidy	Broccolinuclei_IEF_9-2016	BroccNuc_IEF_23a_09172016	ENOG411DU9V	1	84.1533984357	braol	0.015151515151515152	0.14285714285714285	0.1640244964011789	0.18181818181818182
braol_Broccolinuclei_IEF_9-2016_virNOG_elut.tidy	Broccolinuclei_IEF_9-2016	BroccNuc_IEF_23a_09172016	ENOG411DUA4	1	52.638661952	braol	0.015151515151515152	0.1	0.11509244072681125	0.16060606060606059
braol_Broccolinuclei_IEF_9-2016_virNOG_elut.tidy	Broccolinuclei_IEF_9-2016	BroccNuc_IEF_23a_09172016	ENOG411DUAM	12	1104.52220398	braol	0.18181818181818182	0.9230769230769231	0.9864643384698625	1
braol_Broccolinuclei_IEF_9-2016_virNOG_elut.tidy	Broccolinuclei_IEF_9-2016	BroccNuc_IEF_23a_09172016	ENOG411DUAN	1	95.0545742584	braol	0.015151515151515152	0.07692307692307693	0.18236435182040894	0.0979020979020979
braol_Broccolinuclei_IEF_9-2016_virNOG_elut.tidy	Broccolinuclei_IEF_9-2016	BroccNuc_IEF_23a_09172016	ENOG411DUAX	4	2563.73836906	braol	0.06060606060606061	0.6666666666666666	0.551030512493758	0.8484848484848485
braol_Broccolinuclei_IEF_9-2016_virNOG_elut.tidy	Broccolinuclei_IEF_9-2016	BroccNuc_IEF_23a_09172016	ENOG411DUBY	1	85.7535320817	braol	0.015151515151515152	1	0.39540613745064973	0.9242424242424242
braol_Broccolinuclei_IEF_9-2016_virNOG_elut.tidy	Broccolinuclei_IEF_9-2016	BroccNuc_IEF_23a_09172016	ENOG411DUC9	1	82.1472023099	braol	0.015151515151515152	0.3333333333333333	0.3706932538597897	0.36363636363636365
braol_Broccolinuclei_IEF_9-2016_virNOG_elut.tidy	Broccolinuclei_IEF_9-2016	BroccNuc_IEF_23a_09172016	ENOG411DUCB	3	1557.15970639	braol	0.045454545454545456	0.42857142857142855	0.6408447209916881	0.4675324675324675
braol_Broccolinuclei_IEF_9-2016_virNOG_elut.tidy	Broccolinuclei_IEF_9-2016	BroccNuc_IEF_23a_09172016	ENOG411DUCD	14	1230.98382306	braol	0.21212121212121213	0.2413793103448276	0.3590239086730085	0.3560606060606061
braol_Broccolinuclei_IEF_9-2016_virNOG_elut.tidy	Broccolinuclei_IEF_9-2016	BroccNuc_IEF_23a_09172016	ENOG411DUCF	1	119.582224563	braol	0.015151515151515152	1	1	1
braol_Broccolinuclei_IEF_9-2016_virNOG_elut.tidy	Broccolinuclei_IEF_9-2016	BroccNuc_IEF_23a_09172016	ENOG411DUCK	2	276.515440254	braol	0.030303030303030304	0.1111111111111111	0.26414707775813334	0.18855218855218855
braol_Broccolinuclei_IEF_9-2016_virNOG_elut.tidy	Broccolinuclei_IEF_9-2016	BroccNuc_IEF_23a_09172016	ENOG411DUCY	3	1220.30877606	braol	0.045454545454545456	0.3333333333333333	0.8440565968715538	0.4949494949494949
braol_Broccolinuclei_IEF_9-2016_virNOG_elut.tidy	Broccolinuclei_IEF_9-2016	BroccNuc_IEF_23a_09172016	ENOG411DUDA	5	508.077519711	braol	0.07575757575757576	0.1111111111111111	0.17744617089564216	0.18855218855218855
braol_Broccolinuclei_IEF_9-2016_virNOG_elut.tidy	Broccolinuclei_IEF_9-2016	BroccNuc_IEF_23a_09172016	ENOG411DUDE	3	187.402738758	braol	0.045454545454545456	0.3	0.4770881105757435	0.44545454545454544
braol_Broccolinuclei_IEF_9-2016_virNOG_elut.tidy	Broccolinuclei_IEF_9-2016	BroccNuc_IEF_23a_09172016	ENOG411DUDJ	2	367.894222817	braol	0.030303030303030304	0.25	0.4737161077134713	0.37121212121212127
braol_Broccolinuclei_IEF_9-2016_virNOG_elut.tidy	Broccolinuclei_IEF_9-2016	BroccNuc_IEF_23a_09172016	ENOG411DUDS	1	648.74006258	braol	0.015151515151515152	1	1	1
braol_Broccolinuclei_IEF_9-2016_virNOG_elut.tidy	Broccolinuclei_IEF_9-2016	BroccNuc_IEF_23a_09172016	ENOG411DUE1	5	691.094690789	braol	0.07575757575757576	0.29411764705882354	0.36295882674685814	0.3661616161616162
braol_Broccolinuclei_IEF_9-2016_virNOG_elut.tidy	Broccolinuclei_IEF_9-2016	BroccNuc_IEF_23a_09172016	ENOG411DUED	23	625.969479916	braol	0.3484848484848485	0.5897435897435898	1	0.7840909090909092
braol_Broccolinuclei_IEF_9-2016_virNOG_elut.tidy	Broccolinuclei_IEF_9-2016	BroccNuc_IEF_23a_09172016	ENOG411DUEW	1	113.630076632	braol	0.015151515151515152	0.25	0.3501104646343653	0.3787878787878788
braol_Broccolinuclei_IEF_9-2016_virNOG_elut.tidy	Broccolinuclei_IEF_9-2016	BroccNuc_IEF_23a_09172016	ENOG411DUEX	1	790.151312314	braol	0.015151515151515152	0.5	0.9494079591966331	0.7575757575757576
braol_Broccolinuclei_IEF_9-2016_virNOG_elut.tidy	Broccolinuclei_IEF_9-2016	BroccNuc_IEF_23a_09172016	ENOG411DUF3	4	113.093178878	braol	0.06060606060606061	0.2	0.09928449246546837	0.17825311942959002
braol_Broccolinuclei_IEF_9-2016_virNOG_elut.tidy	Broccolinuclei_IEF_9-2016	BroccNuc_IEF_23a_09172016	ENOG411DUF6	1	48.7519060004	braol	0.015151515151515152	0.5	0.45512974263481115	0.8636363636363638
braol_Broccolinuclei_IEF_9-2016_virNOG_elut.tidy	Broccolinuclei_IEF_9-2016	BroccNuc_IEF_23a_09172016	ENOG411DUF7	1	98.6183771677	braol	0.015151515151515152	0.2	0.30118826876076477	0.32121212121212117
braol_Broccolinuclei_IEF_9-2016_virNOG_elut.tidy	Broccolinuclei_IEF_9-2016	BroccNuc_IEF_23a_09172016	ENOG411DUFP	1	30.8827999456	braol	0.015151515151515152	0.5	0.518682169828963	0.8181818181818182
braol_Broccolinuclei_IEF_9-2016_virNOG_elut.tidy	Broccolinuclei_IEF_9-2016	BroccNuc_IEF_23a_09172016	ENOG411DUFT	1	330.419925446	braol	0.015151515151515152	0.5	1	0.7045454545454545
braol_Broccolinuclei_IEF_9-2016_virNOG_elut.tidy	Broccolinuclei_IEF_9-2016	BroccNuc_IEF_23a_09172016	ENOG411DUG7	1	555.31613208	braol	0.015151515151515152	0.06666666666666667	0.1075716123409741	0.07988980716253444
braol_Broccolinuclei_IEF_9-2016_virNOG_elut.tidy	Broccolinuclei_IEF_9-2016	BroccNuc_IEF_23a_09172016	ENOG411DUH2	1	107.140639371	braol	0.015151515151515152	0.5	0.5132275095357723	0.7272727272727273
braol_Broccolinuclei_IEF_9-2016_virNOG_elut.tidy	Broccolinuclei_IEF_9-2016	BroccNuc_IEF_23a_09172016	ENOG411DUHD	3	218.692439322	braol	0.045454545454545456	1	1	1
braol_Broccolinuclei_IEF_9-2016_virNOG_elut.tidy	Broccolinuclei_IEF_9-2016	BroccNuc_IEF_23a_09172016	ENOG411DUHE	4	1265.40964184	braol	0.06060606060606061	0.36363636363636365	0.38167048846077856	0.5068870523415978
braol_Broccolinuclei_IEF_9-2016_virNOG_elut.tidy	Broccolinuclei_IEF_9-2016	BroccNuc_IEF_23a_09172016	ENOG411DUI0	15	860.065385219	braol	0.22727272727272727	0.6818181818181818	1	1
braol_Broccolinuclei_IEF_9-2016_virNOG_elut.tidy	Broccolinuclei_IEF_9-2016	BroccNuc_IEF_23a_09172016	ENOG411DUI9	17	1743.7695151	braol	0.25757575757575757	0.7083333333333334	0.8551931269733305	0.7727272727272727
braol_Broccolinuclei_IEF_9-2016_virNOG_elut.tidy	Broccolinuclei_IEF_9-2016	BroccNuc_IEF_23a_09172016	ENOG411DUIS	3	329.840647877	braol	0.045454545454545456	0.3333333333333333	0.6995637594075119	0.48484848484848486
braol_Broccolinuclei_IEF_9-2016_virNOG_elut.tidy	Broccolinuclei_IEF_9-2016	BroccNuc_IEF_23a_09172016	ENOG411DUIX	3	386.092469761	braol	0.045454545454545456	0.42857142857142855	0.3396256114189712	0.3246753246753247
braol_Broccolinuclei_IEF_9-2016_virNOG_elut.tidy	Broccolinuclei_IEF_9-2016	BroccNuc_IEF_23a_09172016	ENOG411DUJ2	3	171.937696985	braol	0.045454545454545456	0.42857142857142855	0.3539549331069003	0.4675324675324675
braol_Broccolinuclei_IEF_9-2016_virNOG_elut.tidy	Broccolinuclei_IEF_9-2016	BroccNuc_IEF_23a_09172016	ENOG411DUJG	1	238.147269118	braol	0.015151515151515152	0.3333333333333333	0.5537454708147059	0.494949494949495
braol_Broccolinuclei_IEF_9-2016_virNOG_elut.tidy	Broccolinuclei_IEF_9-2016	BroccNuc_IEF_23a_09172016	ENOG411DUJJ	2	209.952668359	braol	0.030303030303030304	0.4	0.72235700634028	0.5454545454545455
braol_Broccolinuclei_IEF_9-2016_virNOG_elut.tidy	Broccolinuclei_IEF_9-2016	BroccNuc_IEF_23a_09172016	ENOG411DUJU	2	2.02483846319	braol	0.030303030303030304	0.25	0.08353125446764359	0.15584415584415584
braol_Broccolinuclei_IEF_9-2016_virNOG_elut.tidy	Broccolinuclei_IEF_9-2016	BroccNuc_IEF_23a_09172016	ENOG411DUK4	3	1002.88435794	braol	0.045454545454545456	0.6	0.6361174807695053	0.8727272727272727
braol_Broccolinuclei_IEF_9-2016_virNOG_elut.tidy	Broccolinuclei_IEF_9-2016	BroccNuc_IEF_23a_09172016	ENOG411DUKK	6	1040.63887987	braol	0.09090909090909091	0.3333333333333333	0.3648320845580356	0.5050505050505051
braol_Broccolinuclei_IEF_9-2016_virNOG_elut.tidy	Broccolinuclei_IEF_9-2016	BroccNuc_IEF_23a_09172016	ENOG411DUKQ	1	399.345077871	braol	0.015151515151515152	0.3333333333333333	0.4215727200755871	0.3080808080808081
braol_Broccolinuclei_IEF_9-2016_virNOG_elut.tidy	Broccolinuclei_IEF_9-2016	BroccNuc_IEF_23a_09172016	ENOG411DUM6	5	2915.93357657	braol	0.07575757575757576	0.5555555555555556	0.6565031504819704	0.765993265993266
braol_Broccolinuclei_IEF_9-2016_virNOG_elut.tidy	Broccolinuclei_IEF_9-2016	BroccNuc_IEF_23a_09172016	ENOG411DUMQ	5	893.357576205	braol	0.07575757575757576	0.625	0.4145731167749418	0.8712121212121212
braol_Broccolinuclei_IEF_9-2016_virNOG_elut.tidy	Broccolinuclei_IEF_9-2016	BroccNuc_IEF_23a_09172016	ENOG411DUMW	4	559.60254545	braol	0.06060606060606061	0.4	0.37258309587751515	0.48484848484848486
braol_Broccolinuclei_IEF_9-2016_virNOG_elut.tidy	Broccolinuclei_IEF_9-2016	BroccNuc_IEF_23a_09172016	ENOG411DUN5	1	124.212380775	braol	0.015151515151515152	0.06666666666666667	0.09557392351341962	0.09191919191919193
braol_Broccolinuclei_IEF_9-2016_virNOG_elut.tidy	Broccolinuclei_IEF_9-2016	BroccNuc_IEF_23a_09172016	ENOG411DUND	1	125.565525778	braol	0.015151515151515152	0.25	0.3824359870343891	0.42424242424242425
braol_Broccolinuclei_IEF_9-2016_virNOG_elut.tidy	Broccolinuclei_IEF_9-2016	BroccNuc_IEF_23a_09172016	ENOG411DUNE	1	66.6566658219	braol	0.015151515151515152	1	0.6915762264400821	0.8181818181818182
braol_Broccolinuclei_IEF_9-2016_virNOG_elut.tidy	Broccolinuclei_IEF_9-2016	BroccNuc_IEF_23a_09172016	ENOG411DUP1	4	305.338463284	braol	0.06060606060606061	0.4444444444444444	0.419806240460987	0.3367003367003367
braol_Broccolinuclei_IEF_9-2016_virNOG_elut.tidy	Broccolinuclei_IEF_9-2016	BroccNuc_IEF_23a_09172016	ENOG411DUP4	3	327.213304026	braol	0.045454545454545456	0.5	0.7193831548512222	0.5454545454545455
braol_Broccolinuclei_IEF_9-2016_virNOG_elut.tidy	Broccolinuclei_IEF_9-2016	BroccNuc_IEF_23a_09172016	ENOG411DUPI	1	205.741342185	braol	0.015151515151515152	1	1	1
braol_Broccolinuclei_IEF_9-2016_virNOG_elut.tidy	Broccolinuclei_IEF_9-2016	BroccNuc_IEF_23a_09172016	ENOG411DUQI	1	349.055854451	braol	0.015151515151515152	0.25	0.4381882888599841	0.3484848484848485
braol_Broccolinuclei_IEF_9-2016_virNOG_elut.tidy	Broccolinuclei_IEF_9-2016	BroccNuc_IEF_23a_09172016	ENOG411DUQR	1	202.910610834	braol	0.015151515151515152	0.25	0.4296408752017803	0.34469696969696967
braol_Broccolinuclei_IEF_9-2016_virNOG_elut.tidy	Broccolinuclei_IEF_9-2016	BroccNuc_IEF_23a_09172016	ENOG411DUQW	1	451.69316353	braol	0.015151515151515152	1	1	1
braol_Broccolinuclei_IEF_9-2016_virNOG_elut.tidy	Broccolinuclei_IEF_9-2016	BroccNuc_IEF_23a_09172016	ENOG411DUQZ	1	219.000228681	braol	0.015151515151515152	1	1	1
braol_Broccolinuclei_IEF_9-2016_virNOG_elut.tidy	Broccolinuclei_IEF_9-2016	BroccNuc_IEF_23a_09172016	ENOG411DUR9	24	1261.38956789	braol	0.36363636363636365	0.3116883116883117	0.49617163499972294	0.4391971664698937
braol_Broccolinuclei_IEF_9-2016_virNOG_elut.tidy	Broccolinuclei_IEF_9-2016	BroccNuc_IEF_23a_09172016	ENOG411DURC	1	134.118267429	braol	0.015151515151515152	0.07142857142857142	0.0944049531230004	0.07988980716253444
braol_Broccolinuclei_IEF_9-2016_virNOG_elut.tidy	Broccolinuclei_IEF_9-2016	BroccNuc_IEF_23a_09172016	ENOG411DURD	1	253.019776618	braol	0.015151515151515152	1	1	1
braol_Broccolinuclei_IEF_9-2016_virNOG_elut.tidy	Broccolinuclei_IEF_9-2016	BroccNuc_IEF_23a_09172016	ENOG411DURN	1	159.812705391	braol	0.015151515151515152	0.038461538461538464	0.07401986845792549	0.05808080808080809
braol_Broccolinuclei_IEF_9-2016_virNOG_elut.tidy	Broccolinuclei_IEF_9-2016	BroccNuc_IEF_23a_09172016	ENOG411DURT	3	440.932750883	braol	0.045454545454545456	0.42857142857142855	0.1717517198074568	0.3484848484848485
braol_Broccolinuclei_IEF_9-2016_virNOG_elut.tidy	Broccolinuclei_IEF_9-2016	BroccNuc_IEF_23a_09172016	ENOG411DUSH	7	303.964594204	braol	0.10606060606060606	0.4117647058823529	0.5164260499425352	0.44919786096256686
braol_Broccolinuclei_IEF_9-2016_virNOG_elut.tidy	Broccolinuclei_IEF_9-2016	BroccNuc_IEF_23a_09172016	ENOG411DUSM	7	766.390099592	braol	0.10606060606060606	0.35	0.6211019916278617	0.5303030303030303
braol_Broccolinuclei_IEF_9-2016_virNOG_elut.tidy	Broccolinuclei_IEF_9-2016	BroccNuc_IEF_23a_09172016	ENOG411DUTJ	1	357.505996178	braol	0.015151515151515152	0.3333333333333333	0.7109535979615994	0.4646464646464647
braol_Broccolinuclei_IEF_9-2016_virNOG_elut.tidy	Broccolinuclei_IEF_9-2016	BroccNuc_IEF_23a_09172016	ENOG411DUTU	2	276.020779359	braol	0.030303030303030304	0.2857142857142857	0.3943928380757855	0.4646464646464647
braol_Broccolinuclei_IEF_9-2016_virNOG_elut.tidy	Broccolinuclei_IEF_9-2016	BroccNuc_IEF_23a_09172016	ENOG411DUUH	1	179.182005285	braol	0.015151515151515152	0.3333333333333333	0.6572368979608094	0.4696969696969697
braol_Broccolinuclei_IEF_9-2016_virNOG_elut.tidy	Broccolinuclei_IEF_9-2016	BroccNuc_IEF_23a_09172016	ENOG411DUVP	2	174.556264281	braol	0.030303030303030304	0.14285714285714285	0.2265311571883578	0.1983471074380165
braol_Broccolinuclei_IEF_9-2016_virNOG_elut.tidy	Broccolinuclei_IEF_9-2016	BroccNuc_IEF_23a_09172016	ENOG411DUVU	1	622.159740572	braol	0.015151515151515152	0.09090909090909091	0.1814344112681158	0.128099173553719
braol_Broccolinuclei_IEF_9-2016_virNOG_elut.tidy	Broccolinuclei_IEF_9-2016	BroccNuc_IEF_23a_09172016	ENOG411DUVY	3	225.733209345	braol	0.045454545454545456	0.3	0.5175740571435197	0.43636363636363634
braol_Broccolinuclei_IEF_9-2016_virNOG_elut.tidy	Broccolinuclei_IEF_9-2016	BroccNuc_IEF_23a_09172016	ENOG411DUVZ	3	135.843306317	braol	0.045454545454545456	0.23076923076923078	0.3331399871068102	0.34265734265734266
braol_Broccolinuclei_IEF_9-2016_virNOG_elut.tidy	Broccolinuclei_IEF_9-2016	BroccNuc_IEF_23a_09172016	ENOG411DUWG	21	1447.37790288	braol	0.3181818181818182	0.6774193548387096	1	0.9545454545454546
braol_Broccolinuclei_IEF_9-2016_virNOG_elut.tidy	Broccolinuclei_IEF_9-2016	BroccNuc_IEF_23a_09172016	ENOG411DUWQ	1	160.031561731	braol	0.015151515151515152	0.16666666666666666	0.21329294903382257	0.2297979797979798
braol_Broccolinuclei_IEF_9-2016_virNOG_elut.tidy	Broccolinuclei_IEF_9-2016	BroccNuc_IEF_23a_09172016	ENOG411DUWT	2	670.071210898	braol	0.030303030303030304	0.4	0.3849506866995695	0.4621212121212121
braol_Broccolinuclei_IEF_9-2016_virNOG_elut.tidy	Broccolinuclei_IEF_9-2016	BroccNuc_IEF_23a_09172016	ENOG411DUX6	5	298.063476481	braol	0.07575757575757576	0.3333333333333333	0.4231681659039875	0.5353535353535354
braol_Broccolinuclei_IEF_9-2016_virNOG_elut.tidy	Broccolinuclei_IEF_9-2016	BroccNuc_IEF_23a_09172016	ENOG411DUXE	3	323.199865232	braol	0.045454545454545456	0.2	0.46720357305904975	0.2909090909090909
braol_Broccolinuclei_IEF_9-2016_virNOG_elut.tidy	Broccolinuclei_IEF_9-2016	BroccNuc_IEF_23a_09172016	ENOG411DUXI	1	141.842078199	braol	0.015151515151515152	1	1	0.9242424242424242
braol_Broccolinuclei_IEF_9-2016_virNOG_elut.tidy	Broccolinuclei_IEF_9-2016	BroccNuc_IEF_23a_09172016	ENOG411DUYK	12	1009.58141542	braol	0.18181818181818182	0.48	0.9201316571496955	0.6690909090909092
braol_Broccolinuclei_IEF_9-2016_virNOG_elut.tidy	Broccolinuclei_IEF_9-2016	BroccNuc_IEF_23a_09172016	ENOG411DUZ2	2	239.388116613	braol	0.030303030303030304	0.4	0.6218511127303674	0.5090909090909091
braol_Broccolinuclei_IEF_9-2016_virNOG_elut.tidy	Broccolinuclei_IEF_9-2016	BroccNuc_IEF_23a_09172016	ENOG411DUZ5	2	97.8802350479	braol	0.030303030303030304	0.2222222222222222	0.4182326040447765	0.3400673400673401
braol_Broccolinuclei_IEF_9-2016_virNOG_elut.tidy	Broccolinuclei_IEF_9-2016	BroccNuc_IEF_23a_09172016	ENOG411DUZJ	2	226.514468655	braol	0.030303030303030304	0.2222222222222222	0.4687872553342345	0.3367003367003367
braol_Broccolinuclei_IEF_9-2016_virNOG_elut.tidy	Broccolinuclei_IEF_9-2016	BroccNuc_IEF_23a_09172016	ENOG411DUZS	1	385.277019964	braol	0.015151515151515152	1	1	1
braol_Broccolinuclei_IEF_9-2016_virNOG_elut.tidy	Broccolinuclei_IEF_9-2016	BroccNuc_IEF_23a_09172016	ENOG411DV0K	2	563.257043239	braol	0.030303030303030304	0.2857142857142857	0.40552489398858094	0.42424242424242425
braol_Broccolinuclei_IEF_9-2016_virNOG_elut.tidy	Broccolinuclei_IEF_9-2016	BroccNuc_IEF_23a_09172016	ENOG411DV14	1	209.873975455	braol	0.015151515151515152	1	1	1
braol_Broccolinuclei_IEF_9-2016_virNOG_elut.tidy	Broccolinuclei_IEF_9-2016	BroccNuc_IEF_23a_09172016	ENOG411DV16	6	755.33997655	braol	0.09090909090909091	0.5454545454545454	1	0.8264462809917356
braol_Broccolinuclei_IEF_9-2016_virNOG_elut.tidy	Broccolinuclei_IEF_9-2016	BroccNuc_IEF_23a_09172016	ENOG411DV19	5	129.729224793	braol	0.07575757575757576	0.08333333333333333	0.12357163967471967	0.11813045711350798
braol_Broccolinuclei_IEF_9-2016_virNOG_elut.tidy	Broccolinuclei_IEF_9-2016	BroccNuc_IEF_23a_09172016	ENOG411DV1C	3	548.267695227	braol	0.045454545454545456	0.5	0.27118692601136574	0.5227272727272727
braol_Broccolinuclei_IEF_9-2016_virNOG_elut.tidy	Broccolinuclei_IEF_9-2016	BroccNuc_IEF_23a_09172016	ENOG411DV1M	19	2535.95149009	braol	0.2878787878787879	0.475	0.8902356827256573	0.6693181818181818
braol_Broccolinuclei_IEF_9-2016_virNOG_elut.tidy	Broccolinuclei_IEF_9-2016	BroccNuc_IEF_23a_09172016	ENOG411DV29	1	40.4931085389	braol	0.015151515151515152	0.5	0.6448826354231135	0.8030303030303031
braol_Broccolinuclei_IEF_9-2016_virNOG_elut.tidy	Broccolinuclei_IEF_9-2016	BroccNuc_IEF_23a_09172016	ENOG411DV2K	8	563.327388817	braol	0.12121212121212122	0.3076923076923077	0.29016119972949844	0.396694214876033
braol_Broccolinuclei_IEF_9-2016_virNOG_elut.tidy	Broccolinuclei_IEF_9-2016	BroccNuc_IEF_23a_09172016	ENOG411DV2U	1	715.909838466	braol	0.015151515151515152	1	1	1
braol_Broccolinuclei_IEF_9-2016_virNOG_elut.tidy	Broccolinuclei_IEF_9-2016	BroccNuc_IEF_23a_09172016	ENOG411DV2Y	5	1064.41786941	braol	0.07575757575757576	0.4166666666666667	0.7526439873848944	0.5871212121212122
braol_Broccolinuclei_IEF_9-2016_virNOG_elut.tidy	Broccolinuclei_IEF_9-2016	BroccNuc_IEF_23a_09172016	ENOG411DV38	3	168.316861663	braol	0.045454545454545456	0.25	0.4428115456115916	0.4015151515151515
braol_Broccolinuclei_IEF_9-2016_virNOG_elut.tidy	Broccolinuclei_IEF_9-2016	BroccNuc_IEF_23a_09172016	ENOG411DV3U	6	659.29008899	braol	0.09090909090909091	0.6666666666666666	0.41347636249833963	0.8181818181818182
braol_Broccolinuclei_IEF_9-2016_virNOG_elut.tidy	Broccolinuclei_IEF_9-2016	BroccNuc_IEF_23a_09172016	ENOG411DV3Y	3	183.566625248	braol	0.045454545454545456	0.25	0.537966983935642	0.4015151515151515
braol_Broccolinuclei_IEF_9-2016_virNOG_elut.tidy	Broccolinuclei_IEF_9-2016	BroccNuc_IEF_23a_09172016	ENOG411DV4E	17	2642.55098184	braol	0.25757575757575757	0.6071428571428571	0.33173229370901053	0.5924242424242424
braol_Broccolinuclei_IEF_9-2016_virNOG_elut.tidy	Broccolinuclei_IEF_9-2016	BroccNuc_IEF_23a_09172016	ENOG411DV4G	1	161.663554637	braol	0.015151515151515152	0.5	0.23608981523315586	0.7424242424242425
braol_Broccolinuclei_IEF_9-2016_virNOG_elut.tidy	Broccolinuclei_IEF_9-2016	BroccNuc_IEF_23a_09172016	ENOG411DV5P	1	207.003240856	braol	0.015151515151515152	0.16666666666666666	0.06503390418585489	0.15404040404040406
braol_Broccolinuclei_IEF_9-2016_virNOG_elut.tidy	Broccolinuclei_IEF_9-2016	BroccNuc_IEF_23a_09172016	ENOG411DV67	10	728.024617894	braol	0.15151515151515152	0.5882352941176471	0.5114859006448902	0.6060606060606061
braol_Broccolinuclei_IEF_9-2016_virNOG_elut.tidy	Broccolinuclei_IEF_9-2016	BroccNuc_IEF_23a_09172016	ENOG411DV6A	1	178.081140055	braol	0.015151515151515152	1	1	1
braol_Broccolinuclei_IEF_9-2016_virNOG_elut.tidy	Broccolinuclei_IEF_9-2016	BroccNuc_IEF_23a_09172016	ENOG411DV6D	1	298.512295351	braol	0.015151515151515152	0.2	0.31120930189749424	0.30303030303030304
braol_Broccolinuclei_IEF_9-2016_virNOG_elut.tidy	Broccolinuclei_IEF_9-2016	BroccNuc_IEF_23a_09172016	ENOG411DV6J	2	212.229109474	braol	0.030303030303030304	0.2222222222222222	0.5957204198547584	0.3367003367003367
braol_Broccolinuclei_IEF_9-2016_virNOG_elut.tidy	Broccolinuclei_IEF_9-2016	BroccNuc_IEF_23a_09172016	ENOG411DV78	1	126.623508844	braol	0.015151515151515152	0.2	0.23507377073940894	0.29292929292929293
braol_Broccolinuclei_IEF_9-2016_virNOG_elut.tidy	Broccolinuclei_IEF_9-2016	BroccNuc_IEF_23a_09172016	ENOG411DV80	1	269.630924505	braol	0.015151515151515152	1	1	1
braol_Broccolinuclei_IEF_9-2016_virNOG_elut.tidy	Broccolinuclei_IEF_9-2016	BroccNuc_IEF_23a_09172016	ENOG411DV83	4	73.3278267656	braol	0.06060606060606061	0.26666666666666666	0.578692397893977	0.3717171717171717
braol_Broccolinuclei_IEF_9-2016_virNOG_elut.tidy	Broccolinuclei_IEF_9-2016	BroccNuc_IEF_23a_09172016	ENOG411DV87	28	1783.50237362	braol	0.42424242424242425	0.25	0.4851715174786258	0.42424242424242425
braol_Broccolinuclei_IEF_9-2016_virNOG_elut.tidy	Broccolinuclei_IEF_9-2016	BroccNuc_IEF_23a_09172016	ENOG411DV8A	22	756.164502951	braol	0.3333333333333333	0.3142857142857143	0.5367194783348284	0.4761904761904762
braol_Broccolinuclei_IEF_9-2016_virNOG_elut.tidy	Broccolinuclei_IEF_9-2016	BroccNuc_IEF_23a_09172016	ENOG411DV8C	5	525.510138489	braol	0.07575757575757576	0.3125	0.4929910475936513	0.5018939393939394
braol_Broccolinuclei_IEF_9-2016_virNOG_elut.tidy	Broccolinuclei_IEF_9-2016	BroccNuc_IEF_23a_09172016	ENOG411DV8N	5	654.988258351	braol	0.07575757575757576	0.2777777777777778	0.4486928026339829	0.3787878787878788
braol_Broccolinuclei_IEF_9-2016_virNOG_elut.tidy	Broccolinuclei_IEF_9-2016	BroccNuc_IEF_23a_09172016	ENOG411DV8R	1	240.548634779	braol	0.015151515151515152	0.2	0.31120930189719376	0.27272727272727276
braol_Broccolinuclei_IEF_9-2016_virNOG_elut.tidy	Broccolinuclei_IEF_9-2016	BroccNuc_IEF_23a_09172016	ENOG411DV8Z	6	209.928448873	braol	0.09090909090909091	0.5454545454545454	1	0.8347107438016529
braol_Broccolinuclei_IEF_9-2016_virNOG_elut.tidy	Broccolinuclei_IEF_9-2016	BroccNuc_IEF_23a_09172016	ENOG411DV99	1	440.900603555	braol	0.015151515151515152	1	1	1
braol_Broccolinuclei_IEF_9-2016_virNOG_elut.tidy	Broccolinuclei_IEF_9-2016	BroccNuc_IEF_23a_09172016	ENOG411DV9E	1	75.160237116	braol	0.015151515151515152	1	1	1
braol_Broccolinuclei_IEF_9-2016_virNOG_elut.tidy	Broccolinuclei_IEF_9-2016	BroccNuc_IEF_23a_09172016	ENOG411DV9P	1	86.523356371	braol	0.015151515151515152	1	1	1
braol_Broccolinuclei_IEF_9-2016_virNOG_elut.tidy	Broccolinuclei_IEF_9-2016	BroccNuc_IEF_23a_09172016	ENOG411DV9Q	1	92.8679132972	braol	0.015151515151515152	0.09090909090909091	0.22946268024042252	0.14545454545454545
braol_Broccolinuclei_IEF_9-2016_virNOG_elut.tidy	Broccolinuclei_IEF_9-2016	BroccNuc_IEF_23a_09172016	ENOG411DVA1	1	50.1910378949	braol	0.015151515151515152	0.06666666666666667	0.04893211390499905	0.09696969696969697
braol_Broccolinuclei_IEF_9-2016_virNOG_elut.tidy	Broccolinuclei_IEF_9-2016	BroccNuc_IEF_23a_09172016	ENOG411DVAN	1	367.530657558	braol	0.015151515151515152	1	1	1
braol_Broccolinuclei_IEF_9-2016_virNOG_elut.tidy	Broccolinuclei_IEF_9-2016	BroccNuc_IEF_23a_09172016	ENOG411DVBS	6	562.69128254300006	braol	0.09090909090909091	0.8571428571428571	1	0.935064935064935
braol_Broccolinuclei_IEF_9-2016_virNOG_elut.tidy	Broccolinuclei_IEF_9-2016	BroccNuc_IEF_23a_09172016	ENOG411DVC2	1	45.9284019014	braol	0.015151515151515152	0.2	0.246393837118821	0.21818181818181817
braol_Broccolinuclei_IEF_9-2016_virNOG_elut.tidy	Broccolinuclei_IEF_9-2016	BroccNuc_IEF_23a_09172016	ENOG411DVCZ	16	1101.36751382	braol	0.24242424242424243	0.38095238095238093	0.6542922659306862	0.5310245310245311
braol_Broccolinuclei_IEF_9-2016_virNOG_elut.tidy	Broccolinuclei_IEF_9-2016	BroccNuc_IEF_23a_09172016	ENOG411DVDW	1	269.042049977	braol	0.015151515151515152	0.1	0.0781517645565285	0.10984848484848485
braol_Broccolinuclei_IEF_9-2016_virNOG_elut.tidy	Broccolinuclei_IEF_9-2016	BroccNuc_IEF_23a_09172016	ENOG411DVDX	1	101.976513769	braol	0.015151515151515152	0.5	0.498776413334205	0.5454545454545455
braol_Broccolinuclei_IEF_9-2016_virNOG_elut.tidy	Broccolinuclei_IEF_9-2016	BroccNuc_IEF_23a_09172016	ENOG411DVEI	3	145.583173488	braol	0.045454545454545456	1	1	1
braol_Broccolinuclei_IEF_9-2016_virNOG_elut.tidy	Broccolinuclei_IEF_9-2016	BroccNuc_IEF_23a_09172016	ENOG411DVEM	21	1566.03745634	braol	0.3181818181818182	0.7241379310344828	0.8278123432151474	1
braol_Broccolinuclei_IEF_9-2016_virNOG_elut.tidy	Broccolinuclei_IEF_9-2016	BroccNuc_IEF_23a_09172016	ENOG411DVFA	1	125.521544858	braol	0.015151515151515152	0.3333333333333333	0.4600658285731582	0.4696969696969697
braol_Broccolinuclei_IEF_9-2016_virNOG_elut.tidy	Broccolinuclei_IEF_9-2016	BroccNuc_IEF_23a_09172016	ENOG411DVFC	2	271.413117341	braol	0.030303030303030304	0.08	0.12561408129822738	0.11151515151515153
braol_Broccolinuclei_IEF_9-2016_virNOG_elut.tidy	Broccolinuclei_IEF_9-2016	BroccNuc_IEF_23a_09172016	ENOG411DVFJ	4	313.813854625	braol	0.06060606060606061	0.23529411764705882	0.34398373333420024	0.3992869875222817
braol_Broccolinuclei_IEF_9-2016_virNOG_elut.tidy	Broccolinuclei_IEF_9-2016	BroccNuc_IEF_23a_09172016	ENOG411DVFS	2	304.336954948	braol	0.030303030303030304	0.15384615384615385	0.32254663190568345	0.2470862470862471
braol_Broccolinuclei_IEF_9-2016_virNOG_elut.tidy	Broccolinuclei_IEF_9-2016	BroccNuc_IEF_23a_09172016	ENOG411DVG8	1	207.612737857	braol	0.015151515151515152	1	0.09269140434052636	0.3484848484848485
braol_Broccolinuclei_IEF_9-2016_virNOG_elut.tidy	Broccolinuclei_IEF_9-2016	BroccNuc_IEF_23a_09172016	ENOG411DVGB	1	80.3236603316	braol	0.015151515151515152	1	1	1
braol_Broccolinuclei_IEF_9-2016_virNOG_elut.tidy	Broccolinuclei_IEF_9-2016	BroccNuc_IEF_23a_09172016	ENOG411DVH5	5	757.747414511	braol	0.07575757575757576	0.5	0.9302496981900791	0.6818181818181819
braol_Broccolinuclei_IEF_9-2016_virNOG_elut.tidy	Broccolinuclei_IEF_9-2016	BroccNuc_IEF_23a_09172016	ENOG411DVHY	1	90.9368682931	braol	0.015151515151515152	0.5	0.5011875268065363	0.5454545454545455
braol_Broccolinuclei_IEF_9-2016_virNOG_elut.tidy	Broccolinuclei_IEF_9-2016	BroccNuc_IEF_23a_09172016	ENOG411DVI0	3	160.526251708	braol	0.045454545454545456	0.5	0.74836185857065185	0.5454545454545455
braol_Broccolinuclei_IEF_9-2016_virNOG_elut.tidy	Broccolinuclei_IEF_9-2016	BroccNuc_IEF_23a_09172016	ENOG411DVII	3	779.196359028	braol	0.045454545454545456	0.3	0.7046662532214288	0.4181818181818182
braol_Broccolinuclei_IEF_9-2016_virNOG_elut.tidy	Broccolinuclei_IEF_9-2016	BroccNuc_IEF_23a_09172016	ENOG411DVIY	3	344.951030947	braol	0.045454545454545456	0.6	0.3750543509630527	0.5545454545454546
braol_Broccolinuclei_IEF_9-2016_virNOG_elut.tidy	Broccolinuclei_IEF_9-2016	BroccNuc_IEF_23a_09172016	ENOG411DVJ7	5	215.362987121	braol	0.07575757575757576	0.35714285714285715	0.5995932140973691	0.5303030303030304
braol_Broccolinuclei_IEF_9-2016_virNOG_elut.tidy	Broccolinuclei_IEF_9-2016	BroccNuc_IEF_23a_09172016	ENOG411DVJ9	1	263.14573754	braol	0.015151515151515152	0.05	0.08861851873834474	0.0696969696969697
braol_Broccolinuclei_IEF_9-2016_virNOG_elut.tidy	Broccolinuclei_IEF_9-2016	BroccNuc_IEF_23a_09172016	ENOG411DVJQ	2	198.747602608	braol	0.030303030303030304	0.2222222222222222	0.3713351980758148	0.32323232323232326
braol_Broccolinuclei_IEF_9-2016_virNOG_elut.tidy	Broccolinuclei_IEF_9-2016	BroccNuc_IEF_23a_09172016	ENOG411DVJR	1	196.414066009	braol	0.015151515151515152	0.5	0.9560899675816718	0.8484848484848485
braol_Broccolinuclei_IEF_9-2016_virNOG_elut.tidy	Broccolinuclei_IEF_9-2016	BroccNuc_IEF_23a_09172016	ENOG411DVJX	5	1608.98127194	braol	0.07575757575757576	0.8333333333333334	0.5247969216326932	0.6818181818181819
braol_Broccolinuclei_IEF_9-2016_virNOG_elut.tidy	Broccolinuclei_IEF_9-2016	BroccNuc_IEF_23a_09172016	ENOG411DVK3	1	173.022407575	braol	0.015151515151515152	0.07142857142857142	0.12193159073111506	0.09090909090909091
braol_Broccolinuclei_IEF_9-2016_virNOG_elut.tidy	Broccolinuclei_IEF_9-2016	BroccNuc_IEF_23a_09172016	ENOG411DVK7	1	68.9727489034	braol	0.015151515151515152	0.1	0.20915580131522846	0.1393939393939394
braol_Broccolinuclei_IEF_9-2016_virNOG_elut.tidy	Broccolinuclei_IEF_9-2016	BroccNuc_IEF_23a_09172016	ENOG411DVKG	1	79.7072977245	braol	0.015151515151515152	1	1	1
braol_Broccolinuclei_IEF_9-2016_virNOG_elut.tidy	Broccolinuclei_IEF_9-2016	BroccNuc_IEF_23a_09172016	ENOG411DVKJ	1	74.7214367325	braol	0.015151515151515152	0.3333333333333333	0.2929028723738566	0.48484848484848486
braol_Broccolinuclei_IEF_9-2016_virNOG_elut.tidy	Broccolinuclei_IEF_9-2016	BroccNuc_IEF_23a_09172016	ENOG411DVKY	1	230.057600329	braol	0.015151515151515152	0.16666666666666666	0.28474147004426476	0.2196969696969697
braol_Broccolinuclei_IEF_9-2016_virNOG_elut.tidy	Broccolinuclei_IEF_9-2016	BroccNuc_IEF_23a_09172016	ENOG411DVMD	19	1375.03699481	braol	0.2878787878787879	0.8260869565217391	1	0.9011857707509883
braol_Broccolinuclei_IEF_9-2016_virNOG_elut.tidy	Broccolinuclei_IEF_9-2016	BroccNuc_IEF_23a_09172016	ENOG411DVMZ	1	268.880560151	braol	0.015151515151515152	1	1	1
braol_Broccolinuclei_IEF_9-2016_virNOG_elut.tidy	Broccolinuclei_IEF_9-2016	BroccNuc_IEF_23a_09172016	ENOG411DVNI	7	922.063088572	braol	0.10606060606060606	0.5384615384615384	0.6273270449944658	0.6853146853146853
braol_Broccolinuclei_IEF_9-2016_virNOG_elut.tidy	Broccolinuclei_IEF_9-2016	BroccNuc_IEF_23a_09172016	ENOG411DVNN	1	315.8034258	braol	0.015151515151515152	1	1	1
braol_Broccolinuclei_IEF_9-2016_virNOG_elut.tidy	Broccolinuclei_IEF_9-2016	BroccNuc_IEF_23a_09172016	ENOG411DVNU	21	2179.64687637	braol	0.3181818181818182	0.65625	0.5845978202868347	0.9242424242424242
braol_Broccolinuclei_IEF_9-2016_virNOG_elut.tidy	Broccolinuclei_IEF_9-2016	BroccNuc_IEF_23a_09172016	ENOG411DVNY	3	648.986221279	braol	0.045454545454545456	0.3333333333333333	0.7866780243030581	0.5656565656565656
braol_Broccolinuclei_IEF_9-2016_virNOG_elut.tidy	Broccolinuclei_IEF_9-2016	BroccNuc_IEF_23a_09172016	ENOG411DVPJ	1	178.610451839	braol	0.015151515151515152	1	0.596775618584593	1
braol_Broccolinuclei_IEF_9-2016_virNOG_elut.tidy	Broccolinuclei_IEF_9-2016	BroccNuc_IEF_23a_09172016	ENOG411DVPS	1	110.515217075	braol	0.015151515151515152	0.1111111111111111	0.25044956291783876	0.15488215488215487
braol_Broccolinuclei_IEF_9-2016_virNOG_elut.tidy	Broccolinuclei_IEF_9-2016	BroccNuc_IEF_23a_09172016	ENOG411DVQE	4	342.682843644	braol	0.06060606060606061	0.3076923076923077	0.6338718017128884	0.494949494949495
braol_Broccolinuclei_IEF_9-2016_virNOG_elut.tidy	Broccolinuclei_IEF_9-2016	BroccNuc_IEF_23a_09172016	ENOG411DVQS	1	147.428232196	braol	0.015151515151515152	0.2	0.4133186651520017	0.30606060606060603
braol_Broccolinuclei_IEF_9-2016_virNOG_elut.tidy	Broccolinuclei_IEF_9-2016	BroccNuc_IEF_23a_09172016	ENOG411DVQY	1	325.785464154	braol	0.015151515151515152	0.25	0.4897680341523306	0.3484848484848485
braol_Broccolinuclei_IEF_9-2016_virNOG_elut.tidy	Broccolinuclei_IEF_9-2016	BroccNuc_IEF_23a_09172016	ENOG411DVRE	1	240.076772528	braol	0.015151515151515152	0.5	0.8402380420784044	0.7575757575757576
braol_Broccolinuclei_IEF_9-2016_virNOG_elut.tidy	Broccolinuclei_IEF_9-2016	BroccNuc_IEF_23a_09172016	ENOG411DVRX	1	110.654391523	braol	0.015151515151515152	0.3333333333333333	0.4582836002162984	0.4595959595959596
braol_Broccolinuclei_IEF_9-2016_virNOG_elut.tidy	Broccolinuclei_IEF_9-2016	BroccNuc_IEF_23a_09172016	ENOG411DVS1	2	448.894559965	braol	0.030303030303030304	0.15384615384615385	0.37569259352365725	0.19528619528619529
braol_Broccolinuclei_IEF_9-2016_virNOG_elut.tidy	Broccolinuclei_IEF_9-2016	BroccNuc_IEF_23a_09172016	ENOG411DVSG	4	498.651220644	braol	0.06060606060606061	0.3333333333333333	0.543674777252805	0.4646464646464647
braol_Broccolinuclei_IEF_9-2016_virNOG_elut.tidy	Broccolinuclei_IEF_9-2016	BroccNuc_IEF_23a_09172016	ENOG411DVSN	3	380.899062055	braol	0.045454545454545456	0.2	0.15253406618159496	0.28484848484848485
braol_Broccolinuclei_IEF_9-2016_virNOG_elut.tidy	Broccolinuclei_IEF_9-2016	BroccNuc_IEF_23a_09172016	ENOG411DVT8	9	730.802740587	braol	0.13636363636363635	0.8181818181818182	1	1
braol_Broccolinuclei_IEF_9-2016_virNOG_elut.tidy	Broccolinuclei_IEF_9-2016	BroccNuc_IEF_23a_09172016	ENOG411DVTB	13	596.153063313	braol	0.19696969696969696	0.52	0.8129987696567675	0.7616161616161615
braol_Broccolinuclei_IEF_9-2016_virNOG_elut.tidy	Broccolinuclei_IEF_9-2016	BroccNuc_IEF_23a_09172016	ENOG411DVUH	3	243.954684673	braol	0.045454545454545456	0.75	0.6610338093134328	0.9242424242424243
braol_Broccolinuclei_IEF_9-2016_virNOG_elut.tidy	Broccolinuclei_IEF_9-2016	BroccNuc_IEF_23a_09172016	ENOG411DVUJ	1	205.096558702	braol	0.015151515151515152	0.5	0.4733437753166072	0.5454545454545455
braol_Broccolinuclei_IEF_9-2016_virNOG_elut.tidy	Broccolinuclei_IEF_9-2016	BroccNuc_IEF_23a_09172016	ENOG411DVUM	1	250.347436594	braol	0.015151515151515152	0.3333333333333333	0.8093203034995993	0.48484848484848486
braol_Broccolinuclei_IEF_9-2016_virNOG_elut.tidy	Broccolinuclei_IEF_9-2016	BroccNuc_IEF_23a_09172016	ENOG411DVUQ	2	812.44932322	braol	0.030303030303030304	0.25	0.5541147945773138	0.3515151515151515
braol_Broccolinuclei_IEF_9-2016_virNOG_elut.tidy	Broccolinuclei_IEF_9-2016	BroccNuc_IEF_23a_09172016	ENOG411DVUR	2	209.38592496	braol	0.030303030303030304	0.4	0.4002719806074736	0.5090909090909091
braol_Broccolinuclei_IEF_9-2016_virNOG_elut.tidy	Broccolinuclei_IEF_9-2016	BroccNuc_IEF_23a_09172016	ENOG411DVVT	2	130.409028591	braol	0.030303030303030304	0.0425531914893617	0.05916976405500994	0.06060606060606061
braol_Broccolinuclei_IEF_9-2016_virNOG_elut.tidy	Broccolinuclei_IEF_9-2016	BroccNuc_IEF_23a_09172016	ENOG411DVVX	1	245.409978019	braol	0.015151515151515152	0.3333333333333333	0.7079098662135319	0.5050505050505051
braol_Broccolinuclei_IEF_9-2016_virNOG_elut.tidy	Broccolinuclei_IEF_9-2016	BroccNuc_IEF_23a_09172016	ENOG411DVVY	2	270.191513372	braol	0.030303030303030304	0.15384615384615385	0.3441275682878463	0.2167832167832168
braol_Broccolinuclei_IEF_9-2016_virNOG_elut.tidy	Broccolinuclei_IEF_9-2016	BroccNuc_IEF_23a_09172016	ENOG411DVWI	10	535.572852712	braol	0.15151515151515152	0.5882352941176471	0.8702087136888377	0.7272727272727273
braol_Broccolinuclei_IEF_9-2016_virNOG_elut.tidy	Broccolinuclei_IEF_9-2016	BroccNuc_IEF_23a_09172016	ENOG411DVWJ	8	671.734950714	braol	0.12121212121212122	0.6666666666666666	0.7120559693969399	0.7575757575757576
braol_Broccolinuclei_IEF_9-2016_virNOG_elut.tidy	Broccolinuclei_IEF_9-2016	BroccNuc_IEF_23a_09172016	ENOG411DVWT	5	1156.48918544	braol	0.07575757575757576	0.20833333333333334	0.3687782981993379	0.2935606060606061
braol_Broccolinuclei_IEF_9-2016_virNOG_elut.tidy	Broccolinuclei_IEF_9-2016	BroccNuc_IEF_23a_09172016	ENOG411DVWX	1	116.030481751	braol	0.015151515151515152	0.14285714285714285	0.26585555621540496	0.2186147186147186
braol_Broccolinuclei_IEF_9-2016_virNOG_elut.tidy	Broccolinuclei_IEF_9-2016	BroccNuc_IEF_23a_09172016	ENOG411DVX2	1	161.231558444	braol	0.015151515151515152	0.1111111111111111	0.2264334901015683	0.17845117845117847
braol_Broccolinuclei_IEF_9-2016_virNOG_elut.tidy	Broccolinuclei_IEF_9-2016	BroccNuc_IEF_23a_09172016	ENOG411DVX3	1	83.4402632379	braol	0.015151515151515152	0.25	0.30306248029098	0.42424242424242425
braol_Broccolinuclei_IEF_9-2016_virNOG_elut.tidy	Broccolinuclei_IEF_9-2016	BroccNuc_IEF_23a_09172016	ENOG411DVXX	1	67.130916131	braol	0.015151515151515152	1	1	1
braol_Broccolinuclei_IEF_9-2016_virNOG_elut.tidy	Broccolinuclei_IEF_9-2016	BroccNuc_IEF_23a_09172016	ENOG411DVY0	3	489.827351307	braol	0.045454545454545456	0.42857142857142855	0.19719641903823848	0.3484848484848485
braol_Broccolinuclei_IEF_9-2016_virNOG_elut.tidy	Broccolinuclei_IEF_9-2016	BroccNuc_IEF_23a_09172016	ENOG411DVYP	1	97.3286286174	braol	0.015151515151515152	0.25	0.27986744808702774	0.3484848484848485
braol_Broccolinuclei_IEF_9-2016_virNOG_elut.tidy	Broccolinuclei_IEF_9-2016	BroccNuc_IEF_23a_09172016	ENOG411DVYW	4	406.690778159	braol	0.06060606060606061	0.8	0.601865001033541	1
braol_Broccolinuclei_IEF_9-2016_virNOG_elut.tidy	Broccolinuclei_IEF_9-2016	BroccNuc_IEF_23a_09172016	ENOG411DVZ5	6	1154.83653338	braol	0.09090909090909091	1	1	1
braol_Broccolinuclei_IEF_9-2016_virNOG_elut.tidy	Broccolinuclei_IEF_9-2016	BroccNuc_IEF_23a_09172016	ENOG411DVZG	1	135.620651896	braol	0.015151515151515152	0.1	0.11793887691874858	0.07575757575757576
braol_Broccolinuclei_IEF_9-2016_virNOG_elut.tidy	Broccolinuclei_IEF_9-2016	BroccNuc_IEF_23a_09172016	ENOG411DVZS	1	419.957824886	braol	0.015151515151515152	1	0.6354741494733209	0.9242424242424242
braol_Broccolinuclei_IEF_9-2016_virNOG_elut.tidy	Broccolinuclei_IEF_9-2016	BroccNuc_IEF_23a_09172016	ENOG411DW01	1	216.118646725	braol	0.015151515151515152	0.14285714285714285	0.185042080671417	0.2186147186147186
braol_Broccolinuclei_IEF_9-2016_virNOG_elut.tidy	Broccolinuclei_IEF_9-2016	BroccNuc_IEF_23a_09172016	ENOG411DW02	2	153.547632167	braol	0.030303030303030304	0.1	0.1029367946914911	0.11717171717171716
braol_Broccolinuclei_IEF_9-2016_virNOG_elut.tidy	Broccolinuclei_IEF_9-2016	BroccNuc_IEF_23a_09172016	ENOG411DW0B	6	257.139034535	braol	0.09090909090909091	0.3157894736842105	0.22941016465290373	0.3696969696969697
braol_Broccolinuclei_IEF_9-2016_virNOG_elut.tidy	Broccolinuclei_IEF_9-2016	BroccNuc_IEF_23a_09172016	ENOG411DW0F	3	669.422186618	braol	0.045454545454545456	0.2	0.22834892190648756	0.27575757575757576
braol_Broccolinuclei_IEF_9-2016_virNOG_elut.tidy	Broccolinuclei_IEF_9-2016	BroccNuc_IEF_23a_09172016	ENOG411DW0J	1	326.577166375	braol	0.015151515151515152	0.16666666666666666	0.16336381528015667	0.21818181818181817
braol_Broccolinuclei_IEF_9-2016_virNOG_elut.tidy	Broccolinuclei_IEF_9-2016	BroccNuc_IEF_23a_09172016	ENOG411DW0P	6	2068.29024218	braol	0.09090909090909091	0.3	0.268667587659103	0.4272727272727273
braol_Broccolinuclei_IEF_9-2016_virNOG_elut.tidy	Broccolinuclei_IEF_9-2016	BroccNuc_IEF_23a_09172016	ENOG411DW0R	6	932.010693803	braol	0.09090909090909091	0.5	0.29560753518053173	0.6545454545454545
braol_Broccolinuclei_IEF_9-2016_virNOG_elut.tidy	Broccolinuclei_IEF_9-2016	BroccNuc_IEF_23a_09172016	ENOG411DW18	1	154.529935564	braol	0.015151515151515152	0.3333333333333333	0.5722785225449387	0.5757575757575758
braol_Broccolinuclei_IEF_9-2016_virNOG_elut.tidy	Broccolinuclei_IEF_9-2016	BroccNuc_IEF_23a_09172016	ENOG411DW1G	3	292.84279649	braol	0.045454545454545456	0.5	0.49474299276045725	0.5454545454545455
braol_Broccolinuclei_IEF_9-2016_virNOG_elut.tidy	Broccolinuclei_IEF_9-2016	BroccNuc_IEF_23a_09172016	ENOG411DW1H	1	192.737904573	braol	0.015151515151515152	0.5	1	0.7424242424242425
braol_Broccolinuclei_IEF_9-2016_virNOG_elut.tidy	Broccolinuclei_IEF_9-2016	BroccNuc_IEF_23a_09172016	ENOG411DW1N	1	51.4595075487	braol	0.015151515151515152	0.3333333333333333	0.5491397366296248	0.4696969696969697
braol_Broccolinuclei_IEF_9-2016_virNOG_elut.tidy	Broccolinuclei_IEF_9-2016	BroccNuc_IEF_23a_09172016	ENOG411DW1R	1	754.730943964	braol	0.015151515151515152	1	1	1
braol_Broccolinuclei_IEF_9-2016_virNOG_elut.tidy	Broccolinuclei_IEF_9-2016	BroccNuc_IEF_23a_09172016	ENOG411DW2S	11	724.06521532	braol	0.16666666666666666	0.7333333333333333	1	1
braol_Broccolinuclei_IEF_9-2016_virNOG_elut.tidy	Broccolinuclei_IEF_9-2016	BroccNuc_IEF_23a_09172016	ENOG411DW2T	1	38.2834811735	braol	0.015151515151515152	0.1111111111111111	0.20199482416740838	0.18855218855218855
braol_Broccolinuclei_IEF_9-2016_virNOG_elut.tidy	Broccolinuclei_IEF_9-2016	BroccNuc_IEF_23a_09172016	ENOG411DW2U	5	265.182840244	braol	0.07575757575757576	0.14705882352941177	0.2214812182318363	0.20276292335115864
braol_Broccolinuclei_IEF_9-2016_virNOG_elut.tidy	Broccolinuclei_IEF_9-2016	BroccNuc_IEF_23a_09172016	ENOG411DW2Z	3	1375.67758376	braol	0.045454545454545456	1	1	1
braol_Broccolinuclei_IEF_9-2016_virNOG_elut.tidy	Broccolinuclei_IEF_9-2016	BroccNuc_IEF_23a_09172016	ENOG411DW4F	1	122.989478917	braol	0.015151515151515152	0.125	0.19485140974792683	0.18181818181818182
braol_Broccolinuclei_IEF_9-2016_virNOG_elut.tidy	Broccolinuclei_IEF_9-2016	BroccNuc_IEF_23a_09172016	ENOG411DW4N	1	213.073173604	braol	0.015151515151515152	1	1	1
braol_Broccolinuclei_IEF_9-2016_virNOG_elut.tidy	Broccolinuclei_IEF_9-2016	BroccNuc_IEF_23a_09172016	ENOG411DW4W	3	340.895423464	braol	0.045454545454545456	0.15789473684210525	0.3380901618935879	0.25358851674641153
braol_Broccolinuclei_IEF_9-2016_virNOG_elut.tidy	Broccolinuclei_IEF_9-2016	BroccNuc_IEF_23a_09172016	ENOG411DW56	11	407.206122735	braol	0.16666666666666666	0.28205128205128205	0.5626121239678851	0.41025641025641024
braol_Broccolinuclei_IEF_9-2016_virNOG_elut.tidy	Broccolinuclei_IEF_9-2016	BroccNuc_IEF_23a_09172016	ENOG411DW59	1	77.4264474535	braol	0.015151515151515152	1	1	1
braol_Broccolinuclei_IEF_9-2016_virNOG_elut.tidy	Broccolinuclei_IEF_9-2016	BroccNuc_IEF_23a_09172016	ENOG411DW5Q	5	1088.14982966	braol	0.07575757575757576	0.3333333333333333	0.6815690857983552	0.46464646464646464
braol_Broccolinuclei_IEF_9-2016_virNOG_elut.tidy	Broccolinuclei_IEF_9-2016	BroccNuc_IEF_23a_09172016	ENOG411DW5W	1	244.469830645	braol	0.015151515151515152	0.2	0.3539549331068319	0.21818181818181817
braol_Broccolinuclei_IEF_9-2016_virNOG_elut.tidy	Broccolinuclei_IEF_9-2016	BroccNuc_IEF_23a_09172016	ENOG411DW60	1	168.298689998	braol	0.015151515151515152	0.3333333333333333	0.682453877545334	0.5101010101010102
braol_Broccolinuclei_IEF_9-2016_virNOG_elut.tidy	Broccolinuclei_IEF_9-2016	BroccNuc_IEF_23a_09172016	ENOG411DW69	1	274.398170421	braol	0.015151515151515152	0.1111111111111111	0.08722194208461967	0.1026936026936027
braol_Broccolinuclei_IEF_9-2016_virNOG_elut.tidy	Broccolinuclei_IEF_9-2016	BroccNuc_IEF_23a_09172016	ENOG411DW6C	1	154.952991991	braol	0.015151515151515152	0.16666666666666666	0.19914871766148315	0.21818181818181817
braol_Broccolinuclei_IEF_9-2016_virNOG_elut.tidy	Broccolinuclei_IEF_9-2016	BroccNuc_IEF_23a_09172016	ENOG411DW6E	13	2919.74860476	braol	0.19696969696969696	0.52	0.6122044426540811	0.5471380471380471
braol_Broccolinuclei_IEF_9-2016_virNOG_elut.tidy	Broccolinuclei_IEF_9-2016	BroccNuc_IEF_23a_09172016	ENOG411DW6J	2	209.112346334	braol	0.030303030303030304	0.1111111111111111	0.19744994062352642	0.18855218855218855
braol_Broccolinuclei_IEF_9-2016_virNOG_elut.tidy	Broccolinuclei_IEF_9-2016	BroccNuc_IEF_23a_09172016	ENOG411DW6T	1	202.43286588	braol	0.015151515151515152	0.022727272727272728	0.04418792697501923	0.03856749311294766
braol_Broccolinuclei_IEF_9-2016_virNOG_elut.tidy	Broccolinuclei_IEF_9-2016	BroccNuc_IEF_23a_09172016	ENOG411DW73	12	695.91119918	braol	0.18181818181818182	0.24489795918367346	0.29516758530523385	0.3444976076555024
braol_Broccolinuclei_IEF_9-2016_virNOG_elut.tidy	Broccolinuclei_IEF_9-2016	BroccNuc_IEF_23a_09172016	ENOG411DW76	1	784.437350324	braol	0.015151515151515152	0.5	0.19083524423010945	0.27272727272727276
braol_Broccolinuclei_IEF_9-2016_virNOG_elut.tidy	Broccolinuclei_IEF_9-2016	BroccNuc_IEF_23a_09172016	ENOG411DW79	27	3163.56738127	braol	0.4090909090909091	0.7297297297297297	0.5473260824112098	0.9501466275659824
braol_Broccolinuclei_IEF_9-2016_virNOG_elut.tidy	Broccolinuclei_IEF_9-2016	BroccNuc_IEF_23a_09172016	ENOG411DW7T	8	1092.83198391	braol	0.12121212121212122	0.38095238095238093	0.7522232292058463	0.5310245310245311
braol_Broccolinuclei_IEF_9-2016_virNOG_elut.tidy	Broccolinuclei_IEF_9-2016	BroccNuc_IEF_23a_09172016	ENOG411DW7V	7	452.694996112	braol	0.10606060606060606	0.4666666666666667	0.6612344904197305	0.5454545454545454
braol_Broccolinuclei_IEF_9-2016_virNOG_elut.tidy	Broccolinuclei_IEF_9-2016	BroccNuc_IEF_23a_09172016	ENOG411DW7Y	1	101.923780025	braol	0.015151515151515152	1	0.19083524422950787	0.3484848484848485
braol_Broccolinuclei_IEF_9-2016_virNOG_elut.tidy	Broccolinuclei_IEF_9-2016	BroccNuc_IEF_23a_09172016	ENOG411DW83	1	125.238407557	braol	0.015151515151515152	0.2	0.3019107632016211	0.3393939393939394
braol_Broccolinuclei_IEF_9-2016_virNOG_elut.tidy	Broccolinuclei_IEF_9-2016	BroccNuc_IEF_23a_09172016	ENOG411DW87	2	195.110082967	braol	0.030303030303030304	0.14285714285714285	0.2907167322066109	0.21212121212121213
braol_Broccolinuclei_IEF_9-2016_virNOG_elut.tidy	Broccolinuclei_IEF_9-2016	BroccNuc_IEF_23a_09172016	ENOG411DW8D	1	78.9928017419	braol	0.015151515151515152	0.25	0.48524145905183735	0.34469696969696967
braol_Broccolinuclei_IEF_9-2016_virNOG_elut.tidy	Broccolinuclei_IEF_9-2016	BroccNuc_IEF_23a_09172016	ENOG411DW8E	1	254.965637993	braol	0.015151515151515152	0.16666666666666666	0.3403157944751581	0.23232323232323235
braol_Broccolinuclei_IEF_9-2016_virNOG_elut.tidy	Broccolinuclei_IEF_9-2016	BroccNuc_IEF_23a_09172016	ENOG411DW8Z	8	704.264670604	braol	0.12121212121212122	0.4	0.5558122747289356	0.5818181818181818
braol_Broccolinuclei_IEF_9-2016_virNOG_elut.tidy	Broccolinuclei_IEF_9-2016	BroccNuc_IEF_23a_09172016	ENOG411DW9R	3	135.442959044	braol	0.045454545454545456	0.5	0.7562725949144751	0.7272727272727273
braol_Broccolinuclei_IEF_9-2016_virNOG_elut.tidy	Broccolinuclei_IEF_9-2016	BroccNuc_IEF_23a_09172016	ENOG411DWA0	3	351.300031556	braol	0.045454545454545456	0.42857142857142855	0.9256648432115994	0.6233766233766234
braol_Broccolinuclei_IEF_9-2016_virNOG_elut.tidy	Broccolinuclei_IEF_9-2016	BroccNuc_IEF_23a_09172016	ENOG411DWA7	1	129.364797725	braol	0.015151515151515152	0.5	0.8703715566999041	0.7272727272727273
braol_Broccolinuclei_IEF_9-2016_virNOG_elut.tidy	Broccolinuclei_IEF_9-2016	BroccNuc_IEF_23a_09172016	ENOG411DWAC	4	87.7383731478	braol	0.06060606060606061	0.18181818181818182	0.2821097935895392	0.25252525252525254
braol_Broccolinuclei_IEF_9-2016_virNOG_elut.tidy	Broccolinuclei_IEF_9-2016	BroccNuc_IEF_23a_09172016	ENOG411DWAF	1	66.1839467931	braol	0.015151515151515152	0.25	0.5050158693841639	0.38257575757575757
braol_Broccolinuclei_IEF_9-2016_virNOG_elut.tidy	Broccolinuclei_IEF_9-2016	BroccNuc_IEF_23a_09172016	ENOG411DWB8	5	1245.67642714	braol	0.07575757575757576	1	1	1
braol_Broccolinuclei_IEF_9-2016_virNOG_elut.tidy	Broccolinuclei_IEF_9-2016	BroccNuc_IEF_23a_09172016	ENOG411DWBZ	5	1143.71492735	braol	0.07575757575757576	0.20833333333333334	0.3654481623074851	0.3345959595959596
braol_Broccolinuclei_IEF_9-2016_virNOG_elut.tidy	Broccolinuclei_IEF_9-2016	BroccNuc_IEF_23a_09172016	ENOG411DWD0	5	194.451570734	braol	0.07575757575757576	0.3125	0.692637521426467	0.5018939393939394
braol_Broccolinuclei_IEF_9-2016_virNOG_elut.tidy	Broccolinuclei_IEF_9-2016	BroccNuc_IEF_23a_09172016	ENOG411DWDE	1	109.475786388	braol	0.015151515151515152	0.5	0.920131657140909	0.7045454545454545
braol_Broccolinuclei_IEF_9-2016_virNOG_elut.tidy	Broccolinuclei_IEF_9-2016	BroccNuc_IEF_23a_09172016	ENOG411DWDS	2	244.050674591	braol	0.030303030303030304	0.6666666666666666	0.6748771766052558	0.7272727272727273
braol_Broccolinuclei_IEF_9-2016_virNOG_elut.tidy	Broccolinuclei_IEF_9-2016	BroccNuc_IEF_23a_09172016	ENOG411DWE0	1	519.020960049	braol	0.015151515151515152	0.1111111111111111	0.15407429444334966	0.15319865319865322
braol_Broccolinuclei_IEF_9-2016_virNOG_elut.tidy	Broccolinuclei_IEF_9-2016	BroccNuc_IEF_23a_09172016	ENOG411DWEF	3	126.376197304	braol	0.045454545454545456	1	1	1
braol_Broccolinuclei_IEF_9-2016_virNOG_elut.tidy	Broccolinuclei_IEF_9-2016	BroccNuc_IEF_23a_09172016	ENOG411DWEV	3	527.626635114	braol	0.045454545454545456	0.6	1	0.8727272727272727
braol_Broccolinuclei_IEF_9-2016_virNOG_elut.tidy	Broccolinuclei_IEF_9-2016	BroccNuc_IEF_23a_09172016	ENOG411DWEZ	9	1720.43023739	braol	0.13636363636363635	0.375	0.6372432835894728	0.5284090909090909
braol_Broccolinuclei_IEF_9-2016_virNOG_elut.tidy	Broccolinuclei_IEF_9-2016	BroccNuc_IEF_23a_09172016	ENOG411DWF8	1	195.84678638	braol	0.015151515151515152	1	1	1
braol_Broccolinuclei_IEF_9-2016_virNOG_elut.tidy	Broccolinuclei_IEF_9-2016	BroccNuc_IEF_23a_09172016	ENOG411DWF9	3	159.085867907	braol	0.045454545454545456	0.6	0.5553140893421747	0.5681818181818182
braol_Broccolinuclei_IEF_9-2016_virNOG_elut.tidy	Broccolinuclei_IEF_9-2016	BroccNuc_IEF_23a_09172016	ENOG411DWFF	4	2566.40892986	braol	0.06060606060606061	0.26666666666666666	0.3186835833790759	0.45252525252525255
braol_Broccolinuclei_IEF_9-2016_virNOG_elut.tidy	Broccolinuclei_IEF_9-2016	BroccNuc_IEF_23a_09172016	ENOG411DWG4	3	205.097975056	braol	0.045454545454545456	0.42857142857142855	0.7239375387202971	0.5974025974025974
braol_Broccolinuclei_IEF_9-2016_virNOG_elut.tidy	Broccolinuclei_IEF_9-2016	BroccNuc_IEF_23a_09172016	ENOG411DWG6	1	228.39907851	braol	0.015151515151515152	1	1	1
braol_Broccolinuclei_IEF_9-2016_virNOG_elut.tidy	Broccolinuclei_IEF_9-2016	BroccNuc_IEF_23a_09172016	ENOG411DWHJ	1	41.444423638400004	braol	0.015151515151515152	0.5	0.47470397959819965	0.3787878787878788
braol_Broccolinuclei_IEF_9-2016_virNOG_elut.tidy	Broccolinuclei_IEF_9-2016	BroccNuc_IEF_23a_09172016	ENOG411DWHV	7	1526.6628253	braol	0.10606060606060606	0.5384615384615384	0.7685878547495085	0.5874125874125874
braol_Broccolinuclei_IEF_9-2016_virNOG_elut.tidy	Broccolinuclei_IEF_9-2016	BroccNuc_IEF_23a_09172016	ENOG411DWI7	14	2338.3943041000002	braol	0.21212121212121213	0.2641509433962264	0.17874098194441038	0.2441395082904517
braol_Broccolinuclei_IEF_9-2016_virNOG_elut.tidy	Broccolinuclei_IEF_9-2016	BroccNuc_IEF_23a_09172016	ENOG411DWIU	8	988.572193346	braol	0.12121212121212122	1	1	1
braol_Broccolinuclei_IEF_9-2016_virNOG_elut.tidy	Broccolinuclei_IEF_9-2016	BroccNuc_IEF_23a_09172016	ENOG411DWK9	1	483.752714051	braol	0.015151515151515152	0.125	0.20811587944555923	0.19913419913419914
braol_Broccolinuclei_IEF_9-2016_virNOG_elut.tidy	Broccolinuclei_IEF_9-2016	BroccNuc_IEF_23a_09172016	ENOG411DWKD	1	34.6285569891	braol	0.015151515151515152	0.07692307692307693	0.13871012914399936	0.11421911421911421
braol_Broccolinuclei_IEF_9-2016_virNOG_elut.tidy	Broccolinuclei_IEF_9-2016	BroccNuc_IEF_23a_09172016	ENOG411DWKI	2	271.055581243	braol	0.030303030303030304	0.5	0.40287440448669476	0.696969696969697
braol_Broccolinuclei_IEF_9-2016_virNOG_elut.tidy	Broccolinuclei_IEF_9-2016	BroccNuc_IEF_23a_09172016	ENOG411DWN2	3	300.193232979	braol	0.045454545454545456	0.1875	0.06420363821387075	0.1534090909090909
braol_Broccolinuclei_IEF_9-2016_virNOG_elut.tidy	Broccolinuclei_IEF_9-2016	BroccNuc_IEF_23a_09172016	ENOG411DWN9	24	5226.42930316	braol	0.36363636363636365	1	1	1
braol_Broccolinuclei_IEF_9-2016_virNOG_elut.tidy	Broccolinuclei_IEF_9-2016	BroccNuc_IEF_23a_09172016	ENOG411DWNP	4	358.103571608	braol	0.06060606060606061	1	1	1
braol_Broccolinuclei_IEF_9-2016_virNOG_elut.tidy	Broccolinuclei_IEF_9-2016	BroccNuc_IEF_23a_09172016	ENOG411DWNR	1	121.346429918	braol	0.015151515151515152	1	1	1
braol_Broccolinuclei_IEF_9-2016_virNOG_elut.tidy	Broccolinuclei_IEF_9-2016	BroccNuc_IEF_23a_09172016	ENOG411DWP8	11	277.832937628	braol	0.16666666666666666	0.4782608695652174	0.859355727579083	0.6444444444444444
braol_Broccolinuclei_IEF_9-2016_virNOG_elut.tidy	Broccolinuclei_IEF_9-2016	BroccNuc_IEF_23a_09172016	ENOG411DWPA	1	346.356968978	braol	0.015151515151515152	0.16666666666666666	0.18467926861035344	0.2297979797979798
braol_Broccolinuclei_IEF_9-2016_virNOG_elut.tidy	Broccolinuclei_IEF_9-2016	BroccNuc_IEF_23a_09172016	ENOG411DWPS	1	69.9089456393	braol	0.015151515151515152	0.5	0.4843593821473059	0.5454545454545455
braol_Broccolinuclei_IEF_9-2016_virNOG_elut.tidy	Broccolinuclei_IEF_9-2016	BroccNuc_IEF_23a_09172016	ENOG411DWPZ	9	2533.79036288	braol	0.13636363636363635	0.6	1	0.8181818181818181
braol_Broccolinuclei_IEF_9-2016_virNOG_elut.tidy	Broccolinuclei_IEF_9-2016	BroccNuc_IEF_23a_09172016	ENOG411DWQ1	7	2616.01024776	braol	0.10606060606060606	0.5833333333333334	0.8337510531712055	0.6942148760330578
braol_Broccolinuclei_IEF_9-2016_virNOG_elut.tidy	Broccolinuclei_IEF_9-2016	BroccNuc_IEF_23a_09172016	ENOG411DWQ3	8	1640.2759719	braol	0.12121212121212122	0.4444444444444444	0.7880732595445642	0.7676767676767677
braol_Broccolinuclei_IEF_9-2016_virNOG_elut.tidy	Broccolinuclei_IEF_9-2016	BroccNuc_IEF_23a_09172016	ENOG411DWQP	3	188.409474166	braol	0.045454545454545456	0.21428571428571427	0.2463653565006057	0.25252525252525254
braol_Broccolinuclei_IEF_9-2016_virNOG_elut.tidy	Broccolinuclei_IEF_9-2016	BroccNuc_IEF_23a_09172016	ENOG411DWQX	1	74.3602697451	braol	0.015151515151515152	0.16666666666666666	0.24183098828338154	0.2545454545454546
braol_Broccolinuclei_IEF_9-2016_virNOG_elut.tidy	Broccolinuclei_IEF_9-2016	BroccNuc_IEF_23a_09172016	ENOG411DWQY	19	7603.19682962	braol	0.2878787878787879	0.95	1	1
braol_Broccolinuclei_IEF_9-2016_virNOG_elut.tidy	Broccolinuclei_IEF_9-2016	BroccNuc_IEF_23a_09172016	ENOG411DWRB	5	312.270443874	braol	0.07575757575757576	0.38461538461538464	0.389303898230264	0.5303030303030304
braol_Broccolinuclei_IEF_9-2016_virNOG_elut.tidy	Broccolinuclei_IEF_9-2016	BroccNuc_IEF_23a_09172016	ENOG411DWRC	2	736.364405279	braol	0.030303030303030304	1	1	1
braol_Broccolinuclei_IEF_9-2016_virNOG_elut.tidy	Broccolinuclei_IEF_9-2016	BroccNuc_IEF_23a_09172016	ENOG411DWS6	1	323.579242049	braol	0.015151515151515152	1	1	1
braol_Broccolinuclei_IEF_9-2016_virNOG_elut.tidy	Broccolinuclei_IEF_9-2016	BroccNuc_IEF_23a_09172016	ENOG411DWS7	3	168.110713978	braol	0.045454545454545456	0.6	1	1
braol_Broccolinuclei_IEF_9-2016_virNOG_elut.tidy	Broccolinuclei_IEF_9-2016	BroccNuc_IEF_23a_09172016	ENOG411DWSQ	6	2560.58384687	braol	0.09090909090909091	0.75	1	1
braol_Broccolinuclei_IEF_9-2016_virNOG_elut.tidy	Broccolinuclei_IEF_9-2016	BroccNuc_IEF_23a_09172016	ENOG411DWSZ	5	325.948147721	braol	0.07575757575757576	0.2631578947368421	0.20119767814320044	0.3628389154704944
braol_Broccolinuclei_IEF_9-2016_virNOG_elut.tidy	Broccolinuclei_IEF_9-2016	BroccNuc_IEF_23a_09172016	ENOG411DWT9	5	666.150833339	braol	0.07575757575757576	0.625	0.9194789040177336	0.9090909090909092
braol_Broccolinuclei_IEF_9-2016_virNOG_elut.tidy	Broccolinuclei_IEF_9-2016	BroccNuc_IEF_23a_09172016	ENOG411DWTF	1	91.4641892379	braol	0.015151515151515152	0.2	0.5011875268053873	0.32121212121212117
braol_Broccolinuclei_IEF_9-2016_virNOG_elut.tidy	Broccolinuclei_IEF_9-2016	BroccNuc_IEF_23a_09172016	ENOG411DWTI	1	83.9850036488	braol	0.015151515151515152	1	1	1
braol_Broccolinuclei_IEF_9-2016_virNOG_elut.tidy	Broccolinuclei_IEF_9-2016	BroccNuc_IEF_23a_09172016	ENOG411DWTQ	1	44.8216472821	braol	0.015151515151515152	1	1	1
braol_Broccolinuclei_IEF_9-2016_virNOG_elut.tidy	Broccolinuclei_IEF_9-2016	BroccNuc_IEF_23a_09172016	ENOG411DWTU	1	122.72740088	braol	0.015151515151515152	0.5	0.7984162390828993	0.7272727272727273
braol_Broccolinuclei_IEF_9-2016_virNOG_elut.tidy	Broccolinuclei_IEF_9-2016	BroccNuc_IEF_23a_09172016	ENOG411DWU6	1	185.020427669	braol	0.015151515151515152	1	1	1
braol_Broccolinuclei_IEF_9-2016_virNOG_elut.tidy	Broccolinuclei_IEF_9-2016	BroccNuc_IEF_23a_09172016	ENOG411DWUI	1	139.462955545	braol	0.015151515151515152	1	0.38552886677269077	0.5454545454545455
braol_Broccolinuclei_IEF_9-2016_virNOG_elut.tidy	Broccolinuclei_IEF_9-2016	BroccNuc_IEF_23a_09172016	ENOG411DWV4	5	528.541239186	braol	0.07575757575757576	0.5	0.8738556543395871	0.6277056277056277
braol_Broccolinuclei_IEF_9-2016_virNOG_elut.tidy	Broccolinuclei_IEF_9-2016	BroccNuc_IEF_23a_09172016	ENOG411DWVE	2	434.907779817	braol	0.030303030303030304	0.4	0.3816704884590853	0.43636363636363634
braol_Broccolinuclei_IEF_9-2016_virNOG_elut.tidy	Broccolinuclei_IEF_9-2016	BroccNuc_IEF_23a_09172016	ENOG411DWWE	1	152.943669154	braol	0.015151515151515152	0.1	0.13276055071006107	0.1484848484848485
braol_Broccolinuclei_IEF_9-2016_virNOG_elut.tidy	Broccolinuclei_IEF_9-2016	BroccNuc_IEF_23a_09172016	ENOG411DWWI	1	237.818545982	braol	0.015151515151515152	1	1	1
braol_Broccolinuclei_IEF_9-2016_virNOG_elut.tidy	Broccolinuclei_IEF_9-2016	BroccNuc_IEF_23a_09172016	ENOG411DWWM	1	60.0878622685	braol	0.015151515151515152	0.3333333333333333	0.5834996700469264	0.5757575757575758
braol_Broccolinuclei_IEF_9-2016_virNOG_elut.tidy	Broccolinuclei_IEF_9-2016	BroccNuc_IEF_23a_09172016	ENOG411DWWP	6	1579.06219871	braol	0.09090909090909091	1	1	1
braol_Broccolinuclei_IEF_9-2016_virNOG_elut.tidy	Broccolinuclei_IEF_9-2016	BroccNuc_IEF_23a_09172016	ENOG411DWX4	2	152.050845689	braol	0.030303030303030304	0.06896551724137931	0.0983971139092217	0.09250398724082935
braol_Broccolinuclei_IEF_9-2016_virNOG_elut.tidy	Broccolinuclei_IEF_9-2016	BroccNuc_IEF_23a_09172016	ENOG411DWXF	1	509.453305033	braol	0.015151515151515152	1	1	1
braol_Broccolinuclei_IEF_9-2016_virNOG_elut.tidy	Broccolinuclei_IEF_9-2016	BroccNuc_IEF_23a_09172016	ENOG411DWXI	2	301.218548749	braol	0.030303030303030304	0.25	0.20728370424232348	0.31818181818181823
braol_Broccolinuclei_IEF_9-2016_virNOG_elut.tidy	Broccolinuclei_IEF_9-2016	BroccNuc_IEF_23a_09172016	ENOG411DWXK	3	320.031364866	braol	0.045454545454545456	0.07142857142857142	0.11206126731498967	0.09956709956709958
braol_Broccolinuclei_IEF_9-2016_virNOG_elut.tidy	Broccolinuclei_IEF_9-2016	BroccNuc_IEF_23a_09172016	ENOG411DWXN	1	267.169987999	braol	0.015151515151515152	1	1	1
braol_Broccolinuclei_IEF_9-2016_virNOG_elut.tidy	Broccolinuclei_IEF_9-2016	BroccNuc_IEF_23a_09172016	ENOG411DWY3	2	63.4714192756	braol	0.030303030303030304	0.25	0.5704013129881113	0.40151515151515155
braol_Broccolinuclei_IEF_9-2016_virNOG_elut.tidy	Broccolinuclei_IEF_9-2016	BroccNuc_IEF_23a_09172016	ENOG411DWYI	1	350.160256	braol	0.015151515151515152	0.25	0.4287648847978065	0.3484848484848485
braol_Broccolinuclei_IEF_9-2016_virNOG_elut.tidy	Broccolinuclei_IEF_9-2016	BroccNuc_IEF_23a_09172016	ENOG411DWYK	1	92.5179336336	braol	0.015151515151515152	0.07692307692307693	0.06102451596633574	0.12947658402203857
braol_Broccolinuclei_IEF_9-2016_virNOG_elut.tidy	Broccolinuclei_IEF_9-2016	BroccNuc_IEF_23a_09172016	ENOG411DWYM	3	501.279531489	braol	0.045454545454545456	0.5	1	0.7121212121212122
braol_Broccolinuclei_IEF_9-2016_virNOG_elut.tidy	Broccolinuclei_IEF_9-2016	BroccNuc_IEF_23a_09172016	ENOG411DWYQ	1	222.371490287	braol	0.015151515151515152	0.25	0.391936419772159	0.40151515151515155
braol_Broccolinuclei_IEF_9-2016_virNOG_elut.tidy	Broccolinuclei_IEF_9-2016	BroccNuc_IEF_23a_09172016	ENOG411DWYY	1	111.988753303	braol	0.015151515151515152	0.25	0.21649342740730637	0.40151515151515155
braol_Broccolinuclei_IEF_9-2016_virNOG_elut.tidy	Broccolinuclei_IEF_9-2016	BroccNuc_IEF_23a_09172016	ENOG411DWZC	1	94.4388643454	braol	0.015151515151515152	0.5	0.4043926405737623	0.6893939393939393
braol_Broccolinuclei_IEF_9-2016_virNOG_elut.tidy	Broccolinuclei_IEF_9-2016	BroccNuc_IEF_23a_09172016	ENOG411DWZJ	9	921.791083775	braol	0.13636363636363635	0.21428571428571427	0.43165996230245307	0.2987012987012987
braol_Broccolinuclei_IEF_9-2016_virNOG_elut.tidy	Broccolinuclei_IEF_9-2016	BroccNuc_IEF_23a_09172016	ENOG411DWZM	1	242.794045101	braol	0.015151515151515152	1	1	1
braol_Broccolinuclei_IEF_9-2016_virNOG_elut.tidy	Broccolinuclei_IEF_9-2016	BroccNuc_IEF_23a_09172016	ENOG411DWZR	2	158.342136939	braol	0.030303030303030304	0.25	0.13782126226891153	0.20454545454545456
braol_Broccolinuclei_IEF_9-2016_virNOG_elut.tidy	Broccolinuclei_IEF_9-2016	BroccNuc_IEF_23a_09172016	ENOG411DX04	1	131.501212651	braol	0.015151515151515152	0.1111111111111111	0.10390473116698042	0.10909090909090909
braol_Broccolinuclei_IEF_9-2016_virNOG_elut.tidy	Broccolinuclei_IEF_9-2016	BroccNuc_IEF_23a_09172016	ENOG411DX10	1	74.712534965	braol	0.015151515151515152	0.5	0.7517812902083153	0.5454545454545455
braol_Broccolinuclei_IEF_9-2016_virNOG_elut.tidy	Broccolinuclei_IEF_9-2016	BroccNuc_IEF_23a_09172016	ENOG411DX2I	3	1892.76766146	braol	0.045454545454545456	0.3333333333333333	0.5800659012629488	0.48484848484848486
braol_Broccolinuclei_IEF_9-2016_virNOG_elut.tidy	Broccolinuclei_IEF_9-2016	BroccNuc_IEF_23a_09172016	ENOG411DX31	1	157.55726998	braol	0.015151515151515152	0.125	0.0897179969433757	0.13636363636363638
braol_Broccolinuclei_IEF_9-2016_virNOG_elut.tidy	Broccolinuclei_IEF_9-2016	BroccNuc_IEF_23a_09172016	ENOG411DX3I	1	24.3911748605	braol	0.015151515151515152	0.25	0.27981973174670294	0.35227272727272724
braol_Broccolinuclei_IEF_9-2016_virNOG_elut.tidy	Broccolinuclei_IEF_9-2016	BroccNuc_IEF_23a_09172016	ENOG411DX3V	2	178.705457398	braol	0.030303030303030304	1	1	1
braol_Broccolinuclei_IEF_9-2016_virNOG_elut.tidy	Broccolinuclei_IEF_9-2016	BroccNuc_IEF_23a_09172016	ENOG411DX41	1	319.247758853	braol	0.015151515151515152	1	1	1
braol_Broccolinuclei_IEF_9-2016_virNOG_elut.tidy	Broccolinuclei_IEF_9-2016	BroccNuc_IEF_23a_09172016	ENOG411DX4E	13	553.667719385	braol	0.19696969696969696	0.19117647058823528	0.30364787921553466	0.278640059127864
braol_Broccolinuclei_IEF_9-2016_virNOG_elut.tidy	Broccolinuclei_IEF_9-2016	BroccNuc_IEF_23a_09172016	ENOG411DX57	1	67.6124491666	braol	0.015151515151515152	1	0.536986635863538	0.5454545454545455
braol_Broccolinuclei_IEF_9-2016_virNOG_elut.tidy	Broccolinuclei_IEF_9-2016	BroccNuc_IEF_23a_09172016	ENOG411DX5B	1	120.202597463	braol	0.015151515151515152	1	1	1
braol_Broccolinuclei_IEF_9-2016_virNOG_elut.tidy	Broccolinuclei_IEF_9-2016	BroccNuc_IEF_23a_09172016	ENOG411DX5H	1	185.780010506	braol	0.015151515151515152	0.14285714285714285	0.648968991030618	0.2186147186147186
braol_Broccolinuclei_IEF_9-2016_virNOG_elut.tidy	Broccolinuclei_IEF_9-2016	BroccNuc_IEF_23a_09172016	ENOG411DX5K	1	46.2107041353	braol	0.015151515151515152	1	0.3645000194953229	0.5454545454545455
braol_Broccolinuclei_IEF_9-2016_virNOG_elut.tidy	Broccolinuclei_IEF_9-2016	BroccNuc_IEF_23a_09172016	ENOG411DX5N	10	904.014988388	braol	0.15151515151515152	0.38461538461538464	0.5261050474512685	0.5050505050505051
braol_Broccolinuclei_IEF_9-2016_virNOG_elut.tidy	Broccolinuclei_IEF_9-2016	BroccNuc_IEF_23a_09172016	ENOG411DX5R	2	180.455811009	braol	0.030303030303030304	0.3333333333333333	0.25461758850877997	0.4621212121212121
braol_Broccolinuclei_IEF_9-2016_virNOG_elut.tidy	Broccolinuclei_IEF_9-2016	BroccNuc_IEF_23a_09172016	ENOG411DX5Y	1	72.2720027182	braol	0.015151515151515152	0.5	0.7309741620965251	0.7121212121212122
braol_Broccolinuclei_IEF_9-2016_virNOG_elut.tidy	Broccolinuclei_IEF_9-2016	BroccNuc_IEF_23a_09172016	ENOG411DX60	1	80.4388491401	braol	0.015151515151515152	1	1	1
braol_Broccolinuclei_IEF_9-2016_virNOG_elut.tidy	Broccolinuclei_IEF_9-2016	BroccNuc_IEF_23a_09172016	ENOG411DX6K	1	127.854310984	braol	0.015151515151515152	0.25	0.5991600944251154	0.37121212121212127
braol_Broccolinuclei_IEF_9-2016_virNOG_elut.tidy	Broccolinuclei_IEF_9-2016	BroccNuc_IEF_23a_09172016	ENOG411DX71	1	192.991628478	braol	0.015151515151515152	0.16666666666666666	0.07156321658644976	0.17424242424242425
braol_Broccolinuclei_IEF_9-2016_virNOG_elut.tidy	Broccolinuclei_IEF_9-2016	BroccNuc_IEF_23a_09172016	ENOG411DX7G	2	344.360035781	braol	0.030303030303030304	0.2857142857142857	0.5153614798211136	0.42424242424242425
braol_Broccolinuclei_IEF_9-2016_virNOG_elut.tidy	Broccolinuclei_IEF_9-2016	BroccNuc_IEF_23a_09172016	ENOG411DX7H	4	42.7038346509	braol	0.06060606060606061	0.23529411764705882	0.23692501267148952	0.32798573975044565
braol_Broccolinuclei_IEF_9-2016_virNOG_elut.tidy	Broccolinuclei_IEF_9-2016	BroccNuc_IEF_23a_09172016	ENOG411DX8K	1	108.925231176	braol	0.015151515151515152	0.5	0.6662681093773255	0.5454545454545455
braol_Broccolinuclei_IEF_9-2016_virNOG_elut.tidy	Broccolinuclei_IEF_9-2016	BroccNuc_IEF_23a_09172016	ENOG411DX8N	1	174.689977297	braol	0.015151515151515152	0.2	0.24123930100934401	0.2196969696969697
braol_Broccolinuclei_IEF_9-2016_virNOG_elut.tidy	Broccolinuclei_IEF_9-2016	BroccNuc_IEF_23a_09172016	ENOG411DX8W	7	430.883307485	braol	0.10606060606060606	0.5833333333333334	0.5344681489120933	0.7575757575757576
braol_Broccolinuclei_IEF_9-2016_virNOG_elut.tidy	Broccolinuclei_IEF_9-2016	BroccNuc_IEF_23a_09172016	ENOG411DX9J	1	44.6417353439	braol	0.015151515151515152	0.14285714285714285	0.15644466820452826	0.21212121212121213
braol_Broccolinuclei_IEF_9-2016_virNOG_elut.tidy	Broccolinuclei_IEF_9-2016	BroccNuc_IEF_23a_09172016	ENOG411DX9V	1	93.2180315045	braol	0.015151515151515152	0.5	0.14508059986482527	0.27272727272727276
braol_Broccolinuclei_IEF_9-2016_virNOG_elut.tidy	Broccolinuclei_IEF_9-2016	BroccNuc_IEF_23a_09172016	ENOG411DXA1	18	2034.0673499	braol	0.2727272727272727	0.6	0.6202145437472876	0.8925619834710743
braol_Broccolinuclei_IEF_9-2016_virNOG_elut.tidy	Broccolinuclei_IEF_9-2016	BroccNuc_IEF_23a_09172016	ENOG411DXB0	1	100.322834507	braol	0.015151515151515152	0.5	1	0.6893939393939393
braol_Broccolinuclei_IEF_9-2016_virNOG_elut.tidy	Broccolinuclei_IEF_9-2016	BroccNuc_IEF_23a_09172016	ENOG411DXBG	1	230.565080329	braol	0.015151515151515152	0.1	0.19737760991598866	0.14646464646464646
braol_Broccolinuclei_IEF_9-2016_virNOG_elut.tidy	Broccolinuclei_IEF_9-2016	BroccNuc_IEF_23a_09172016	ENOG411DXBP	1	42.5628845584	braol	0.015151515151515152	0.3333333333333333	0.3242978114630063	0.4696969696969697
braol_Broccolinuclei_IEF_9-2016_virNOG_elut.tidy	Broccolinuclei_IEF_9-2016	BroccNuc_IEF_23a_09172016	ENOG411DXBR	8	934.648757833	braol	0.12121212121212122	0.5333333333333333	0.8789987006964572	0.8080808080808082
braol_Broccolinuclei_IEF_9-2016_virNOG_elut.tidy	Broccolinuclei_IEF_9-2016	BroccNuc_IEF_23a_09172016	ENOG411DXBT	13	1471.64707866	braol	0.19696969696969696	0.7647058823529411	1	1
braol_Broccolinuclei_IEF_9-2016_virNOG_elut.tidy	Broccolinuclei_IEF_9-2016	BroccNuc_IEF_23a_09172016	ENOG411DXC7	1	369.247082474	braol	0.015151515151515152	0.3333333333333333	0.6247875353735948	0.36363636363636365
braol_Broccolinuclei_IEF_9-2016_virNOG_elut.tidy	Broccolinuclei_IEF_9-2016	BroccNuc_IEF_23a_09172016	ENOG411DXCW	1	75.10622976	braol	0.015151515151515152	0.5	0.8752495050689592	0.8636363636363638
braol_Broccolinuclei_IEF_9-2016_virNOG_elut.tidy	Broccolinuclei_IEF_9-2016	BroccNuc_IEF_23a_09172016	ENOG411DXD4	1	224.257828892	braol	0.015151515151515152	0.09090909090909091	0.20163724704324354	0.128099173553719
braol_Broccolinuclei_IEF_9-2016_virNOG_elut.tidy	Broccolinuclei_IEF_9-2016	BroccNuc_IEF_23a_09172016	ENOG411DXE0	2	304.524142224	braol	0.030303030303030304	0.6666666666666666	0.949407959195164	0.7575757575757576
braol_Broccolinuclei_IEF_9-2016_virNOG_elut.tidy	Broccolinuclei_IEF_9-2016	BroccNuc_IEF_23a_09172016	ENOG411DXE8	3	358.096631751	braol	0.045454545454545456	1	1	1
braol_Broccolinuclei_IEF_9-2016_virNOG_elut.tidy	Broccolinuclei_IEF_9-2016	BroccNuc_IEF_23a_09172016	ENOG411DXEM	16	2446.34111422	braol	0.24242424242424243	0.43243243243243246	0.6233951311515276	0.6420966420966422
braol_Broccolinuclei_IEF_9-2016_virNOG_elut.tidy	Broccolinuclei_IEF_9-2016	BroccNuc_IEF_23a_09172016	ENOG411DXEX	1	32.7901922014	braol	0.015151515151515152	1	1	1
braol_Broccolinuclei_IEF_9-2016_virNOG_elut.tidy	Broccolinuclei_IEF_9-2016	BroccNuc_IEF_23a_09172016	ENOG411DXEY	2	181.954647533	braol	0.030303030303030304	0.2222222222222222	0.277871162439722	0.24242424242424243
braol_Broccolinuclei_IEF_9-2016_virNOG_elut.tidy	Broccolinuclei_IEF_9-2016	BroccNuc_IEF_23a_09172016	ENOG411DXFG	1	661.751724063	braol	0.015151515151515152	0.25	0.6034452511237831	0.40151515151515155
braol_Broccolinuclei_IEF_9-2016_virNOG_elut.tidy	Broccolinuclei_IEF_9-2016	BroccNuc_IEF_23a_09172016	ENOG411DXFT	5	902.976801391	braol	0.07575757575757576	0.3125	0.528299590198752	0.4545454545454546
braol_Broccolinuclei_IEF_9-2016_virNOG_elut.tidy	Broccolinuclei_IEF_9-2016	BroccNuc_IEF_23a_09172016	ENOG411DXFU	1	95.9903599739	braol	0.015151515151515152	0.02857142857142857	0.04161053677680351	0.045887445887445893
braol_Broccolinuclei_IEF_9-2016_virNOG_elut.tidy	Broccolinuclei_IEF_9-2016	BroccNuc_IEF_23a_09172016	ENOG411DXFW	25	3115.15339962	braol	0.3787878787878788	0.5	0.5595023725072642	0.803030303030303
braol_Broccolinuclei_IEF_9-2016_virNOG_elut.tidy	Broccolinuclei_IEF_9-2016	BroccNuc_IEF_23a_09172016	ENOG411DXG1	4	593.579964503	braol	0.06060606060606061	0.4	0.6850740640783847	0.43636363636363634
braol_Broccolinuclei_IEF_9-2016_virNOG_elut.tidy	Broccolinuclei_IEF_9-2016	BroccNuc_IEF_23a_09172016	ENOG411DXGI	2	345.339767894	braol	0.030303030303030304	0.5	0.921929128091944	0.7272727272727273
braol_Broccolinuclei_IEF_9-2016_virNOG_elut.tidy	Broccolinuclei_IEF_9-2016	BroccNuc_IEF_23a_09172016	ENOG411DXGT	3	252.093667708	braol	0.045454545454545456	0.375	0.8639508122421143	0.5227272727272727
braol_Broccolinuclei_IEF_9-2016_virNOG_elut.tidy	Broccolinuclei_IEF_9-2016	BroccNuc_IEF_23a_09172016	ENOG411DXH2	11	417.211326146	braol	0.16666666666666666	0.19298245614035087	0.2943943679748158	0.27485380116959063
braol_Broccolinuclei_IEF_9-2016_virNOG_elut.tidy	Broccolinuclei_IEF_9-2016	BroccNuc_IEF_23a_09172016	ENOG411DXHX	3	381.196716458	braol	0.045454545454545456	0.2	0.4344175775047314	0.3116883116883117
braol_Broccolinuclei_IEF_9-2016_virNOG_elut.tidy	Broccolinuclei_IEF_9-2016	BroccNuc_IEF_23a_09172016	ENOG411DXHZ	2	679.261392739	braol	0.030303030303030304	0.2857142857142857	0.39542017094493537	0.48484848484848486
braol_Broccolinuclei_IEF_9-2016_virNOG_elut.tidy	Broccolinuclei_IEF_9-2016	BroccNuc_IEF_23a_09172016	ENOG411DXIU	6	505.932096729	braol	0.09090909090909091	0.11764705882352941	0.22192968454410636	0.17794970986460348
braol_Broccolinuclei_IEF_9-2016_virNOG_elut.tidy	Broccolinuclei_IEF_9-2016	BroccNuc_IEF_23a_09172016	ENOG411DXIW	5	772.613748982	braol	0.07575757575757576	0.3333333333333333	0.5519299118943589	0.5101010101010102
braol_Broccolinuclei_IEF_9-2016_virNOG_elut.tidy	Broccolinuclei_IEF_9-2016	BroccNuc_IEF_23a_09172016	ENOG411DXJG	2	107.584512329	braol	0.030303030303030304	0.2	0.48896344078497306	0.32121212121212117
braol_Broccolinuclei_IEF_9-2016_virNOG_elut.tidy	Broccolinuclei_IEF_9-2016	BroccNuc_IEF_23a_09172016	ENOG411DXJJ	2	294.270087085	braol	0.030303030303030304	0.4	0.6384161594233781	0.5454545454545455
braol_Broccolinuclei_IEF_9-2016_virNOG_elut.tidy	Broccolinuclei_IEF_9-2016	BroccNuc_IEF_23a_09172016	ENOG411DXJM	16	1519.79583611	braol	0.24242424242424243	0.5	0.4972353103293347	0.6464646464646465
braol_Broccolinuclei_IEF_9-2016_virNOG_elut.tidy	Broccolinuclei_IEF_9-2016	BroccNuc_IEF_23a_09172016	ENOG411DXKI	5	521.359058421	braol	0.07575757575757576	0.2631578947368421	0.5621426626806616	0.3668261562998405
braol_Broccolinuclei_IEF_9-2016_virNOG_elut.tidy	Broccolinuclei_IEF_9-2016	BroccNuc_IEF_23a_09172016	ENOG411DXMC	8	290.332540447	braol	0.12121212121212122	0.4	0.6539668607694451	0.6121212121212121
braol_Broccolinuclei_IEF_9-2016_virNOG_elut.tidy	Broccolinuclei_IEF_9-2016	BroccNuc_IEF_23a_09172016	ENOG411DXMR	1	212.667464192	braol	0.015151515151515152	0.2	0.38194144258825574	0.2909090909090909
braol_Broccolinuclei_IEF_9-2016_virNOG_elut.tidy	Broccolinuclei_IEF_9-2016	BroccNuc_IEF_23a_09172016	ENOG411DXMV	2	16.7885196923	braol	0.030303030303030304	0.5	0.9021375482515802	0.696969696969697
braol_Broccolinuclei_IEF_9-2016_virNOG_elut.tidy	Broccolinuclei_IEF_9-2016	BroccNuc_IEF_23a_09172016	ENOG411DXNM	1	386.882799813	braol	0.015151515151515152	0.25	0.3539549331072769	0.27272727272727276
braol_Broccolinuclei_IEF_9-2016_virNOG_elut.tidy	Broccolinuclei_IEF_9-2016	BroccNuc_IEF_23a_09172016	ENOG411DXP9	3	1256.4002528	braol	0.045454545454545456	0.75	0.8380890956765524	0.8181818181818182
braol_Broccolinuclei_IEF_9-2016_virNOG_elut.tidy	Broccolinuclei_IEF_9-2016	BroccNuc_IEF_23a_09172016	ENOG411DXPD	1	73.6041756838	braol	0.015151515151515152	0.25	0.28291754717926315	0.4090909090909091
braol_Broccolinuclei_IEF_9-2016_virNOG_elut.tidy	Broccolinuclei_IEF_9-2016	BroccNuc_IEF_23a_09172016	ENOG411DXPE	1	225.386170169	braol	0.015151515151515152	1	0.8178948063497093	1
braol_Broccolinuclei_IEF_9-2016_virNOG_elut.tidy	Broccolinuclei_IEF_9-2016	BroccNuc_IEF_23a_09172016	ENOG411DXPK	2	91.7544766173	braol	0.030303030303030304	0.4	0.4695447882212333	0.5454545454545455
braol_Broccolinuclei_IEF_9-2016_virNOG_elut.tidy	Broccolinuclei_IEF_9-2016	BroccNuc_IEF_23a_09172016	ENOG411DXQ1	4	1280.80978851	braol	0.06060606060606061	0.8	0.8269527249990246	1
braol_Broccolinuclei_IEF_9-2016_virNOG_elut.tidy	Broccolinuclei_IEF_9-2016	BroccNuc_IEF_23a_09172016	ENOG411DXQN	1	363.385335201	braol	0.015151515151515152	1	1	1
braol_Broccolinuclei_IEF_9-2016_virNOG_elut.tidy	Broccolinuclei_IEF_9-2016	BroccNuc_IEF_23a_09172016	ENOG411DXQX	1	166.26113958	braol	0.015151515151515152	0.5	0.9494079591942679	0.7575757575757576
braol_Broccolinuclei_IEF_9-2016_virNOG_elut.tidy	Broccolinuclei_IEF_9-2016	BroccNuc_IEF_23a_09172016	ENOG411DXQY	1	173.15617055	braol	0.015151515151515152	0.09090909090909091	0.17383453956109982	0.15426997245179064
braol_Broccolinuclei_IEF_9-2016_virNOG_elut.tidy	Broccolinuclei_IEF_9-2016	BroccNuc_IEF_23a_09172016	ENOG411DXR2	3	380.847123516	braol	0.045454545454545456	1	0.44043752355634963	1
braol_Broccolinuclei_IEF_9-2016_virNOG_elut.tidy	Broccolinuclei_IEF_9-2016	BroccNuc_IEF_23a_09172016	ENOG411DXR5	1	145.72381692	braol	0.015151515151515152	0.1	0.1919730122680601	0.14242424242424243
braol_Broccolinuclei_IEF_9-2016_virNOG_elut.tidy	Broccolinuclei_IEF_9-2016	BroccNuc_IEF_23a_09172016	ENOG411DXRI	4	443.232048758	braol	0.06060606060606061	0.5714285714285714	1	0.8787878787878788
braol_Broccolinuclei_IEF_9-2016_virNOG_elut.tidy	Broccolinuclei_IEF_9-2016	BroccNuc_IEF_23a_09172016	ENOG411DXSD	5	571.820028648	braol	0.07575757575757576	0.5	0.7752681796855961	0.7651515151515151
braol_Broccolinuclei_IEF_9-2016_virNOG_elut.tidy	Broccolinuclei_IEF_9-2016	BroccNuc_IEF_23a_09172016	ENOG411DXSE	1	119.880913438	braol	0.015151515151515152	1	1	1
braol_Broccolinuclei_IEF_9-2016_virNOG_elut.tidy	Broccolinuclei_IEF_9-2016	BroccNuc_IEF_23a_09172016	ENOG411DXSK	3	446.837918416	braol	0.045454545454545456	1	1	1
braol_Broccolinuclei_IEF_9-2016_virNOG_elut.tidy	Broccolinuclei_IEF_9-2016	BroccNuc_IEF_23a_09172016	ENOG411DXSW	5	617.644793253	braol	0.07575757575757576	0.18518518518518517	0.2878524131607391	0.27462121212121215
braol_Broccolinuclei_IEF_9-2016_virNOG_elut.tidy	Broccolinuclei_IEF_9-2016	BroccNuc_IEF_23a_09172016	ENOG411DXTE	4	1511.40600294	braol	0.06060606060606061	0.5	0.7232992111325847	0.5454545454545455
braol_Broccolinuclei_IEF_9-2016_virNOG_elut.tidy	Broccolinuclei_IEF_9-2016	BroccNuc_IEF_23a_09172016	ENOG411DXTT	66	4388.61909311	braol	1	0.5789473684210527	0.9492652822562613	1
braol_Broccolinuclei_IEF_9-2016_virNOG_elut.tidy	Broccolinuclei_IEF_9-2016	BroccNuc_IEF_23a_09172016	ENOG411DXTY	1	298.27512986199997	braol	0.015151515151515152	0.25	0.5783684702044918	0.40151515151515155
braol_Broccolinuclei_IEF_9-2016_virNOG_elut.tidy	Broccolinuclei_IEF_9-2016	BroccNuc_IEF_23a_09172016	ENOG411DXUC	3	412.55512209	braol	0.045454545454545456	0.25	0.32128974157666523	0.36363636363636365
braol_Broccolinuclei_IEF_9-2016_virNOG_elut.tidy	Broccolinuclei_IEF_9-2016	BroccNuc_IEF_23a_09172016	ENOG411DXUD	2	74.2364336216	braol	0.030303030303030304	0.6666666666666666	0.4808993563570381	0.8787878787878788
braol_Broccolinuclei_IEF_9-2016_virNOG_elut.tidy	Broccolinuclei_IEF_9-2016	BroccNuc_IEF_23a_09172016	ENOG411DXUE	7	3241.01818344	braol	0.10606060606060606	0.3333333333333333	0.46849740210867385	0.4747474747474748
braol_Broccolinuclei_IEF_9-2016_virNOG_elut.tidy	Broccolinuclei_IEF_9-2016	BroccNuc_IEF_23a_09172016	ENOG411DXUF	1	133.951162685	braol	0.015151515151515152	1	0.1908352442306447	0.3484848484848485
braol_Broccolinuclei_IEF_9-2016_virNOG_elut.tidy	Broccolinuclei_IEF_9-2016	BroccNuc_IEF_23a_09172016	ENOG411DXV0	1	112.716715423	braol	0.015151515151515152	0.07142857142857142	0.053946437311688515	0.12947658402203857
braol_Broccolinuclei_IEF_9-2016_virNOG_elut.tidy	Broccolinuclei_IEF_9-2016	BroccNuc_IEF_23a_09172016	ENOG411DXVG	2	383.314285906	braol	0.030303030303030304	0.6666666666666666	0.889943831812223	0.7272727272727273
braol_Broccolinuclei_IEF_9-2016_virNOG_elut.tidy	Broccolinuclei_IEF_9-2016	BroccNuc_IEF_23a_09172016	ENOG411DXVI	8	576.54116365	braol	0.12121212121212122	0.5714285714285714	0.9438942180310943	0.793388429752066
braol_Broccolinuclei_IEF_9-2016_virNOG_elut.tidy	Broccolinuclei_IEF_9-2016	BroccNuc_IEF_23a_09172016	ENOG411DXVN	1	38.0825809207	braol	0.015151515151515152	0.09090909090909091	0.10333286017887236	0.1391184573002755
braol_Broccolinuclei_IEF_9-2016_virNOG_elut.tidy	Broccolinuclei_IEF_9-2016	BroccNuc_IEF_23a_09172016	ENOG411DXVW	1	342.074737362	braol	0.015151515151515152	0.125	0.23455961344911802	0.15151515151515152
braol_Broccolinuclei_IEF_9-2016_virNOG_elut.tidy	Broccolinuclei_IEF_9-2016	BroccNuc_IEF_23a_09172016	ENOG411DXWC	11	3852.34943842	braol	0.16666666666666666	0.5789473684210527	0.7556844751583236	0.923076923076923
braol_Broccolinuclei_IEF_9-2016_virNOG_elut.tidy	Broccolinuclei_IEF_9-2016	BroccNuc_IEF_23a_09172016	ENOG411DXX0	6	964.64067448	braol	0.09090909090909091	0.8571428571428571	1	0.935064935064935
braol_Broccolinuclei_IEF_9-2016_virNOG_elut.tidy	Broccolinuclei_IEF_9-2016	BroccNuc_IEF_23a_09172016	ENOG411DXX4	1	364.784212713	braol	0.015151515151515152	0.5	0.372487305248094	0.7045454545454545
braol_Broccolinuclei_IEF_9-2016_virNOG_elut.tidy	Broccolinuclei_IEF_9-2016	BroccNuc_IEF_23a_09172016	ENOG411DXXQ	6	364.048429419	braol	0.09090909090909091	0.4	0.5627033812766878	0.5858585858585859
braol_Broccolinuclei_IEF_9-2016_virNOG_elut.tidy	Broccolinuclei_IEF_9-2016	BroccNuc_IEF_23a_09172016	ENOG411DXXV	3	1128.35015922	braol	0.045454545454545456	0.5	0.26022987849484863	0.4090909090909091
braol_Broccolinuclei_IEF_9-2016_virNOG_elut.tidy	Broccolinuclei_IEF_9-2016	BroccNuc_IEF_23a_09172016	ENOG411DXY9	1	208.109181515	braol	0.015151515151515152	0.5	1	0.7424242424242425
braol_Broccolinuclei_IEF_9-2016_virNOG_elut.tidy	Broccolinuclei_IEF_9-2016	BroccNuc_IEF_23a_09172016	ENOG411DXYB	1	345.377805098	braol	0.015151515151515152	0.25	0.6631266495853266	0.40151515151515155
braol_Broccolinuclei_IEF_9-2016_virNOG_elut.tidy	Broccolinuclei_IEF_9-2016	BroccNuc_IEF_23a_09172016	ENOG411DXYC	1	243.657538567	braol	0.015151515151515152	1	1	1
braol_Broccolinuclei_IEF_9-2016_virNOG_elut.tidy	Broccolinuclei_IEF_9-2016	BroccNuc_IEF_23a_09172016	ENOG411DXYG	4	328.79845362	braol	0.06060606060606061	0.2857142857142857	0.4973130154864827	0.43636363636363634
braol_Broccolinuclei_IEF_9-2016_virNOG_elut.tidy	Broccolinuclei_IEF_9-2016	BroccNuc_IEF_23a_09172016	ENOG411DXZ2	2	122.339302156	braol	0.030303030303030304	0.3333333333333333	0.21342944919111942	0.5454545454545455
braol_Broccolinuclei_IEF_9-2016_virNOG_elut.tidy	Broccolinuclei_IEF_9-2016	BroccNuc_IEF_23a_09172016	ENOG411DXZD	1	127.882752548	braol	0.015151515151515152	1	1	1
braol_Broccolinuclei_IEF_9-2016_virNOG_elut.tidy	Broccolinuclei_IEF_9-2016	BroccNuc_IEF_23a_09172016	ENOG411DY0W	1	206.051064035	braol	0.015151515151515152	1	1	1
braol_Broccolinuclei_IEF_9-2016_virNOG_elut.tidy	Broccolinuclei_IEF_9-2016	BroccNuc_IEF_23a_09172016	ENOG411DY10	6	2261.35286053	braol	0.09090909090909091	0.8571428571428571	1	1
braol_Broccolinuclei_IEF_9-2016_virNOG_elut.tidy	Broccolinuclei_IEF_9-2016	BroccNuc_IEF_23a_09172016	ENOG411DY1C	2	560.248249259	braol	0.030303030303030304	0.2222222222222222	0.34133916313460294	0.3400673400673401
braol_Broccolinuclei_IEF_9-2016_virNOG_elut.tidy	Broccolinuclei_IEF_9-2016	BroccNuc_IEF_23a_09172016	ENOG411DY1I	1	167.2097847	braol	0.015151515151515152	0.2	0.17652059707566722	0.29292929292929293
braol_Broccolinuclei_IEF_9-2016_virNOG_elut.tidy	Broccolinuclei_IEF_9-2016	BroccNuc_IEF_23a_09172016	ENOG411DY1T	4	1011.00957843	braol	0.06060606060606061	0.5	0.9089213097106859	0.6233766233766234
braol_Broccolinuclei_IEF_9-2016_virNOG_elut.tidy	Broccolinuclei_IEF_9-2016	BroccNuc_IEF_23a_09172016	ENOG411DY1X	2	256.146492587	braol	0.030303030303030304	0.4	0.619182074246588	0.6787878787878788
braol_Broccolinuclei_IEF_9-2016_virNOG_elut.tidy	Broccolinuclei_IEF_9-2016	BroccNuc_IEF_23a_09172016	ENOG411DY21	1	61.6112708433	braol	0.015151515151515152	1	1	1
braol_Broccolinuclei_IEF_9-2016_virNOG_elut.tidy	Broccolinuclei_IEF_9-2016	BroccNuc_IEF_23a_09172016	ENOG411DY2G	3	252.037704358	braol	0.045454545454545456	0.375	0.6250710142932148	0.6022727272727273
braol_Broccolinuclei_IEF_9-2016_virNOG_elut.tidy	Broccolinuclei_IEF_9-2016	BroccNuc_IEF_23a_09172016	ENOG411DY38	2	197.192228853	braol	0.030303030303030304	0.6666666666666666	0.35011046463481327	0.8181818181818182
braol_Broccolinuclei_IEF_9-2016_virNOG_elut.tidy	Broccolinuclei_IEF_9-2016	BroccNuc_IEF_23a_09172016	ENOG411DY3K	1	151.67776971	braol	0.015151515151515152	0.5	0.7417249943407401	0.8484848484848485
braol_Broccolinuclei_IEF_9-2016_virNOG_elut.tidy	Broccolinuclei_IEF_9-2016	BroccNuc_IEF_23a_09172016	ENOG411DY41	3	1.75736017249	braol	0.045454545454545456	0.375	0.16254730599125622	0.27272727272727276
braol_Broccolinuclei_IEF_9-2016_virNOG_elut.tidy	Broccolinuclei_IEF_9-2016	BroccNuc_IEF_23a_09172016	ENOG411DY4B	1	68.5890389238	braol	0.015151515151515152	1	0.22900229307602174	0.3484848484848485
braol_Broccolinuclei_IEF_9-2016_virNOG_elut.tidy	Broccolinuclei_IEF_9-2016	BroccNuc_IEF_23a_09172016	ENOG411DY4H	1	69.3428813021	braol	0.015151515151515152	1	1	1
braol_Broccolinuclei_IEF_9-2016_virNOG_elut.tidy	Broccolinuclei_IEF_9-2016	BroccNuc_IEF_23a_09172016	ENOG411DY4J	3	223.334573742	braol	0.045454545454545456	0.13636363636363635	0.09722550001406167	0.19421487603305784
braol_Broccolinuclei_IEF_9-2016_virNOG_elut.tidy	Broccolinuclei_IEF_9-2016	BroccNuc_IEF_23a_09172016	ENOG411DY52	1	49.3293136983	braol	0.015151515151515152	0.5	0.25059376340313966	0.5454545454545455
braol_Broccolinuclei_IEF_9-2016_virNOG_elut.tidy	Broccolinuclei_IEF_9-2016	BroccNuc_IEF_23a_09172016	ENOG411DY5A	1	524.947281107	braol	0.015151515151515152	0.2	0.2963343626006548	0.21818181818181817
braol_Broccolinuclei_IEF_9-2016_virNOG_elut.tidy	Broccolinuclei_IEF_9-2016	BroccNuc_IEF_23a_09172016	ENOG411DY5D	1	375.840598395	braol	0.015151515151515152	0.09090909090909091	0.24488401707615934	0.12672176308539945
braol_Broccolinuclei_IEF_9-2016_virNOG_elut.tidy	Broccolinuclei_IEF_9-2016	BroccNuc_IEF_23a_09172016	ENOG411DY5J	2	604.527683147	braol	0.030303030303030304	1	1	1
braol_Broccolinuclei_IEF_9-2016_virNOG_elut.tidy	Broccolinuclei_IEF_9-2016	BroccNuc_IEF_23a_09172016	ENOG411DY5N	4	434.180995426	braol	0.06060606060606061	0.4444444444444444	0.8643952050629862	0.6195286195286195
braol_Broccolinuclei_IEF_9-2016_virNOG_elut.tidy	Broccolinuclei_IEF_9-2016	BroccNuc_IEF_23a_09172016	ENOG411DY5U	3	799.359890615	braol	0.045454545454545456	0.2727272727272727	0.19716365710290423	0.25206611570247933
braol_Broccolinuclei_IEF_9-2016_virNOG_elut.tidy	Broccolinuclei_IEF_9-2016	BroccNuc_IEF_23a_09172016	ENOG411DY5Y	2	1361.5653897	braol	0.030303030303030304	0.2222222222222222	0.3208601540516067	0.2510822510822511
braol_Broccolinuclei_IEF_9-2016_virNOG_elut.tidy	Broccolinuclei_IEF_9-2016	BroccNuc_IEF_23a_09172016	ENOG411DY65	11	837.892330224	braol	0.16666666666666666	0.3055555555555556	0.5269300596225657	0.4444444444444444
braol_Broccolinuclei_IEF_9-2016_virNOG_elut.tidy	Broccolinuclei_IEF_9-2016	BroccNuc_IEF_23a_09172016	ENOG411DY6N	1	64.968094737	braol	0.015151515151515152	1	1	1
braol_Broccolinuclei_IEF_9-2016_virNOG_elut.tidy	Broccolinuclei_IEF_9-2016	BroccNuc_IEF_23a_09172016	ENOG411DY6X	2	337.972974444	braol	0.030303030303030304	1	0.11170843564673856	0.696969696969697
braol_Broccolinuclei_IEF_9-2016_virNOG_elut.tidy	Broccolinuclei_IEF_9-2016	BroccNuc_IEF_23a_09172016	ENOG411DY7Z	1	98.8169085597	braol	0.015151515151515152	1	0.7350750393147423	0.5454545454545455
braol_Broccolinuclei_IEF_9-2016_virNOG_elut.tidy	Broccolinuclei_IEF_9-2016	BroccNuc_IEF_23a_09172016	ENOG411DY8P	3	422.599069068	braol	0.045454545454545456	0.75	1	1
braol_Broccolinuclei_IEF_9-2016_virNOG_elut.tidy	Broccolinuclei_IEF_9-2016	BroccNuc_IEF_23a_09172016	ENOG411DY8W	4	425.400747182	braol	0.06060606060606061	0.4444444444444444	0.8626120304976553	0.6801346801346801
braol_Broccolinuclei_IEF_9-2016_virNOG_elut.tidy	Broccolinuclei_IEF_9-2016	BroccNuc_IEF_23a_09172016	ENOG411DY9H	1	336.348474084	braol	0.015151515151515152	0.2	0.27184171949711766	0.3080808080808081
braol_Broccolinuclei_IEF_9-2016_virNOG_elut.tidy	Broccolinuclei_IEF_9-2016	BroccNuc_IEF_23a_09172016	ENOG411DY9V	3	1672.48592218	braol	0.045454545454545456	0.375	0.6622835175626496	0.5454545454545455
braol_Broccolinuclei_IEF_9-2016_virNOG_elut.tidy	Broccolinuclei_IEF_9-2016	BroccNuc_IEF_23a_09172016	ENOG411DYAJ	2	351.845607731	braol	0.030303030303030304	0.2222222222222222	0.13544561198679997	0.26406926406926406
braol_Broccolinuclei_IEF_9-2016_virNOG_elut.tidy	Broccolinuclei_IEF_9-2016	BroccNuc_IEF_23a_09172016	ENOG411DYBK	1	40.4057095868	braol	0.015151515151515152	0.5	0.8168995380648219	0.8636363636363638
braol_Broccolinuclei_IEF_9-2016_virNOG_elut.tidy	Broccolinuclei_IEF_9-2016	BroccNuc_IEF_23a_09172016	ENOG411DYBS	2	273.560313412	braol	0.030303030303030304	0.6666666666666666	0.8763765777192548	0.7575757575757576
braol_Broccolinuclei_IEF_9-2016_virNOG_elut.tidy	Broccolinuclei_IEF_9-2016	BroccNuc_IEF_23a_09172016	ENOG411DYC3	2	290.251628431	braol	0.030303030303030304	0.2	0.309557001850806	0.32996632996632996
braol_Broccolinuclei_IEF_9-2016_virNOG_elut.tidy	Broccolinuclei_IEF_9-2016	BroccNuc_IEF_23a_09172016	ENOG411DYCM	11	1152.65125007	braol	0.16666666666666666	0.55	0.7743774415810156	0.641025641025641
braol_Broccolinuclei_IEF_9-2016_virNOG_elut.tidy	Broccolinuclei_IEF_9-2016	BroccNuc_IEF_23a_09172016	ENOG411DYCU	1	253.942751254	braol	0.015151515151515152	1	1	1
braol_Broccolinuclei_IEF_9-2016_virNOG_elut.tidy	Broccolinuclei_IEF_9-2016	BroccNuc_IEF_23a_09172016	ENOG411DYDD	52	2970.55890249	braol	0.7878787878787878	0.7878787878787878	0.6214201815731285	0.859504132231405
braol_Broccolinuclei_IEF_9-2016_virNOG_elut.tidy	Broccolinuclei_IEF_9-2016	BroccNuc_IEF_23a_09172016	ENOG411DYDM	4	223.743356581	braol	0.06060606060606061	0.25	0.430228615162879	0.3484848484848485
braol_Broccolinuclei_IEF_9-2016_virNOG_elut.tidy	Broccolinuclei_IEF_9-2016	BroccNuc_IEF_23a_09172016	ENOG411DYDT	5	244.062663504	braol	0.07575757575757576	0.625	0.2644712103555269	0.5776515151515151
braol_Broccolinuclei_IEF_9-2016_virNOG_elut.tidy	Broccolinuclei_IEF_9-2016	BroccNuc_IEF_23a_09172016	ENOG411DYE3	5	1298.15534441	braol	0.07575757575757576	0.29411764705882354	0.20104132431189303	0.30303030303030304
braol_Broccolinuclei_IEF_9-2016_virNOG_elut.tidy	Broccolinuclei_IEF_9-2016	BroccNuc_IEF_23a_09172016	ENOG411DYF5	4	360.869671686	braol	0.06060606060606061	0.23529411764705882	0.22476150987180157	0.3484848484848485
braol_Broccolinuclei_IEF_9-2016_virNOG_elut.tidy	Broccolinuclei_IEF_9-2016	BroccNuc_IEF_23a_09172016	ENOG411DYF9	16	1101.43659684	braol	0.24242424242424243	0.48484848484848486	0.7480741573814851	0.750733137829912
braol_Broccolinuclei_IEF_9-2016_virNOG_elut.tidy	Broccolinuclei_IEF_9-2016	BroccNuc_IEF_23a_09172016	ENOG411DYFR	4	318.338277777	braol	0.06060606060606061	0.5	0.9438798216193413	0.696969696969697
braol_Broccolinuclei_IEF_9-2016_virNOG_elut.tidy	Broccolinuclei_IEF_9-2016	BroccNuc_IEF_23a_09172016	ENOG411DYFZ	3	184.785168457	braol	0.045454545454545456	1	0.5745745434816374	1
braol_Broccolinuclei_IEF_9-2016_virNOG_elut.tidy	Broccolinuclei_IEF_9-2016	BroccNuc_IEF_23a_09172016	ENOG411DYH1	2	358.364010569	braol	0.030303030303030304	1	1	1
braol_Broccolinuclei_IEF_9-2016_virNOG_elut.tidy	Broccolinuclei_IEF_9-2016	BroccNuc_IEF_23a_09172016	ENOG411DYHC	2	271.122738326	braol	0.030303030303030304	0.25	0.4075412056833317	0.42424242424242425
braol_Broccolinuclei_IEF_9-2016_virNOG_elut.tidy	Broccolinuclei_IEF_9-2016	BroccNuc_IEF_23a_09172016	ENOG411DYI5	5	809.707337563	braol	0.07575757575757576	0.25	0.3353886812371823	0.2913752913752914
braol_Broccolinuclei_IEF_9-2016_virNOG_elut.tidy	Broccolinuclei_IEF_9-2016	BroccNuc_IEF_23a_09172016	ENOG411DYIZ	1	55.8460356193	braol	0.015151515151515152	1	0.8452706488239925	0.7575757575757576
braol_Broccolinuclei_IEF_9-2016_virNOG_elut.tidy	Broccolinuclei_IEF_9-2016	BroccNuc_IEF_23a_09172016	ENOG411DYJH	4	216.312519502	braol	0.06060606060606061	0.4	0.6485264325847744	0.5818181818181818
braol_Broccolinuclei_IEF_9-2016_virNOG_elut.tidy	Broccolinuclei_IEF_9-2016	BroccNuc_IEF_23a_09172016	ENOG411DYJR	1	81.1512705093	braol	0.015151515151515152	0.08333333333333333	0.16360341920868254	0.12554112554112554
braol_Broccolinuclei_IEF_9-2016_virNOG_elut.tidy	Broccolinuclei_IEF_9-2016	BroccNuc_IEF_23a_09172016	ENOG411DYJW	1	64.4616879547	braol	0.015151515151515152	1	0.8178948063514561	1
braol_Broccolinuclei_IEF_9-2016_virNOG_elut.tidy	Broccolinuclei_IEF_9-2016	BroccNuc_IEF_23a_09172016	ENOG411DYKE	1	567.830298437	braol	0.015151515151515152	0.3333333333333333	0.7890872959111767	0.4646464646464647
braol_Broccolinuclei_IEF_9-2016_virNOG_elut.tidy	Broccolinuclei_IEF_9-2016	BroccNuc_IEF_23a_09172016	ENOG411DYKU	2	408.038229856	braol	0.030303030303030304	0.3333333333333333	0.2099652217455668	0.25252525252525254
braol_Broccolinuclei_IEF_9-2016_virNOG_elut.tidy	Broccolinuclei_IEF_9-2016	BroccNuc_IEF_23a_09172016	ENOG411DYKX	1	147.325115585	braol	0.015151515151515152	1	1	1
braol_Broccolinuclei_IEF_9-2016_virNOG_elut.tidy	Broccolinuclei_IEF_9-2016	BroccNuc_IEF_23a_09172016	ENOG411DYMD	1	132.868012393	braol	0.015151515151515152	0.058823529411764705	0.08257643502357438	0.07486631016042782
braol_Broccolinuclei_IEF_9-2016_virNOG_elut.tidy	Broccolinuclei_IEF_9-2016	BroccNuc_IEF_23a_09172016	ENOG411DYMK	1	403.563074965	braol	0.015151515151515152	0.1111111111111111	0.2699548143759761	0.18181818181818182
braol_Broccolinuclei_IEF_9-2016_virNOG_elut.tidy	Broccolinuclei_IEF_9-2016	BroccNuc_IEF_23a_09172016	ENOG411DYN4	15	626.185216966	braol	0.22727272727272727	0.75	0.6548268184369967	1
braol_Broccolinuclei_IEF_9-2016_virNOG_elut.tidy	Broccolinuclei_IEF_9-2016	BroccNuc_IEF_23a_09172016	ENOG411DYPH	1	94.3063185709	braol	0.015151515151515152	1	1	1
braol_Broccolinuclei_IEF_9-2016_virNOG_elut.tidy	Broccolinuclei_IEF_9-2016	BroccNuc_IEF_23a_09172016	ENOG411DYQW	1	34.3202104274	braol	0.015151515151515152	0.5	0.6203296311669427	0.8636363636363638
braol_Broccolinuclei_IEF_9-2016_virNOG_elut.tidy	Broccolinuclei_IEF_9-2016	BroccNuc_IEF_23a_09172016	ENOG411DYQX	2	460.167141189	braol	0.030303030303030304	0.18181818181818182	0.2837311142429612	0.25252525252525254
braol_Broccolinuclei_IEF_9-2016_virNOG_elut.tidy	Broccolinuclei_IEF_9-2016	BroccNuc_IEF_23a_09172016	ENOG411DYR2	2	114.056018641	braol	0.030303030303030304	1	1	1
braol_Broccolinuclei_IEF_9-2016_virNOG_elut.tidy	Broccolinuclei_IEF_9-2016	BroccNuc_IEF_23a_09172016	ENOG411DYR4	3	441.106258151	braol	0.045454545454545456	0.375	0.6583782630818753	0.5454545454545455
braol_Broccolinuclei_IEF_9-2016_virNOG_elut.tidy	Broccolinuclei_IEF_9-2016	BroccNuc_IEF_23a_09172016	ENOG411DYRU	29	896.649022871	braol	0.4393939393939394	0.2815533980582524	0.5887874465315757	0.45219182112385997
braol_Broccolinuclei_IEF_9-2016_virNOG_elut.tidy	Broccolinuclei_IEF_9-2016	BroccNuc_IEF_23a_09172016	ENOG411DYS0	1	50.2642519313	braol	0.015151515151515152	0.07692307692307693	0.1015874468858587	0.10955710955710955
braol_Broccolinuclei_IEF_9-2016_virNOG_elut.tidy	Broccolinuclei_IEF_9-2016	BroccNuc_IEF_23a_09172016	ENOG411DYS7	4	198.68254922	braol	0.06060606060606061	0.19047619047619047	0.44840910165861625	0.2914862914862915
braol_Broccolinuclei_IEF_9-2016_virNOG_elut.tidy	Broccolinuclei_IEF_9-2016	BroccNuc_IEF_23a_09172016	ENOG411DYSF	1	169.840763303	braol	0.015151515151515152	0.2	0.39998204404033577	0.296969696969697
braol_Broccolinuclei_IEF_9-2016_virNOG_elut.tidy	Broccolinuclei_IEF_9-2016	BroccNuc_IEF_23a_09172016	ENOG411DYSG	1	152.31551398	braol	0.015151515151515152	1	1	1
braol_Broccolinuclei_IEF_9-2016_virNOG_elut.tidy	Broccolinuclei_IEF_9-2016	BroccNuc_IEF_23a_09172016	ENOG411DYSX	1	223.307583854	braol	0.015151515151515152	0.2	0.13479754685735493	0.23106060606060605
braol_Broccolinuclei_IEF_9-2016_virNOG_elut.tidy	Broccolinuclei_IEF_9-2016	BroccNuc_IEF_23a_09172016	ENOG411DYSY	3	84.3606427894	braol	0.045454545454545456	0.23076923076923078	0.17552249149624433	0.2937062937062937
braol_Broccolinuclei_IEF_9-2016_virNOG_elut.tidy	Broccolinuclei_IEF_9-2016	BroccNuc_IEF_23a_09172016	ENOG411DYT8	1	324.243606445	braol	0.015151515151515152	0.2	0.38570317172537166	0.296969696969697
braol_Broccolinuclei_IEF_9-2016_virNOG_elut.tidy	Broccolinuclei_IEF_9-2016	BroccNuc_IEF_23a_09172016	ENOG411DYTG	1	184.814445529	braol	0.015151515151515152	0.5	1	0.7272727272727273
braol_Broccolinuclei_IEF_9-2016_virNOG_elut.tidy	Broccolinuclei_IEF_9-2016	BroccNuc_IEF_23a_09172016	ENOG411DYTR	2	313.753909285	braol	0.030303030303030304	0.2857142857142857	0.5511085876207514	0.42424242424242425
braol_Broccolinuclei_IEF_9-2016_virNOG_elut.tidy	Broccolinuclei_IEF_9-2016	BroccNuc_IEF_23a_09172016	ENOG411DYU2	1	285.181937892	braol	0.015151515151515152	1	0.14176332428532126	0.3484848484848485
braol_Broccolinuclei_IEF_9-2016_virNOG_elut.tidy	Broccolinuclei_IEF_9-2016	BroccNuc_IEF_23a_09172016	ENOG411DYUH	1	413.815254699	braol	0.015151515151515152	0.25	0.3946026539195298	0.40151515151515155
braol_Broccolinuclei_IEF_9-2016_virNOG_elut.tidy	Broccolinuclei_IEF_9-2016	BroccNuc_IEF_23a_09172016	ENOG411DYVM	2	317.360972874	braol	0.030303030303030304	0.4	0.5552234244820744	0.43636363636363634
braol_Broccolinuclei_IEF_9-2016_virNOG_elut.tidy	Broccolinuclei_IEF_9-2016	BroccNuc_IEF_23a_09172016	ENOG411DYVZ	2	1071.52029738	braol	0.030303030303030304	0.2857142857142857	0.8718947421171294	0.41558441558441556
braol_Broccolinuclei_IEF_9-2016_virNOG_elut.tidy	Broccolinuclei_IEF_9-2016	BroccNuc_IEF_23a_09172016	ENOG411DYW9	2	220.450301777	braol	0.030303030303030304	0.5	1	0.7272727272727273
braol_Broccolinuclei_IEF_9-2016_virNOG_elut.tidy	Broccolinuclei_IEF_9-2016	BroccNuc_IEF_23a_09172016	ENOG411DYWE	3	54.796875957	braol	0.045454545454545456	0.03409090909090909	0.059733391081074796	0.047520661157024795
braol_Broccolinuclei_IEF_9-2016_virNOG_elut.tidy	Broccolinuclei_IEF_9-2016	BroccNuc_IEF_23a_09172016	ENOG411DYWS	4	640.342299699	braol	0.06060606060606061	0.05970149253731343	0.07424359609442673	0.10312075983717774
braol_Broccolinuclei_IEF_9-2016_virNOG_elut.tidy	Broccolinuclei_IEF_9-2016	BroccNuc_IEF_23a_09172016	ENOG411DYXW	3	401.873516637	braol	0.045454545454545456	0.15	0.20354639652722517	0.25252525252525254
braol_Broccolinuclei_IEF_9-2016_virNOG_elut.tidy	Broccolinuclei_IEF_9-2016	BroccNuc_IEF_23a_09172016	ENOG411DYZ7	1	364.460439743	braol	0.015151515151515152	1	1	1
braol_Broccolinuclei_IEF_9-2016_virNOG_elut.tidy	Broccolinuclei_IEF_9-2016	BroccNuc_IEF_23a_09172016	ENOG411DYZD	1	126.618720706	braol	0.015151515151515152	0.25	0.2435984239642548	0.23106060606060605
braol_Broccolinuclei_IEF_9-2016_virNOG_elut.tidy	Broccolinuclei_IEF_9-2016	BroccNuc_IEF_23a_09172016	ENOG411DYZG	3	577.329249599	braol	0.045454545454545456	0.42857142857142855	0.4973089310094601	0.37878787878787884
braol_Broccolinuclei_IEF_9-2016_virNOG_elut.tidy	Broccolinuclei_IEF_9-2016	BroccNuc_IEF_23a_09172016	ENOG411DZ12	1	223.558334728	braol	0.015151515151515152	1	1	1
braol_Broccolinuclei_IEF_9-2016_virNOG_elut.tidy	Broccolinuclei_IEF_9-2016	BroccNuc_IEF_23a_09172016	ENOG411DZ1Q	1	326.767056894	braol	0.015151515151515152	1	1	1
braol_Broccolinuclei_IEF_9-2016_virNOG_elut.tidy	Broccolinuclei_IEF_9-2016	BroccNuc_IEF_23a_09172016	ENOG411DZ1U	13	3712.70065217	braol	0.19696969696969696	0.5909090909090909	0.7124515784583515	0.6446280991735537
braol_Broccolinuclei_IEF_9-2016_virNOG_elut.tidy	Broccolinuclei_IEF_9-2016	BroccNuc_IEF_23a_09172016	ENOG411DZ1X	6	413.004506822	braol	0.09090909090909091	0.6	0.8298914717273546	0.8454545454545455
braol_Broccolinuclei_IEF_9-2016_virNOG_elut.tidy	Broccolinuclei_IEF_9-2016	BroccNuc_IEF_23a_09172016	ENOG411DZ3D	3	136.39523377	braol	0.045454545454545456	0.375	0.6147638311871177	0.5454545454545455
braol_Broccolinuclei_IEF_9-2016_virNOG_elut.tidy	Broccolinuclei_IEF_9-2016	BroccNuc_IEF_23a_09172016	ENOG411DZ3F	1	164.51653161	braol	0.015151515151515152	0.5	0.7079098662152052	0.5454545454545455
braol_Broccolinuclei_IEF_9-2016_virNOG_elut.tidy	Broccolinuclei_IEF_9-2016	BroccNuc_IEF_23a_09172016	ENOG411DZ3M	2	235.40317279800001	braol	0.030303030303030304	0.6666666666666666	0.49830896420522053	0.6161616161616162
braol_Broccolinuclei_IEF_9-2016_virNOG_elut.tidy	Broccolinuclei_IEF_9-2016	BroccNuc_IEF_23a_09172016	ENOG411DZ3N	15	2329.44404172	braol	0.22727272727272727	0.75	1	0.8181818181818181
braol_Broccolinuclei_IEF_9-2016_virNOG_elut.tidy	Broccolinuclei_IEF_9-2016	BroccNuc_IEF_23a_09172016	ENOG411DZ4V	1	265.690992415	braol	0.015151515151515152	0.3333333333333333	0.45467292379195096	0.4747474747474748
braol_Broccolinuclei_IEF_9-2016_virNOG_elut.tidy	Broccolinuclei_IEF_9-2016	BroccNuc_IEF_23a_09172016	ENOG411DZ53	1	278.862769968	braol	0.015151515151515152	0.5	1	0.5454545454545455
braol_Broccolinuclei_IEF_9-2016_virNOG_elut.tidy	Broccolinuclei_IEF_9-2016	BroccNuc_IEF_23a_09172016	ENOG411DZ5X	2	147.353622767	braol	0.030303030303030304	0.16666666666666666	0.2130111505985001	0.25895316804407714
braol_Broccolinuclei_IEF_9-2016_virNOG_elut.tidy	Broccolinuclei_IEF_9-2016	BroccNuc_IEF_23a_09172016	ENOG411DZ74	2	163.090417431	braol	0.030303030303030304	0.4	0.4480985959360526	0.43636363636363634
braol_Broccolinuclei_IEF_9-2016_virNOG_elut.tidy	Broccolinuclei_IEF_9-2016	BroccNuc_IEF_23a_09172016	ENOG411DZ79	2	167.556183909	braol	0.030303030303030304	0.2857142857142857	0.6380665940639839	0.42424242424242425
braol_Broccolinuclei_IEF_9-2016_virNOG_elut.tidy	Broccolinuclei_IEF_9-2016	BroccNuc_IEF_23a_09172016	ENOG411DZ7N	4	909.133790651	braol	0.06060606060606061	0.5	0.3229519517748249	0.696969696969697
braol_Broccolinuclei_IEF_9-2016_virNOG_elut.tidy	Broccolinuclei_IEF_9-2016	BroccNuc_IEF_23a_09172016	ENOG411DZ8N	1	203.868644821	braol	0.015151515151515152	0.5	0.805647085086361	0.8030303030303031
braol_Broccolinuclei_IEF_9-2016_virNOG_elut.tidy	Broccolinuclei_IEF_9-2016	BroccNuc_IEF_23a_09172016	ENOG411DZ98	3	1418.8620328	braol	0.045454545454545456	0.6	1	0.7636363636363637
braol_Broccolinuclei_IEF_9-2016_virNOG_elut.tidy	Broccolinuclei_IEF_9-2016	BroccNuc_IEF_23a_09172016	ENOG411DZ9C	1	694.918278252	braol	0.015151515151515152	1	1	1
braol_Broccolinuclei_IEF_9-2016_virNOG_elut.tidy	Broccolinuclei_IEF_9-2016	BroccNuc_IEF_23a_09172016	ENOG411DZA0	2	342.407806774	braol	0.030303030303030304	0.5	0.37125001985641	0.7272727272727273
braol_Broccolinuclei_IEF_9-2016_virNOG_elut.tidy	Broccolinuclei_IEF_9-2016	BroccNuc_IEF_23a_09172016	ENOG411DZAS	1	176.253485828	braol	0.015151515151515152	0.5	0.7079098662142526	0.5454545454545455
braol_Broccolinuclei_IEF_9-2016_virNOG_elut.tidy	Broccolinuclei_IEF_9-2016	BroccNuc_IEF_23a_09172016	ENOG411DZBF	20	1502.90916317	braol	0.30303030303030304	0.5882352941176471	0.648713194254567	0.7792207792207793
braol_Broccolinuclei_IEF_9-2016_virNOG_elut.tidy	Broccolinuclei_IEF_9-2016	BroccNuc_IEF_23a_09172016	ENOG411DZBW	1	92.399961471	braol	0.015151515151515152	0.1111111111111111	0.16938795200086917	0.17003367003367004
braol_Broccolinuclei_IEF_9-2016_virNOG_elut.tidy	Broccolinuclei_IEF_9-2016	BroccNuc_IEF_23a_09172016	ENOG411DZBY	7	215.590163268	braol	0.10606060606060606	0.11475409836065574	0.04270353202737594	0.10606060606060606
braol_Broccolinuclei_IEF_9-2016_virNOG_elut.tidy	Broccolinuclei_IEF_9-2016	BroccNuc_IEF_23a_09172016	ENOG411DZCI	3	204.412326759	braol	0.045454545454545456	0.75	0.26210634111269165	0.6931818181818181
braol_Broccolinuclei_IEF_9-2016_virNOG_elut.tidy	Broccolinuclei_IEF_9-2016	BroccNuc_IEF_23a_09172016	ENOG411DZD2	2	768.304646075	braol	0.030303030303030304	0.2222222222222222	0.2511513664436695	0.35690235690235694
braol_Broccolinuclei_IEF_9-2016_virNOG_elut.tidy	Broccolinuclei_IEF_9-2016	BroccNuc_IEF_23a_09172016	ENOG411DZE3	3	785.88598809	braol	0.045454545454545456	0.75	1	1
braol_Broccolinuclei_IEF_9-2016_virNOG_elut.tidy	Broccolinuclei_IEF_9-2016	BroccNuc_IEF_23a_09172016	ENOG411DZEA	1	135.145397349	braol	0.015151515151515152	1	1	1
braol_Broccolinuclei_IEF_9-2016_virNOG_elut.tidy	Broccolinuclei_IEF_9-2016	BroccNuc_IEF_23a_09172016	ENOG411DZET	1	262.562826296	braol	0.015151515151515152	0.2	0.32225883403458877	0.32121212121212117
braol_Broccolinuclei_IEF_9-2016_virNOG_elut.tidy	Broccolinuclei_IEF_9-2016	BroccNuc_IEF_23a_09172016	ENOG411DZF1	1	379.622892552	braol	0.015151515151515152	0.16666666666666666	0.15608137004567682	0.18484848484848487
braol_Broccolinuclei_IEF_9-2016_virNOG_elut.tidy	Broccolinuclei_IEF_9-2016	BroccNuc_IEF_23a_09172016	ENOG411DZFN	1	376.696577333	braol	0.015151515151515152	1	1	1
braol_Broccolinuclei_IEF_9-2016_virNOG_elut.tidy	Broccolinuclei_IEF_9-2016	BroccNuc_IEF_23a_09172016	ENOG411DZFS	1	149.024804032	braol	0.015151515151515152	1	1	1
braol_Broccolinuclei_IEF_9-2016_virNOG_elut.tidy	Broccolinuclei_IEF_9-2016	BroccNuc_IEF_23a_09172016	ENOG411DZG6	1	265.901274166	braol	0.015151515151515152	0.2	0.4593909479981135	0.30606060606060603
braol_Broccolinuclei_IEF_9-2016_virNOG_elut.tidy	Broccolinuclei_IEF_9-2016	BroccNuc_IEF_23a_09172016	ENOG411DZHJ	1	157.478592053	braol	0.015151515151515152	0.5	0.8658399175213828	0.696969696969697
braol_Broccolinuclei_IEF_9-2016_virNOG_elut.tidy	Broccolinuclei_IEF_9-2016	BroccNuc_IEF_23a_09172016	ENOG411DZK2	1	389.949957094	braol	0.015151515151515152	0.25	0.3132363088157405	0.36363636363636365
braol_Broccolinuclei_IEF_9-2016_virNOG_elut.tidy	Broccolinuclei_IEF_9-2016	BroccNuc_IEF_23a_09172016	ENOG411DZK7	1	449.589885523	braol	0.015151515151515152	0.3333333333333333	0.44497191590585256	0.36363636363636365
braol_Broccolinuclei_IEF_9-2016_virNOG_elut.tidy	Broccolinuclei_IEF_9-2016	BroccNuc_IEF_23a_09172016	ENOG411DZMA	2	318.006140389	braol	0.030303030303030304	0.6666666666666666	1	1
braol_Broccolinuclei_IEF_9-2016_virNOG_elut.tidy	Broccolinuclei_IEF_9-2016	BroccNuc_IEF_23a_09172016	ENOG411DZNX	12	228.711134016	braol	0.18181818181818182	0.48	0.8107445286559299	0.6763636363636364
braol_Broccolinuclei_IEF_9-2016_virNOG_elut.tidy	Broccolinuclei_IEF_9-2016	BroccNuc_IEF_23a_09172016	ENOG411DZP9	8	704.303387029	braol	0.12121212121212122	0.47058823529411764	0.8504153240919218	0.6559714795008913
braol_Broccolinuclei_IEF_9-2016_virNOG_elut.tidy	Broccolinuclei_IEF_9-2016	BroccNuc_IEF_23a_09172016	ENOG411DZPM	1	8.34675217299	braol	0.015151515151515152	0.3333333333333333	0.1908352442301272	0.3484848484848485
braol_Broccolinuclei_IEF_9-2016_virNOG_elut.tidy	Broccolinuclei_IEF_9-2016	BroccNuc_IEF_23a_09172016	ENOG411DZPQ	3	571.409550253	braol	0.045454545454545456	0.3333333333333333	0.7033506982704759	0.48484848484848486
braol_Broccolinuclei_IEF_9-2016_virNOG_elut.tidy	Broccolinuclei_IEF_9-2016	BroccNuc_IEF_23a_09172016	ENOG411DZQK	4	323.896530699	braol	0.06060606060606061	0.8	1	1
braol_Broccolinuclei_IEF_9-2016_virNOG_elut.tidy	Broccolinuclei_IEF_9-2016	BroccNuc_IEF_23a_09172016	ENOG411DZRA	1	205.719868295	braol	0.015151515151515152	0.125	0.15826974530730228	0.18181818181818182
braol_Broccolinuclei_IEF_9-2016_virNOG_elut.tidy	Broccolinuclei_IEF_9-2016	BroccNuc_IEF_23a_09172016	ENOG411DZRD	1	187.953152396	braol	0.015151515151515152	0.5	0.6224186037945503	0.7045454545454545
braol_Broccolinuclei_IEF_9-2016_virNOG_elut.tidy	Broccolinuclei_IEF_9-2016	BroccNuc_IEF_23a_09172016	ENOG411DZRP	5	872.484417408	braol	0.07575757575757576	0.45454545454545453	0.7544148939247055	0.6060606060606061
braol_Broccolinuclei_IEF_9-2016_virNOG_elut.tidy	Broccolinuclei_IEF_9-2016	BroccNuc_IEF_23a_09172016	ENOG411DZRV	2	364.191067652	braol	0.030303030303030304	0.08695652173913043	0.1951926084671868	0.12911725955204215
braol_Broccolinuclei_IEF_9-2016_virNOG_elut.tidy	Broccolinuclei_IEF_9-2016	BroccNuc_IEF_23a_09172016	ENOG411DZSU	1	93.9109042372	braol	0.015151515151515152	1	1	1
braol_Broccolinuclei_IEF_9-2016_virNOG_elut.tidy	Broccolinuclei_IEF_9-2016	BroccNuc_IEF_23a_09172016	ENOG411DZSV	6	336.957310823	braol	0.09090909090909091	0.2857142857142857	0.2625743881499501	0.36363636363636365
braol_Broccolinuclei_IEF_9-2016_virNOG_elut.tidy	Broccolinuclei_IEF_9-2016	BroccNuc_IEF_23a_09172016	ENOG411DZTV	3	289.965331282	braol	0.045454545454545456	1	1	1
braol_Broccolinuclei_IEF_9-2016_virNOG_elut.tidy	Broccolinuclei_IEF_9-2016	BroccNuc_IEF_23a_09172016	ENOG411DZU4	3	207.437125299	braol	0.045454545454545456	0.3	0.4810333659930274	0.42272727272727273
braol_Broccolinuclei_IEF_9-2016_virNOG_elut.tidy	Broccolinuclei_IEF_9-2016	BroccNuc_IEF_23a_09172016	ENOG411DZVF	2	136.024235762	braol	0.030303030303030304	0.2	0.20218394127136788	0.27575757575757576
braol_Broccolinuclei_IEF_9-2016_virNOG_elut.tidy	Broccolinuclei_IEF_9-2016	BroccNuc_IEF_23a_09172016	ENOG411DZWN	3	1528.2047359	braol	0.045454545454545456	0.23076923076923078	0.492803419531654	0.3706293706293706
braol_Broccolinuclei_IEF_9-2016_virNOG_elut.tidy	Broccolinuclei_IEF_9-2016	BroccNuc_IEF_23a_09172016	ENOG411DZWQ	1	293.548501449	braol	0.015151515151515152	0.5	0.6065518238132298	0.6893939393939393
braol_Broccolinuclei_IEF_9-2016_virNOG_elut.tidy	Broccolinuclei_IEF_9-2016	BroccNuc_IEF_23a_09172016	ENOG411DZXG	4	341.733004357	braol	0.06060606060606061	0.26666666666666666	0.6297017581943188	0.3717171717171717
braol_Broccolinuclei_IEF_9-2016_virNOG_elut.tidy	Broccolinuclei_IEF_9-2016	BroccNuc_IEF_23a_09172016	ENOG411DZYE	1	45.5811050733	braol	0.015151515151515152	1	1	1
braol_Broccolinuclei_IEF_9-2016_virNOG_elut.tidy	Broccolinuclei_IEF_9-2016	BroccNuc_IEF_23a_09172016	ENOG411DZYJ	4	789.023625901	braol	0.06060606060606061	0.18181818181818182	0.36214043565731413	0.25895316804407714
braol_Broccolinuclei_IEF_9-2016_virNOG_elut.tidy	Broccolinuclei_IEF_9-2016	BroccNuc_IEF_23a_09172016	ENOG411DZZX	16	643.556403493	braol	0.24242424242424243	0.43243243243243246	0.44130650228339285	0.5503685503685504
braol_Broccolinuclei_IEF_9-2016_virNOG_elut.tidy	Broccolinuclei_IEF_9-2016	BroccNuc_IEF_23a_09172016	ENOG411E012	1	60.5600355842	braol	0.015151515151515152	0.5	1	0.6363636363636365
braol_Broccolinuclei_IEF_9-2016_virNOG_elut.tidy	Broccolinuclei_IEF_9-2016	BroccNuc_IEF_23a_09172016	ENOG411E01S	1	151.730463047	braol	0.015151515151515152	0.25	0.6177027665922125	0.37121212121212127
braol_Broccolinuclei_IEF_9-2016_virNOG_elut.tidy	Broccolinuclei_IEF_9-2016	BroccNuc_IEF_23a_09172016	ENOG411E01U	1	85.8749589635	braol	0.015151515151515152	0.045454545454545456	0.03970907814126754	0.044563279857397504
braol_Broccolinuclei_IEF_9-2016_virNOG_elut.tidy	Broccolinuclei_IEF_9-2016	BroccNuc_IEF_23a_09172016	ENOG411E02H	1	250.3540992	braol	0.015151515151515152	0.5	1	0.7651515151515151
braol_Broccolinuclei_IEF_9-2016_virNOG_elut.tidy	Broccolinuclei_IEF_9-2016	BroccNuc_IEF_23a_09172016	ENOG411E03K	5	1009.42947196	braol	0.07575757575757576	0.17857142857142858	0.21772137410155873	0.25162337662337664
braol_Broccolinuclei_IEF_9-2016_virNOG_elut.tidy	Broccolinuclei_IEF_9-2016	BroccNuc_IEF_23a_09172016	ENOG411E03Y	1	93.4537579718	braol	0.015151515151515152	1	1	1
braol_Broccolinuclei_IEF_9-2016_virNOG_elut.tidy	Broccolinuclei_IEF_9-2016	BroccNuc_IEF_23a_09172016	ENOG411E04C	4	895.536886054	braol	0.06060606060606061	0.5	0.3816704884598863	0.6893939393939393
braol_Broccolinuclei_IEF_9-2016_virNOG_elut.tidy	Broccolinuclei_IEF_9-2016	BroccNuc_IEF_23a_09172016	ENOG411E052	2	64.1017971293	braol	0.030303030303030304	0.3333333333333333	0.47724867381630093	0.5101010101010102
braol_Broccolinuclei_IEF_9-2016_virNOG_elut.tidy	Broccolinuclei_IEF_9-2016	BroccNuc_IEF_23a_09172016	ENOG411E06F	1	419.362140028	braol	0.015151515151515152	1	1	1
braol_Broccolinuclei_IEF_9-2016_virNOG_elut.tidy	Broccolinuclei_IEF_9-2016	BroccNuc_IEF_23a_09172016	ENOG411E06G	1	186.928314643	braol	0.015151515151515152	0.25	1	0.37121212121212127
braol_Broccolinuclei_IEF_9-2016_virNOG_elut.tidy	Broccolinuclei_IEF_9-2016	BroccNuc_IEF_23a_09172016	ENOG411E06U	1	275.928109242	braol	0.015151515151515152	1	1	1
braol_Broccolinuclei_IEF_9-2016_virNOG_elut.tidy	Broccolinuclei_IEF_9-2016	BroccNuc_IEF_23a_09172016	ENOG411E06Y	2	336.386743338	braol	0.030303030303030304	0.2857142857142857	0.13668750731044943	0.18181818181818182
braol_Broccolinuclei_IEF_9-2016_virNOG_elut.tidy	Broccolinuclei_IEF_9-2016	BroccNuc_IEF_23a_09172016	ENOG411E07V	1	119.980298163	braol	0.015151515151515152	0.125	0.22563937191490827	0.17613636363636362
braol_Broccolinuclei_IEF_9-2016_virNOG_elut.tidy	Broccolinuclei_IEF_9-2016	BroccNuc_IEF_23a_09172016	ENOG411E08J	4	390.739575387	braol	0.06060606060606061	0.3076923076923077	0.5713960398434271	0.4289044289044289
braol_Broccolinuclei_IEF_9-2016_virNOG_elut.tidy	Broccolinuclei_IEF_9-2016	BroccNuc_IEF_23a_09172016	ENOG411E08T	2	213.081303582	braol	0.030303030303030304	0.16666666666666666	0.28400687951065856	0.2534435261707989
braol_Broccolinuclei_IEF_9-2016_virNOG_elut.tidy	Broccolinuclei_IEF_9-2016	BroccNuc_IEF_23a_09172016	ENOG411E09F	2	113.511701971	braol	0.030303030303030304	0.4	0.7323205512538208	0.5454545454545455
braol_Broccolinuclei_IEF_9-2016_virNOG_elut.tidy	Broccolinuclei_IEF_9-2016	BroccNuc_IEF_23a_09172016	ENOG411E0AF	3	350.033219935	braol	0.045454545454545456	0.42857142857142855	1	0.6233766233766234
braol_Broccolinuclei_IEF_9-2016_virNOG_elut.tidy	Broccolinuclei_IEF_9-2016	BroccNuc_IEF_23a_09172016	ENOG411E0AU	6	4780.80642755	braol	0.09090909090909091	0.6666666666666666	0.4643657609588955	0.696969696969697
braol_Broccolinuclei_IEF_9-2016_virNOG_elut.tidy	Broccolinuclei_IEF_9-2016	BroccNuc_IEF_23a_09172016	ENOG411E0B3	3	603.833517559	braol	0.045454545454545456	0.2	0.322034474638081	0.30303030303030304
braol_Broccolinuclei_IEF_9-2016_virNOG_elut.tidy	Broccolinuclei_IEF_9-2016	BroccNuc_IEF_23a_09172016	ENOG411E0BW	4	2065.04084105	braol	0.06060606060606061	0.5	0.24808581749969305	0.4646464646464647
braol_Broccolinuclei_IEF_9-2016_virNOG_elut.tidy	Broccolinuclei_IEF_9-2016	BroccNuc_IEF_23a_09172016	ENOG411E0CN	4	252.166070968	braol	0.06060606060606061	0.5	0.8015080257676529	0.696969696969697
braol_Broccolinuclei_IEF_9-2016_virNOG_elut.tidy	Broccolinuclei_IEF_9-2016	BroccNuc_IEF_23a_09172016	ENOG411E0D6	4	261.214461798	braol	0.06060606060606061	0.2222222222222222	0.25437977720360444	0.32323232323232326
braol_Broccolinuclei_IEF_9-2016_virNOG_elut.tidy	Broccolinuclei_IEF_9-2016	BroccNuc_IEF_23a_09172016	ENOG411E0E3	2	70.5885618045	braol	0.030303030303030304	0.4	0.8691726978024457	0.6787878787878788
braol_Broccolinuclei_IEF_9-2016_virNOG_elut.tidy	Broccolinuclei_IEF_9-2016	BroccNuc_IEF_23a_09172016	ENOG411E0EM	1	227.388331579	braol	0.015151515151515152	0.5	1	0.696969696969697
braol_Broccolinuclei_IEF_9-2016_virNOG_elut.tidy	Broccolinuclei_IEF_9-2016	BroccNuc_IEF_23a_09172016	ENOG411E0F5	1	134.045297751	braol	0.015151515151515152	0.5	0.6771311763771453	0.5454545454545455
braol_Broccolinuclei_IEF_9-2016_virNOG_elut.tidy	Broccolinuclei_IEF_9-2016	BroccNuc_IEF_23a_09172016	ENOG411E0G3	1	30.7134050882	braol	0.015151515151515152	0.5	0.4455000238269636	0.5454545454545455
braol_Broccolinuclei_IEF_9-2016_virNOG_elut.tidy	Broccolinuclei_IEF_9-2016	BroccNuc_IEF_23a_09172016	ENOG411E0GG	1	410.14989267	braol	0.015151515151515152	1	1	1
braol_Broccolinuclei_IEF_9-2016_virNOG_elut.tidy	Broccolinuclei_IEF_9-2016	BroccNuc_IEF_23a_09172016	ENOG411E0IB	1	8.15910046376	braol	0.015151515151515152	0.5	0.0726991406592548	0.27272727272727276
braol_Broccolinuclei_IEF_9-2016_virNOG_elut.tidy	Broccolinuclei_IEF_9-2016	BroccNuc_IEF_23a_09172016	ENOG411E0K3	2	173.444979054	braol	0.030303030303030304	0.6666666666666666	1	1
braol_Broccolinuclei_IEF_9-2016_virNOG_elut.tidy	Broccolinuclei_IEF_9-2016	BroccNuc_IEF_23a_09172016	ENOG411E0KJ	1	126.540964184	braol	0.015151515151515152	1	1	1
braol_Broccolinuclei_IEF_9-2016_virNOG_elut.tidy	Broccolinuclei_IEF_9-2016	BroccNuc_IEF_23a_09172016	ENOG411E0MG	2	425.557262551	braol	0.030303030303030304	0.3333333333333333	0.5897910833798851	0.4646464646464647
braol_Broccolinuclei_IEF_9-2016_virNOG_elut.tidy	Broccolinuclei_IEF_9-2016	BroccNuc_IEF_23a_09172016	ENOG411E0MK	1	114.146842035	braol	0.015151515151515152	0.125	0.23735198979874159	0.17424242424242425
braol_Broccolinuclei_IEF_9-2016_virNOG_elut.tidy	Broccolinuclei_IEF_9-2016	BroccNuc_IEF_23a_09172016	ENOG411E0N3	1	27.3704668407	braol	0.015151515151515152	1	1	1
braol_Broccolinuclei_IEF_9-2016_virNOG_elut.tidy	Broccolinuclei_IEF_9-2016	BroccNuc_IEF_23a_09172016	ENOG411E0NG	2	200.801649553	braol	0.030303030303030304	1	1	1
braol_Broccolinuclei_IEF_9-2016_virNOG_elut.tidy	Broccolinuclei_IEF_9-2016	BroccNuc_IEF_23a_09172016	ENOG411E0R3	1	242.794045101	braol	0.015151515151515152	1	1	1
braol_Broccolinuclei_IEF_9-2016_virNOG_elut.tidy	Broccolinuclei_IEF_9-2016	BroccNuc_IEF_23a_09172016	ENOG411E0RT	2	621.164284987	braol	0.030303030303030304	0.4	0.9272890257052895	0.5818181818181818
braol_Broccolinuclei_IEF_9-2016_virNOG_elut.tidy	Broccolinuclei_IEF_9-2016	BroccNuc_IEF_23a_09172016	ENOG411E0U4	8	3450.46429095	braol	0.12121212121212122	0.42105263157894735	0.7958272599126796	0.6391184573002755
braol_Broccolinuclei_IEF_9-2016_virNOG_elut.tidy	Broccolinuclei_IEF_9-2016	BroccNuc_IEF_23a_09172016	ENOG411E0UA	2	1641.71994371	braol	0.030303030303030304	0.16666666666666666	0.34978187970410346	0.23484848484848486
braol_Broccolinuclei_IEF_9-2016_virNOG_elut.tidy	Broccolinuclei_IEF_9-2016	BroccNuc_IEF_23a_09172016	ENOG411E0V6	2	782.253233138	braol	0.030303030303030304	1	0.38167048845969037	0.696969696969697
braol_Broccolinuclei_IEF_9-2016_virNOG_elut.tidy	Broccolinuclei_IEF_9-2016	BroccNuc_IEF_23a_09172016	ENOG411E0XV	2	380.267413592	braol	0.030303030303030304	1	1	1
braol_Broccolinuclei_IEF_9-2016_virNOG_elut.tidy	Broccolinuclei_IEF_9-2016	BroccNuc_IEF_23a_09172016	ENOG411E0XZ	1	628.838581717	braol	0.015151515151515152	0.2	0.2859761152573656	0.30606060606060603
braol_Broccolinuclei_IEF_9-2016_virNOG_elut.tidy	Broccolinuclei_IEF_9-2016	BroccNuc_IEF_23a_09172016	ENOG411E0Y8	1	105.515766837	braol	0.015151515151515152	0.018867924528301886	0.022756679265724306	0.026872498570611778
braol_Broccolinuclei_IEF_9-2016_virNOG_elut.tidy	Broccolinuclei_IEF_9-2016	BroccNuc_IEF_23a_09172016	ENOG411E0YB	1	78.3823295208	braol	0.015151515151515152	0.5	0.21340066415840092	0.4090909090909091
braol_Broccolinuclei_IEF_9-2016_virNOG_elut.tidy	Broccolinuclei_IEF_9-2016	BroccNuc_IEF_23a_09172016	ENOG411E0Z4	1	651.097402924	braol	0.015151515151515152	0.07692307692307693	0.24043784153803044	0.12554112554112554
braol_Broccolinuclei_IEF_9-2016_virNOG_elut.tidy	Broccolinuclei_IEF_9-2016	BroccNuc_IEF_23a_09172016	ENOG411E0ZA	6	605.49899771	braol	0.09090909090909091	0.42857142857142855	0.5815931479361086	0.6038961038961039
braol_Broccolinuclei_IEF_9-2016_virNOG_elut.tidy	Broccolinuclei_IEF_9-2016	BroccNuc_IEF_23a_09172016	ENOG411E12V	4	405.12727293	braol	0.06060606060606061	0.3076923076923077	0.35431599553531584	0.4941724941724942
braol_Broccolinuclei_IEF_9-2016_virNOG_elut.tidy	Broccolinuclei_IEF_9-2016	BroccNuc_IEF_23a_09172016	ENOG411E13J	2	324.083208915	braol	0.030303030303030304	0.2	0.24813185246614608	0.29292929292929293
braol_Broccolinuclei_IEF_9-2016_virNOG_elut.tidy	Broccolinuclei_IEF_9-2016	BroccNuc_IEF_23a_09172016	ENOG411E15G	2	485.588090202	braol	0.030303030303030304	0.2222222222222222	0.14168878785597733	0.18181818181818182
braol_Broccolinuclei_IEF_9-2016_virNOG_elut.tidy	Broccolinuclei_IEF_9-2016	BroccNuc_IEF_23a_09172016	ENOG411E1BX	6	1607.94662682	braol	0.09090909090909091	0.17142857142857143	0.40250395915544324	0.2545454545454545
braol_Broccolinuclei_IEF_9-2016_virNOG_elut.tidy	Broccolinuclei_IEF_9-2016	BroccNuc_IEF_23a_09172016	ENOG411E1D9	1	166.913838179	braol	0.015151515151515152	1	0.5842510518154902	0.7575757575757576
braol_Broccolinuclei_IEF_9-2016_virNOG_elut.tidy	Broccolinuclei_IEF_9-2016	BroccNuc_IEF_23a_09172016	ENOG411E1EX	10	1059.58156119	braol	0.15151515151515152	0.2702702702702703	0.4109251995555376	0.3726453726453727
braol_Broccolinuclei_IEF_9-2016_virNOG_elut.tidy	Broccolinuclei_IEF_9-2016	BroccNuc_IEF_23a_09172016	ENOG411E1FI	1	43.0312212499	braol	0.015151515151515152	1	1	1
braol_Broccolinuclei_IEF_9-2016_virNOG_elut.tidy	Broccolinuclei_IEF_9-2016	BroccNuc_IEF_23a_09172016	ENOG411E1FW	1	119.136971599	braol	0.015151515151515152	0.14285714285714285	0.1933406078310276	0.21645021645021645
braol_Broccolinuclei_IEF_9-2016_virNOG_elut.tidy	Broccolinuclei_IEF_9-2016	BroccNuc_IEF_23a_09172016	ENOG411E1JS	7	1403.69765205	braol	0.10606060606060606	0.5833333333333334	0.6637747625379576	0.7575757575757576
braol_Broccolinuclei_IEF_9-2016_virNOG_elut.tidy	Broccolinuclei_IEF_9-2016	BroccNuc_IEF_23a_09172016	ENOG411E1P6	1	268.586165377	braol	0.015151515151515152	1	1	1
braol_Broccolinuclei_IEF_9-2016_virNOG_elut.tidy	Broccolinuclei_IEF_9-2016	BroccNuc_IEF_23a_09172016	ENOG411E1TY	4	536.193874778	braol	0.06060606060606061	0.36363636363636365	0.5332645991152529	0.6060606060606061
braol_Broccolinuclei_IEF_9-2016_virNOG_elut.tidy	Broccolinuclei_IEF_9-2016	BroccNuc_IEF_23a_09172016	ENOG411E1UI	2	419.237260844	braol	0.030303030303030304	1	1	1
braol_Broccolinuclei_IEF_9-2016_virNOG_elut.tidy	Broccolinuclei_IEF_9-2016	BroccNuc_IEF_23a_09172016	ENOG411E1V1	2	284.480389429	braol	0.030303030303030304	0.2	0.22083853421429975	0.26406926406926406
braol_Broccolinuclei_IEF_9-2016_virNOG_elut.tidy	Broccolinuclei_IEF_9-2016	BroccNuc_IEF_23a_09172016	ENOG411E1ZH	2	1156.45181847	braol	0.030303030303030304	0.5	0.2505937634035978	0.27272727272727276
braol_Broccolinuclei_IEF_9-2016_virNOG_elut.tidy	Broccolinuclei_IEF_9-2016	BroccNuc_IEF_23a_09172016	ENOG411E1ZQ	1	480.7322093	braol	0.015151515151515152	0.25	0.4873161080644507	0.37121212121212127
braol_Broccolinuclei_IEF_9-2016_virNOG_elut.tidy	Broccolinuclei_IEF_9-2016	BroccNuc_IEF_23a_09172016	ENOG411E1ZS	1	130.751609227	braol	0.015151515151515152	1	1	1
braol_Broccolinuclei_IEF_9-2016_virNOG_elut.tidy	Broccolinuclei_IEF_9-2016	BroccNuc_IEF_23a_09172016	ENOG411E21I	1	431.417348197	braol	0.015151515151515152	1	1	1
braol_Broccolinuclei_IEF_9-2016_virNOG_elut.tidy	Broccolinuclei_IEF_9-2016	BroccNuc_IEF_23a_09172016	ENOG411E238	1	52.1532870595	braol	0.015151515151515152	0.5	0.6483527122864123	0.4090909090909091
braol_Broccolinuclei_IEF_9-2016_virNOG_elut.tidy	Broccolinuclei_IEF_9-2016	BroccNuc_IEF_23a_09172016	ENOG411E25F	7	807.575251951	braol	0.10606060606060606	0.875	1	1
braol_Broccolinuclei_IEF_9-2016_virNOG_elut.tidy	Broccolinuclei_IEF_9-2016	BroccNuc_IEF_23a_09172016	ENOG411E25X	1	275.587536092	braol	0.015151515151515152	0.25	0.47470397959793786	0.36363636363636365
braol_Broccolinuclei_IEF_9-2016_virNOG_elut.tidy	Broccolinuclei_IEF_9-2016	BroccNuc_IEF_23a_09172016	ENOG411E26V	2	470.145899676	braol	0.030303030303030304	0.5	0.42384283892718905	0.3787878787878788
braol_Broccolinuclei_IEF_9-2016_virNOG_elut.tidy	Broccolinuclei_IEF_9-2016	BroccNuc_IEF_23a_09172016	ENOG411E29F	1	557.951084071	braol	0.015151515151515152	0.5	0.47470397959657507	0.3787878787878788
braol_Broccolinuclei_IEF_9-2016_virNOG_elut.tidy	Broccolinuclei_IEF_9-2016	BroccNuc_IEF_23a_09172016	ENOG411E29Z	2	428.571876088	braol	0.030303030303030304	1	1	1
braol_Broccolinuclei_IEF_9-2016_virNOG_elut.tidy	Broccolinuclei_IEF_9-2016	BroccNuc_IEF_23a_09172016	ENOG411E2BF	1	100.890768741	braol	0.015151515151515152	1	1	1
braol_Broccolinuclei_IEF_9-2016_virNOG_elut.tidy	Broccolinuclei_IEF_9-2016	BroccNuc_IEF_23a_09172016	ENOG411E2C2	1	319.847623112	braol	0.015151515151515152	1	0.5011875268050877	0.5454545454545455
braol_Broccolinuclei_IEF_9-2016_virNOG_elut.tidy	Broccolinuclei_IEF_9-2016	BroccNuc_IEF_23a_09172016	ENOG411E2D0	1	174.197283032	braol	0.015151515151515152	1	1	1
braol_Broccolinuclei_IEF_9-2016_virNOG_elut.tidy	Broccolinuclei_IEF_9-2016	BroccNuc_IEF_23a_09172016	ENOG411E2D3	4	1057.72310493	braol	0.06060606060606061	0.36363636363636365	0.4183695738890662	0.6161616161616162
braol_Broccolinuclei_IEF_9-2016_virNOG_elut.tidy	Broccolinuclei_IEF_9-2016	BroccNuc_IEF_23a_09172016	ENOG411E2DP	1	578.00646866	braol	0.015151515151515152	0.125	0.21681410288543077	0.21212121212121213
braol_Broccolinuclei_IEF_9-2016_virNOG_elut.tidy	Broccolinuclei_IEF_9-2016	BroccNuc_IEF_23a_09172016	ENOG411E2DT	1	8.2981357151	braol	0.015151515151515152	0.5	0.678077242151337	0.5454545454545455
braol_Broccolinuclei_IEF_9-2016_virNOG_elut.tidy	Broccolinuclei_IEF_9-2016	BroccNuc_IEF_23a_09172016	ENOG411E2G1	2	167.459818023	braol	0.030303030303030304	0.5	0.3947044804556219	0.5454545454545455
braol_Broccolinuclei_IEF_9-2016_virNOG_elut.tidy	Broccolinuclei_IEF_9-2016	BroccNuc_IEF_23a_09172016	ENOG411E2GJ	3	193.342690626	braol	0.045454545454545456	0.04918032786885246	0.03466434045632777	0.0789865871833085
braol_Broccolinuclei_IEF_9-2016_virNOG_elut.tidy	Broccolinuclei_IEF_9-2016	BroccNuc_IEF_23a_09172016	ENOG411E2GP	1	1048.40535007	braol	0.015151515151515152	0.5	1	0.7575757575757576
braol_Broccolinuclei_IEF_9-2016_virNOG_elut.tidy	Broccolinuclei_IEF_9-2016	BroccNuc_IEF_23a_09172016	ENOG411E2HS	7	1257.90799342	braol	0.10606060606060606	0.175	0.26170086908474366	0.23444976076555024
braol_Broccolinuclei_IEF_9-2016_virNOG_elut.tidy	Broccolinuclei_IEF_9-2016	BroccNuc_IEF_23a_09172016	ENOG411E2IH	1	31.2954336363	braol	0.015151515151515152	1	0.8237642400645236	1
braol_Broccolinuclei_IEF_9-2016_virNOG_elut.tidy	Broccolinuclei_IEF_9-2016	BroccNuc_IEF_23a_09172016	ENOG411E2JW	1	12.8848179706	braol	0.015151515151515152	0.5	0.7849974787617824	0.7121212121212122
braol_Broccolinuclei_IEF_9-2016_virNOG_elut.tidy	Broccolinuclei_IEF_9-2016	BroccNuc_IEF_23a_09172016	ENOG411E2KA	1	449.954812378	braol	0.015151515151515152	1	0.1908352442303885	0.3484848484848485
braol_Broccolinuclei_IEF_9-2016_virNOG_elut.tidy	Broccolinuclei_IEF_9-2016	BroccNuc_IEF_23a_09172016	ENOG411E2MD	1	301.146227369	braol	0.015151515151515152	0.14285714285714285	0.27337501462014546	0.2012987012987013
braol_Broccolinuclei_IEF_9-2016_virNOG_elut.tidy	Broccolinuclei_IEF_9-2016	BroccNuc_IEF_23a_09172016	ENOG411E2N7	1	227.850973149	braol	0.015151515151515152	0.2	0.19083524423003384	0.2787878787878788
braol_Broccolinuclei_IEF_9-2016_virNOG_elut.tidy	Broccolinuclei_IEF_9-2016	BroccNuc_IEF_23a_09172016	ENOG411E2NK	3	600.798032741	braol	0.045454545454545456	0.42857142857142855	0.27256856901399484	0.4675324675324675
braol_Broccolinuclei_IEF_9-2016_virNOG_elut.tidy	Broccolinuclei_IEF_9-2016	BroccNuc_IEF_23a_09172016	ENOG411E2NU	8	3422.34919322	braol	0.12121212121212122	0.6153846153846154	0.5209286396558782	0.8727272727272727
braol_Broccolinuclei_IEF_9-2016_virNOG_elut.tidy	Broccolinuclei_IEF_9-2016	BroccNuc_IEF_23a_09172016	ENOG411E2PJ	1	237.922403004	braol	0.015151515151515152	1	1	1
braol_Broccolinuclei_IEF_9-2016_virNOG_elut.tidy	Broccolinuclei_IEF_9-2016	BroccNuc_IEF_23a_09172016	ENOG411E2Q5	2	747.214367325	braol	0.030303030303030304	0.5	0.9673239531340041	0.696969696969697
braol_Broccolinuclei_IEF_9-2016_virNOG_elut.tidy	Broccolinuclei_IEF_9-2016	BroccNuc_IEF_23a_09172016	ENOG411E2QA	1	82.9648746533	braol	0.015151515151515152	0.1	0.1011407007337112	0.09764309764309764
braol_Broccolinuclei_IEF_9-2016_virNOG_elut.tidy	Broccolinuclei_IEF_9-2016	BroccNuc_IEF_23a_09172016	ENOG411E2QG	2	1015.36469661	braol	0.030303030303030304	0.5	0.19083524422985487	0.3484848484848485
braol_Broccolinuclei_IEF_9-2016_virNOG_elut.tidy	Broccolinuclei_IEF_9-2016	BroccNuc_IEF_23a_09172016	ENOG411E2QU	1	303.604753255	braol	0.015151515151515152	0.3333333333333333	0.40984255412434845	0.36363636363636365
braol_Broccolinuclei_IEF_9-2016_virNOG_elut.tidy	Broccolinuclei_IEF_9-2016	BroccNuc_IEF_23a_09172016	ENOG411E2RD	2	735.860391313	braol	0.030303030303030304	1	1	1
braol_Broccolinuclei_IEF_9-2016_virNOG_elut.tidy	Broccolinuclei_IEF_9-2016	BroccNuc_IEF_23a_09172016	ENOG411E2S2	4	455.723019221	braol	0.06060606060606061	0.5	0.8820900471786455	0.7272727272727273
braol_Broccolinuclei_IEF_9-2016_virNOG_elut.tidy	Broccolinuclei_IEF_9-2016	BroccNuc_IEF_23a_09172016	ENOG411E2S5	1	164.840851228	braol	0.015151515151515152	0.3333333333333333	0.05532609811523327	0.27272727272727276
braol_Broccolinuclei_IEF_9-2016_virNOG_elut.tidy	Broccolinuclei_IEF_9-2016	BroccNuc_IEF_23a_09172016	ENOG411E2S6	1	660.25115326	braol	0.015151515151515152	0.25	0.40158435834713824	0.36363636363636365
braol_Broccolinuclei_IEF_9-2016_virNOG_elut.tidy	Broccolinuclei_IEF_9-2016	BroccNuc_IEF_23a_09172016	ENOG411E2SX	2	582.705708243	braol	0.030303030303030304	1	1	1
braol_Broccolinuclei_IEF_9-2016_virNOG_elut.tidy	Broccolinuclei_IEF_9-2016	BroccNuc_IEF_23a_09172016	ENOG411E2TC	1	371.549245326	braol	0.015151515151515152	1	1	1
braol_Broccolinuclei_IEF_9-2016_virNOG_elut.tidy	Broccolinuclei_IEF_9-2016	BroccNuc_IEF_23a_09172016	ENOG411E2TM	1	335.044886471	braol	0.015151515151515152	0.25	0.5991145144558122	0.36363636363636365
braol_Broccolinuclei_IEF_9-2016_virNOG_elut.tidy	Broccolinuclei_IEF_9-2016	BroccNuc_IEF_23a_09172016	ENOG411E2TR	7	1876.67856172	braol	0.10606060606060606	0.5	0.9094341161311259	0.6969696969696969
braol_Broccolinuclei_IEF_9-2016_virNOG_elut.tidy	Broccolinuclei_IEF_9-2016	BroccNuc_IEF_23a_09172016	ENOG411E2TY	4	2130.64449439	braol	0.06060606060606061	0.5	0.3926025039318448	0.4675324675324676
braol_Broccolinuclei_IEF_9-2016_virNOG_elut.tidy	Broccolinuclei_IEF_9-2016	BroccNuc_IEF_23a_09172016	ENOG411E2U0	1	264.234393636	braol	0.015151515151515152	0.5	0.8266245325632023	0.7045454545454545
braol_Broccolinuclei_IEF_9-2016_virNOG_elut.tidy	Broccolinuclei_IEF_9-2016	BroccNuc_IEF_23a_09172016	ENOG411E2UM	3	2726.68268911	braol	0.045454545454545456	0.6	0.9359937413924561	0.8727272727272727
braol_Broccolinuclei_IEF_9-2016_virNOG_elut.tidy	Broccolinuclei_IEF_9-2016	BroccNuc_IEF_23a_09172016	ENOG411E2UR	3	1209.13306908	braol	0.045454545454545456	0.375	0.4914415600158236	0.4090909090909091
braol_Broccolinuclei_IEF_9-2016_virNOG_elut.tidy	Broccolinuclei_IEF_9-2016	BroccNuc_IEF_23a_09172016	ENOG411E2UT	3	844.62898114	braol	0.045454545454545456	0.42857142857142855	0.7942938931413334	0.6493506493506493
braol_Broccolinuclei_IEF_9-2016_virNOG_elut.tidy	Broccolinuclei_IEF_9-2016	BroccNuc_IEF_23a_09172016	ENOG411E2UU	1	488.234346825	braol	0.015151515151515152	1	1	1
braol_Broccolinuclei_IEF_9-2016_virNOG_elut.tidy	Broccolinuclei_IEF_9-2016	BroccNuc_IEF_23a_09172016	ENOG411E2VM	3	625.582540668	braol	0.045454545454545456	0.3333333333333333	0.3007125160839353	0.32727272727272727
braol_Broccolinuclei_IEF_9-2016_virNOG_elut.tidy	Broccolinuclei_IEF_9-2016	BroccNuc_IEF_23a_09172016	ENOG411E2WG	2	740.931793045	braol	0.030303030303030304	1	1	1
braol_Broccolinuclei_IEF_9-2016_virNOG_elut.tidy	Broccolinuclei_IEF_9-2016	BroccNuc_IEF_23a_09172016	ENOG411E2WH	4	1470.69046439	braol	0.06060606060606061	0.17391304347826086	0.13295898163634454	0.23232323232323235
braol_Broccolinuclei_IEF_9-2016_virNOG_elut.tidy	Broccolinuclei_IEF_9-2016	BroccNuc_IEF_23a_09172016	ENOG411E2X1	1	368.549375118	braol	0.015151515151515152	1	0.7413865077178876	0.9242424242424242
braol_Broccolinuclei_IEF_9-2016_virNOG_elut.tidy	Broccolinuclei_IEF_9-2016	BroccNuc_IEF_23a_09172016	ENOG411E2Y0	1	245.506541811	braol	0.015151515151515152	0.5	0.677954704286992	0.8484848484848485
braol_Broccolinuclei_IEF_9-2016_virNOG_elut.tidy	Broccolinuclei_IEF_9-2016	BroccNuc_IEF_23a_09172016	ENOG411E2YH	1	498.735338596	braol	0.015151515151515152	0.3333333333333333	0.4326115849078336	0.36363636363636365
braol_Broccolinuclei_IEF_9-2016_virNOG_elut.tidy	Broccolinuclei_IEF_9-2016	BroccNuc_IEF_23a_09172016	ENOG411E2YY	1	263.502948948	braol	0.015151515151515152	1	1	1
braol_Broccolinuclei_IEF_9-2016_virNOG_elut.tidy	Broccolinuclei_IEF_9-2016	BroccNuc_IEF_23a_09172016	ENOG411E2YZ	1	229.059770258	braol	0.015151515151515152	1	1	1
braol_Broccolinuclei_IEF_9-2016_virNOG_elut.tidy	Broccolinuclei_IEF_9-2016	BroccNuc_IEF_23a_09172016	ENOG411E2Z9	1	11.3786358954	braol	0.015151515151515152	0.5	1	0.696969696969697
braol_Broccolinuclei_IEF_9-2016_virNOG_elut.tidy	Broccolinuclei_IEF_9-2016	BroccNuc_IEF_23a_09172016	ENOG411E30E	1	438.097812432	braol	0.015151515151515152	1	1	1
braol_Broccolinuclei_IEF_9-2016_virNOG_elut.tidy	Broccolinuclei_IEF_9-2016	BroccNuc_IEF_23a_09172016	ENOG411E30K	1	305.077194015	braol	0.015151515151515152	1	1	1
braol_Broccolinuclei_IEF_9-2016_virNOG_elut.tidy	Broccolinuclei_IEF_9-2016	BroccNuc_IEF_23a_09172016	ENOG411E310	2	1114.52921947	braol	0.030303030303030304	0.6666666666666666	0.7758083041575362	0.7272727272727273
braol_Broccolinuclei_IEF_9-2016_virNOG_elut.tidy	Broccolinuclei_IEF_9-2016	BroccNuc_IEF_23a_09172016	ENOG411E314	2	1072.14363671	braol	0.030303030303030304	1	1	1
braol_Broccolinuclei_IEF_9-2016_virNOG_elut.tidy	Broccolinuclei_IEF_9-2016	BroccNuc_IEF_23a_09172016	ENOG411E316	2	832.01154014	braol	0.030303030303030304	0.2857142857142857	0.6373933117233279	0.48484848484848486
braol_Broccolinuclei_IEF_9-2016_virNOG_elut.tidy	Broccolinuclei_IEF_9-2016	BroccNuc_IEF_23a_09172016	ENOG411E319	1	407.802182896	braol	0.015151515151515152	0.25	0.18534662692937798	0.23106060606060605
braol_Broccolinuclei_IEF_9-2016_virNOG_elut.tidy	Broccolinuclei_IEF_9-2016	BroccNuc_IEF_23a_09172016	ENOG411E31R	6	1438.09228008	braol	0.09090909090909091	0.75	0.7421800944322297	0.7532467532467533
braol_Broccolinuclei_IEF_9-2016_virNOG_elut.tidy	Broccolinuclei_IEF_9-2016	BroccNuc_IEF_23a_09172016	ENOG411E31Z	1	220.798015187	braol	0.015151515151515152	1	1	1
braol_Broccolinuclei_IEF_9-2016_virNOG_elut.tidy	Broccolinuclei_IEF_9-2016	BroccNuc_IEF_23a_09172016	ENOG411E32I	1	715.435621306	braol	0.015151515151515152	0.3333333333333333	0.7541262182804703	0.29292929292929293
braol_Broccolinuclei_IEF_9-2016_virNOG_elut.tidy	Broccolinuclei_IEF_9-2016	BroccNuc_IEF_23a_09172016	ENOG411E32J	4	1364.32998948	braol	0.06060606060606061	0.5714285714285714	0.5626121239684452	0.5050505050505051
braol_Broccolinuclei_IEF_9-2016_virNOG_elut.tidy	Broccolinuclei_IEF_9-2016	BroccNuc_IEF_23a_09172016	ENOG411E33B	3	2228.34764225	braol	0.045454545454545456	0.3333333333333333	0.20115066283638608	0.3484848484848485
braol_Broccolinuclei_IEF_9-2016_virNOG_elut.tidy	Broccolinuclei_IEF_9-2016	BroccNuc_IEF_23a_09172016	ENOG411E33J	1	193.250652809	braol	0.015151515151515152	0.2	0.22694284086949762	0.32121212121212117
braol_Broccolinuclei_IEF_9-2016_virNOG_elut.tidy	Broccolinuclei_IEF_9-2016	BroccNuc_IEF_23a_09172016	ENOG411E33T	2	241.32256604	braol	0.030303030303030304	1	1	1
braol_Broccolinuclei_IEF_9-2016_virNOG_elut.tidy	Broccolinuclei_IEF_9-2016	BroccNuc_IEF_23a_09172016	ENOG411E33U	1	434.907779817	braol	0.015151515151515152	1	1	1
braol_Broccolinuclei_IEF_9-2016_virNOG_elut.tidy	Broccolinuclei_IEF_9-2016	BroccNuc_IEF_23a_09172016	ENOG411E34J	1	346.446259251	braol	0.015151515151515152	0.2	0.2757020582967918	0.29292929292929293
braol_Broccolinuclei_IEF_9-2016_virNOG_elut.tidy	Broccolinuclei_IEF_9-2016	BroccNuc_IEF_23a_09172016	ENOG411E34Z	2	2293.93747875	braol	0.030303030303030304	1	1	0.8787878787878788
braol_Broccolinuclei_IEF_9-2016_virNOG_elut.tidy	Broccolinuclei_IEF_9-2016	BroccNuc_IEF_23a_09172016	ENOG411E35B	1	239.334824512	braol	0.015151515151515152	0.08333333333333333	0.21099484305066146	0.13383838383838384
braol_Broccolinuclei_IEF_9-2016_virNOG_elut.tidy	Broccolinuclei_IEF_9-2016	BroccNuc_IEF_23a_09172016	ENOG411E36A	3	777.362278892	braol	0.045454545454545456	0.2	0.21373304727020834	0.2787878787878788
braol_Broccolinuclei_IEF_9-2016_virNOG_elut.tidy	Broccolinuclei_IEF_9-2016	BroccNuc_IEF_23a_09172016	ENOG411E375	5	335.913773382	braol	0.07575757575757576	0.5555555555555556	0.8788877291863046	0.6818181818181819
braol_Broccolinuclei_IEF_9-2016_virNOG_elut.tidy	Broccolinuclei_IEF_9-2016	BroccNuc_IEF_23a_09172016	ENOG411E379	6	1879.90712978	braol	0.09090909090909091	0.42857142857142855	0.58080291722153	0.5858585858585859
braol_Broccolinuclei_IEF_9-2016_virNOG_elut.tidy	Broccolinuclei_IEF_9-2016	BroccNuc_IEF_23a_09172016	ENOG411E387	2	1392.18194234	braol	0.030303030303030304	0.6666666666666666	0.7336334230141117	0.7575757575757576
braol_Broccolinuclei_IEF_9-2016_virNOG_elut.tidy	Broccolinuclei_IEF_9-2016	BroccNuc_IEF_23a_09172016	ENOG411E38X	1	420.794632393	braol	0.015151515151515152	0.25	0.5270329932713436	0.3484848484848485
braol_Broccolinuclei_IEF_9-2016_virNOG_elut.tidy	Broccolinuclei_IEF_9-2016	BroccNuc_IEF_23a_09172016	ENOG411E390	1	471.283548881	braol	0.015151515151515152	0.5	0.47470397959787874	0.3787878787878788
braol_Broccolinuclei_IEF_9-2016_virNOG_elut.tidy	Broccolinuclei_IEF_9-2016	BroccNuc_IEF_23a_09172016	ENOG411E398	1	343.260546522	braol	0.015151515151515152	1	1	1
braol_Broccolinuclei_IEF_9-2016_virNOG_elut.tidy	Broccolinuclei_IEF_9-2016	BroccNuc_IEF_23a_09172016	ENOG411E39Q	1	452.099256395	braol	0.015151515151515152	0.3333333333333333	0.4836619765670382	0.42424242424242425
braol_Broccolinuclei_IEF_9-2016_virNOG_elut.tidy	Broccolinuclei_IEF_9-2016	BroccNuc_IEF_23a_09172016	ENOG411E39U	1	139.273746335	braol	0.015151515151515152	0.5	0.2505937634033054	0.5454545454545455
braol_Broccolinuclei_IEF_9-2016_virNOG_elut.tidy	Broccolinuclei_IEF_9-2016	BroccNuc_IEF_23a_09172016	ENOG411E3A8	1	143.498669475	braol	0.015151515151515152	0.3333333333333333	0.5088297379491411	0.5353535353535354
braol_Broccolinuclei_IEF_9-2016_virNOG_elut.tidy	Broccolinuclei_IEF_9-2016	BroccNuc_IEF_23a_09172016	ENOG411E3BB	6	1674.38381794	braol	0.09090909090909091	1	0.8099617573675431	1
braol_Broccolinuclei_IEF_9-2016_virNOG_elut.tidy	Broccolinuclei_IEF_9-2016	BroccNuc_IEF_23a_09172016	ENOG411E3BG	7	884.768497199	braol	0.10606060606060606	0.3181818181818182	0.1121441703626206	0.22459893048128343
braol_Broccolinuclei_IEF_9-2016_virNOG_elut.tidy	Broccolinuclei_IEF_9-2016	BroccNuc_IEF_23a_09172016	ENOG411E3BM	1	407.231830192	braol	0.015151515151515152	0.2	0.27728083374378487	0.27575757575757576
braol_Broccolinuclei_IEF_9-2016_virNOG_elut.tidy	Broccolinuclei_IEF_9-2016	BroccNuc_IEF_23a_09172016	ENOG411E3BP	1	193.084057419	braol	0.015151515151515152	0.25	0.3182725472982746	0.4318181818181819
braol_Broccolinuclei_IEF_9-2016_virNOG_elut.tidy	Broccolinuclei_IEF_9-2016	BroccNuc_IEF_23a_09172016	ENOG411E3C3	6	1495.11880625	braol	0.09090909090909091	0.3157894736842105	0.1387643207600909	0.2583732057416268
braol_Broccolinuclei_IEF_9-2016_virNOG_elut.tidy	Broccolinuclei_IEF_9-2016	BroccNuc_IEF_23a_09172016	ENOG411E3C4	1	161.982417664	braol	0.015151515151515152	0.25	0.30327226412663366	0.29292929292929293
braol_Broccolinuclei_IEF_9-2016_virNOG_elut.tidy	Broccolinuclei_IEF_9-2016	BroccNuc_IEF_23a_09172016	ENOG411E3DE	1	364.826654157	braol	0.015151515151515152	0.14285714285714285	0.2468224443445426	0.20346320346320348
braol_Broccolinuclei_IEF_9-2016_virNOG_elut.tidy	Broccolinuclei_IEF_9-2016	BroccNuc_IEF_23a_09172016	ENOG411E3DU	1	383.277016652	braol	0.015151515151515152	0.16666666666666666	0.36760274439523627	0.2196969696969697
braol_Broccolinuclei_IEF_9-2016_virNOG_elut.tidy	Broccolinuclei_IEF_9-2016	BroccNuc_IEF_23a_09172016	ENOG411E3EH	1	191.706853015	braol	0.015151515151515152	1	0.4393923307543097	1
braol_Broccolinuclei_IEF_9-2016_virNOG_elut.tidy	Broccolinuclei_IEF_9-2016	BroccNuc_IEF_23a_09172016	ENOG411E3EM	1	1619.86513818	braol	0.015151515151515152	1	1	1
braol_Broccolinuclei_IEF_9-2016_virNOG_elut.tidy	Broccolinuclei_IEF_9-2016	BroccNuc_IEF_23a_09172016	ENOG411E3EN	2	423.098005395	braol	0.030303030303030304	0.15384615384615385	0.17261346258594104	0.1351981351981352
braol_Broccolinuclei_IEF_9-2016_virNOG_elut.tidy	Broccolinuclei_IEF_9-2016	BroccNuc_IEF_23a_09172016	ENOG411E3GH	5	651.245885798	braol	0.07575757575757576	1	0.3341405136158914	1
braol_Broccolinuclei_IEF_9-2016_virNOG_elut.tidy	Broccolinuclei_IEF_9-2016	BroccNuc_IEF_23a_09172016	ENOG411E3GP	1	1771.97394467	braol	0.015151515151515152	1	1	1
braol_Broccolinuclei_IEF_9-2016_virNOG_elut.tidy	Broccolinuclei_IEF_9-2016	BroccNuc_IEF_23a_09172016	ENOG411E3K4	4	2078.97903158	braol	0.06060606060606061	0.36363636363636365	0.6677154877855354	0.5050505050505051
braol_Broccolinuclei_IEF_9-2016_virNOG_elut.tidy	Broccolinuclei_IEF_9-2016	BroccNuc_IEF_23a_09172016	ENOG411E3KJ	1	307.872861314	braol	0.015151515151515152	0.5	0.5961346241809495	0.5454545454545455
braol_Broccolinuclei_IEF_9-2016_virNOG_elut.tidy	Broccolinuclei_IEF_9-2016	BroccNuc_IEF_23a_09172016	ENOG411E3KM	1	858.699705837	braol	0.015151515151515152	0.3333333333333333	0.47470397959886346	0.3787878787878788
braol_Broccolinuclei_IEF_9-2016_virNOG_elut.tidy	Broccolinuclei_IEF_9-2016	BroccNuc_IEF_23a_09172016	ENOG411E3MB	1	286.385730343	braol	0.015151515151515152	0.25	0.47159829370910844	0.40151515151515155
braol_Broccolinuclei_IEF_9-2016_virNOG_elut.tidy	Broccolinuclei_IEF_9-2016	BroccNuc_IEF_23a_09172016	ENOG411E3MF	2	561.699076127	braol	0.030303030303030304	1	1	1
braol_Broccolinuclei_IEF_9-2016_virNOG_elut.tidy	Broccolinuclei_IEF_9-2016	BroccNuc_IEF_23a_09172016	ENOG411E3MR	3	651.036353003	braol	0.045454545454545456	0.3333333333333333	0.501187526804037	0.4595959595959596
braol_Broccolinuclei_IEF_9-2016_virNOG_elut.tidy	Broccolinuclei_IEF_9-2016	BroccNuc_IEF_23a_09172016	ENOG411E3MS	2	1005.45129959	braol	0.030303030303030304	0.2	0.40642286179866777	0.29292929292929293
braol_Broccolinuclei_IEF_9-2016_virNOG_elut.tidy	Broccolinuclei_IEF_9-2016	BroccNuc_IEF_23a_09172016	ENOG411E3NI	2	476.989134438	braol	0.030303030303030304	0.6666666666666666	0.5486513271615022	0.696969696969697
braol_Broccolinuclei_IEF_9-2016_virNOG_elut.tidy	Broccolinuclei_IEF_9-2016	BroccNuc_IEF_23a_09172016	ENOG411E3NP	2	557.821619051	braol	0.030303030303030304	0.4	0.732026858785512	0.6909090909090909
braol_Broccolinuclei_IEF_9-2016_virNOG_elut.tidy	Broccolinuclei_IEF_9-2016	BroccNuc_IEF_23a_09172016	ENOG411E3NQ	3	379.742083413	braol	0.045454545454545456	0.6	0.5152551594213951	0.8181818181818182
braol_Broccolinuclei_IEF_9-2016_virNOG_elut.tidy	Broccolinuclei_IEF_9-2016	BroccNuc_IEF_23a_09172016	ENOG411E3NR	2	863.111778828	braol	0.030303030303030304	0.6666666666666666	0.33412501787083393	0.36363636363636365
braol_Broccolinuclei_IEF_9-2016_virNOG_elut.tidy	Broccolinuclei_IEF_9-2016	BroccNuc_IEF_23a_09172016	ENOG411E3P7	1	396.859369401	braol	0.015151515151515152	0.3333333333333333	0.2489674415183426	0.4090909090909091
braol_Broccolinuclei_IEF_9-2016_virNOG_elut.tidy	Broccolinuclei_IEF_9-2016	BroccNuc_IEF_23a_09172016	ENOG411E3PK	2	900.06416874	braol	0.030303030303030304	1	1	1
braol_Broccolinuclei_IEF_9-2016_virNOG_elut.tidy	Broccolinuclei_IEF_9-2016	BroccNuc_IEF_23a_09172016	ENOG411E3Q5	2	450.356916768	braol	0.030303030303030304	0.6666666666666666	1	0.8787878787878788
braol_Broccolinuclei_IEF_9-2016_virNOG_elut.tidy	Broccolinuclei_IEF_9-2016	BroccNuc_IEF_23a_09172016	ENOG411E3Q6	2	854.410106943	braol	0.030303030303030304	0.6666666666666666	0.3816704884607126	0.696969696969697
braol_Broccolinuclei_IEF_9-2016_virNOG_elut.tidy	Broccolinuclei_IEF_9-2016	BroccNuc_IEF_23a_09172016	ENOG411E3Q9	3	1868.83886675	braol	0.045454545454545456	0.42857142857142855	0.31487815297989524	0.45454545454545453
braol_Broccolinuclei_IEF_9-2016_virNOG_elut.tidy	Broccolinuclei_IEF_9-2016	BroccNuc_IEF_23a_09172016	ENOG411E3QI	1	242.512381476	braol	0.015151515151515152	0.2	0.15560465094936843	0.27272727272727276
braol_Broccolinuclei_IEF_9-2016_virNOG_elut.tidy	Broccolinuclei_IEF_9-2016	BroccNuc_IEF_23a_09172016	ENOG411E3QT	4	637.258177791	braol	0.06060606060606061	0.36363636363636365	0.4069660101733999	0.5179063360881543
braol_Broccolinuclei_IEF_9-2016_virNOG_elut.tidy	Broccolinuclei_IEF_9-2016	BroccNuc_IEF_23a_09172016	ENOG411E3QY	3	1120.88832618	braol	0.045454545454545456	0.6	0.6679233548059278	0.8181818181818182
braol_Broccolinuclei_IEF_9-2016_virNOG_elut.tidy	Broccolinuclei_IEF_9-2016	BroccNuc_IEF_23a_09172016	ENOG411E3R2	1	850.264260841	braol	0.015151515151515152	0.1	0.22238232060710006	0.12554112554112554
braol_Broccolinuclei_IEF_9-2016_virNOG_elut.tidy	Broccolinuclei_IEF_9-2016	BroccNuc_IEF_23a_09172016	ENOG411E3RU	2	858.580441989	braol	0.030303030303030304	1	1	1
braol_Broccolinuclei_IEF_9-2016_virNOG_elut.tidy	Broccolinuclei_IEF_9-2016	BroccNuc_IEF_23a_09172016	ENOG411E3RZ	11	3833.2784016	braol	0.16666666666666666	0.4782608695652174	0.4629289369735234	0.5
braol_Broccolinuclei_IEF_9-2016_virNOG_elut.tidy	Broccolinuclei_IEF_9-2016	BroccNuc_IEF_23a_09172016	ENOG411E3S7	7	1264.84759441	braol	0.10606060606060606	0.5384615384615384	0.38600765310126794	0.6098484848484849
braol_Broccolinuclei_IEF_9-2016_virNOG_elut.tidy	Broccolinuclei_IEF_9-2016	BroccNuc_IEF_23a_09172016	ENOG411E3S8	12	4321.89606193	braol	0.18181818181818182	0.8	0.4741063098841725	0.8363636363636364
braol_Broccolinuclei_IEF_9-2016_virNOG_elut.tidy	Broccolinuclei_IEF_9-2016	BroccNuc_IEF_23a_09172016	ENOG411E3SN	1	995.455584915	braol	0.015151515151515152	0.3333333333333333	0.5662348659350362	0.48484848484848486
braol_Broccolinuclei_IEF_9-2016_virNOG_elut.tidy	Broccolinuclei_IEF_9-2016	BroccNuc_IEF_23a_09172016	ENOG411E3TG	5	454.463377632	braol	0.07575757575757576	1	1	1
braol_Broccolinuclei_IEF_9-2016_virNOG_elut.tidy	Broccolinuclei_IEF_9-2016	BroccNuc_IEF_23a_09172016	ENOG411E3UD	1	397.231594253	braol	0.015151515151515152	1	1	1
braol_Broccolinuclei_IEF_9-2016_virNOG_elut.tidy	Broccolinuclei_IEF_9-2016	BroccNuc_IEF_23a_09172016	ENOG411E3VI	1	10.0787862215	braol	0.015151515151515152	0.5	0.46986330637917006	0.5454545454545455
braol_Broccolinuclei_IEF_9-2016_virNOG_elut.tidy	Broccolinuclei_IEF_9-2016	BroccNuc_IEF_23a_09172016	ENOG411E3VT	1	453.39576236	braol	0.015151515151515152	1	1	1
braol_Broccolinuclei_IEF_9-2016_virNOG_elut.tidy	Broccolinuclei_IEF_9-2016	BroccNuc_IEF_23a_09172016	ENOG411E3W8	1	327.505696093	braol	0.015151515151515152	0.14285714285714285	0.23155910007602543	0.21645021645021645
braol_Broccolinuclei_IEF_9-2016_virNOG_elut.tidy	Broccolinuclei_IEF_9-2016	BroccNuc_IEF_23a_09172016	ENOG411E3XC	2	880.595325117	braol	0.030303030303030304	0.5	0.6389614812773018	0.7272727272727273
braol_Broccolinuclei_IEF_9-2016_virNOG_elut.tidy	Broccolinuclei_IEF_9-2016	BroccNuc_IEF_23a_09172016	ENOG411E3YR	1	251.483516189	braol	0.015151515151515152	0.25	0.23115424202971765	0.27272727272727276
braol_Broccolinuclei_IEF_9-2016_virNOG_elut.tidy	Broccolinuclei_IEF_9-2016	BroccNuc_IEF_23a_09172016	ENOG411E3ZA	1	204.31243476	braol	0.015151515151515152	0.3333333333333333	0.5858564410046305	0.36363636363636365
braol_Broccolinuclei_IEF_9-2016_virNOG_elut.tidy	Broccolinuclei_IEF_9-2016	BroccNuc_IEF_23a_09172016	ENOG411E407	1	298.388018792	braol	0.015151515151515152	1	1	1
braol_Broccolinuclei_IEF_9-2016_virNOG_elut.tidy	Broccolinuclei_IEF_9-2016	BroccNuc_IEF_23a_09172016	ENOG411E410	1	187.786019258	braol	0.015151515151515152	0.3333333333333333	0.5562148948827952	0.4646464646464647
braol_Broccolinuclei_IEF_9-2016_virNOG_elut.tidy	Broccolinuclei_IEF_9-2016	BroccNuc_IEF_23a_09172016	ENOG411E41U	9	1404.28468314	braol	0.13636363636363635	0.34615384615384615	0.5648977357199874	0.48701298701298695
braol_Broccolinuclei_IEF_9-2016_virNOG_elut.tidy	Broccolinuclei_IEF_9-2016	BroccNuc_IEF_23a_09172016	ENOG411E439	8	2949.6314184	braol	0.12121212121212122	0.8888888888888888	1	0.9696969696969697
braol_Broccolinuclei_IEF_9-2016_virNOG_elut.tidy	Broccolinuclei_IEF_9-2016	BroccNuc_IEF_23a_09172016	ENOG411E43F	1	1290.40538785	braol	0.015151515151515152	0.2	0.38394602453464616	0.28484848484848485
braol_Broccolinuclei_IEF_9-2016_virNOG_elut.tidy	Broccolinuclei_IEF_9-2016	BroccNuc_IEF_23a_09172016	ENOG411E44C	16	5104.39897176	braol	0.24242424242424243	0.8888888888888888	1	1
braol_Broccolinuclei_IEF_9-2016_virNOG_elut.tidy	Broccolinuclei_IEF_9-2016	BroccNuc_IEF_23a_09172016	ENOG411E45T	1	232.18124389	braol	0.015151515151515152	1	0.8487526415406029	0.8181818181818182
braol_Broccolinuclei_IEF_9-2016_virNOG_elut.tidy	Broccolinuclei_IEF_9-2016	BroccNuc_IEF_23a_09172016	ENOG411E46Z	1	371.233436363	braol	0.015151515151515152	0.5	1	0.5454545454545455
braol_Broccolinuclei_IEF_9-2016_virNOG_elut.tidy	Broccolinuclei_IEF_9-2016	BroccNuc_IEF_23a_09172016	ENOG411E470	4	3962.67896303	braol	0.06060606060606061	0.4444444444444444	0.2310110851210223	0.4646464646464647
braol_Broccolinuclei_IEF_9-2016_virNOG_elut.tidy	Broccolinuclei_IEF_9-2016	BroccNuc_IEF_23a_09172016	ENOG411E49G	1	218.326697953	braol	0.015151515151515152	0.3333333333333333	0.5041428252484959	0.4621212121212121
braol_Broccolinuclei_IEF_9-2016_virNOG_elut.tidy	Broccolinuclei_IEF_9-2016	BroccNuc_IEF_23a_09172016	ENOG411E49P	1	212.435194378	braol	0.015151515151515152	1	1	1
braol_Broccolinuclei_IEF_9-2016_virNOG_elut.tidy	Broccolinuclei_IEF_9-2016	BroccNuc_IEF_23a_09172016	ENOG411E49T	7	4893.62619475	braol	0.10606060606060606	1	0.2671693419223949	0.4878787878787879
braol_Broccolinuclei_IEF_9-2016_virNOG_elut.tidy	Broccolinuclei_IEF_9-2016	BroccNuc_IEF_23a_09172016	ENOG411E4B3	1	217.102591217	braol	0.015151515151515152	1	1	1
braol_Broccolinuclei_IEF_9-2016_virNOG_elut.tidy	Broccolinuclei_IEF_9-2016	BroccNuc_IEF_23a_09172016	ENOG411E4D9	3	1720.7689479	braol	0.045454545454545456	0.1875	0.14732680602063408	0.23106060606060608
braol_Broccolinuclei_IEF_9-2016_virNOG_elut.tidy	Broccolinuclei_IEF_9-2016	BroccNuc_IEF_23a_09172016	ENOG411E4DM	1	178.773380415	braol	0.015151515151515152	0.25	0.30671055238152783	0.36363636363636365
braol_Broccolinuclei_IEF_9-2016_virNOG_elut.tidy	Broccolinuclei_IEF_9-2016	BroccNuc_IEF_23a_09172016	ENOG411E4EP	1	747.42215775	braol	0.015151515151515152	0.3333333333333333	0.47470397959852245	0.3787878787878788
braol_Broccolinuclei_IEF_9-2016_virNOG_elut.tidy	Broccolinuclei_IEF_9-2016	BroccNuc_IEF_23a_09172016	ENOG411E4G8	1	103.95243077	braol	0.015151515151515152	0.2	0.43987924287536245	0.296969696969697
braol_Broccolinuclei_IEF_9-2016_virNOG_elut.tidy	Broccolinuclei_IEF_9-2016	BroccNuc_IEF_23a_09172016	ENOG411E4H2	7	3167.35867927	braol	0.10606060606060606	0.6363636363636364	0.22264111826868677	0.4065656565656566
braol_Broccolinuclei_IEF_9-2016_virNOG_elut.tidy	Broccolinuclei_IEF_9-2016	BroccNuc_IEF_23a_09172016	ENOG411E4H4	1	248.174522555	braol	0.015151515151515152	1	1	1
braol_Broccolinuclei_IEF_9-2016_virNOG_elut.tidy	Broccolinuclei_IEF_9-2016	BroccNuc_IEF_23a_09172016	ENOG411E4H7	1	580.252607787	braol	0.015151515151515152	0.16666666666666666	0.25910463030337905	0.21212121212121213
braol_Broccolinuclei_IEF_9-2016_virNOG_elut.tidy	Broccolinuclei_IEF_9-2016	BroccNuc_IEF_23a_09172016	ENOG411E4HC	1	463.241999185	braol	0.015151515151515152	0.25	0.27887440175464157	0.34469696969696967
braol_Broccolinuclei_IEF_9-2016_virNOG_elut.tidy	Broccolinuclei_IEF_9-2016	BroccNuc_IEF_23a_09172016	ENOG411E4HS	1	578.421107447	braol	0.015151515151515152	1	1	1
braol_Broccolinuclei_IEF_9-2016_virNOG_elut.tidy	Broccolinuclei_IEF_9-2016	BroccNuc_IEF_23a_09172016	ENOG411E4IX	1	438.000457362	braol	0.015151515151515152	0.5	0.5011875268053072	0.5454545454545455
braol_Broccolinuclei_IEF_9-2016_virNOG_elut.tidy	Broccolinuclei_IEF_9-2016	BroccNuc_IEF_23a_09172016	ENOG411E4IY	1	297.974509897	braol	0.015151515151515152	0.3333333333333333	0.41815747743637527	0.48484848484848486
braol_Broccolinuclei_IEF_9-2016_virNOG_elut.tidy	Broccolinuclei_IEF_9-2016	BroccNuc_IEF_23a_09172016	ENOG411E4J8	5	1320.62209084	braol	0.07575757575757576	0.5555555555555556	0.5300979006401697	0.8712121212121212
braol_Broccolinuclei_IEF_9-2016_virNOG_elut.tidy	Broccolinuclei_IEF_9-2016	BroccNuc_IEF_23a_09172016	ENOG411E4JM	1	177.057317475	braol	0.015151515151515152	0.0625	0.09968221952543016	0.08617424242424242
braol_Broccolinuclei_IEF_9-2016_virNOG_elut.tidy	Broccolinuclei_IEF_9-2016	BroccNuc_IEF_23a_09172016	ENOG411E4KP	1	747.630063775	braol	0.015151515151515152	0.25	0.1779327618527098	0.23106060606060605
braol_Broccolinuclei_IEF_9-2016_virNOG_elut.tidy	Broccolinuclei_IEF_9-2016	BroccNuc_IEF_23a_09172016	ENOG411E4M9	5	1101.7093291	braol	0.07575757575757576	0.7142857142857143	0.9052214439180021	0.946969696969697
braol_Broccolinuclei_IEF_9-2016_virNOG_elut.tidy	Broccolinuclei_IEF_9-2016	BroccNuc_IEF_23a_09172016	ENOG411E4MH	7	1809.74514764	braol	0.10606060606060606	0.2692307692307692	0.20546204079328786	0.36185383244206776
braol_Broccolinuclei_IEF_9-2016_virNOG_elut.tidy	Broccolinuclei_IEF_9-2016	BroccNuc_IEF_23a_09172016	ENOG411E4PM	1	304.472396405	braol	0.015151515151515152	1	1	1
braol_Broccolinuclei_IEF_9-2016_virNOG_elut.tidy	Broccolinuclei_IEF_9-2016	BroccNuc_IEF_23a_09172016	ENOG411E4PT	1	239.199278899	braol	0.015151515151515152	0.14285714285714285	0.22897985800561282	0.19913419913419914
braol_Broccolinuclei_IEF_9-2016_virNOG_elut.tidy	Broccolinuclei_IEF_9-2016	BroccNuc_IEF_23a_09172016	ENOG411E4PZ	3	817.821284426	braol	0.045454545454545456	0.6	0.38842033327414605	0.4090909090909091
braol_Broccolinuclei_IEF_9-2016_virNOG_elut.tidy	Broccolinuclei_IEF_9-2016	BroccNuc_IEF_23a_09172016	ENOG411E4Q1	1	99.3248366323	braol	0.015151515151515152	0.25	0.4122966645544244	0.34469696969696967
braol_Broccolinuclei_IEF_9-2016_virNOG_elut.tidy	Broccolinuclei_IEF_9-2016	BroccNuc_IEF_23a_09172016	ENOG411E4QM	1	240.836028608	braol	0.015151515151515152	1	1	0.8787878787878788
braol_Broccolinuclei_IEF_9-2016_virNOG_elut.tidy	Broccolinuclei_IEF_9-2016	BroccNuc_IEF_23a_09172016	ENOG411E4RE	1	323.93441038	braol	0.015151515151515152	1	1	1
braol_Broccolinuclei_IEF_9-2016_virNOG_elut.tidy	Broccolinuclei_IEF_9-2016	BroccNuc_IEF_23a_09172016	ENOG411E4S2	2	256.707743961	braol	0.030303030303030304	1	1	1
braol_Broccolinuclei_IEF_9-2016_virNOG_elut.tidy	Broccolinuclei_IEF_9-2016	BroccNuc_IEF_23a_09172016	ENOG411E4SR	3	690.578129309	braol	0.045454545454545456	0.08108108108108109	0.11284685094229843	0.1117936117936118
braol_Broccolinuclei_IEF_9-2016_virNOG_elut.tidy	Broccolinuclei_IEF_9-2016	BroccNuc_IEF_23a_09172016	ENOG411E4SU	3	3948.07808254	braol	0.045454545454545456	0.5	0.8560770475139884	0.6545454545454545
braol_Broccolinuclei_IEF_9-2016_virNOG_elut.tidy	Broccolinuclei_IEF_9-2016	BroccNuc_IEF_23a_09172016	ENOG411E4SY	2	1208.35649036	braol	0.030303030303030304	0.6666666666666666	0.8752495050669127	0.9393939393939394
braol_Broccolinuclei_IEF_9-2016_virNOG_elut.tidy	Broccolinuclei_IEF_9-2016	BroccNuc_IEF_23a_09172016	ENOG411E4T1	1	132.61826049	braol	0.015151515151515152	1	0.7254929648487317	1
braol_Broccolinuclei_IEF_9-2016_virNOG_elut.tidy	Broccolinuclei_IEF_9-2016	BroccNuc_IEF_23a_09172016	ENOG411E4UF	3	4338.54734345	braol	0.045454545454545456	0.6	0.31805874038307796	0.5227272727272727
braol_Broccolinuclei_IEF_9-2016_virNOG_elut.tidy	Broccolinuclei_IEF_9-2016	BroccNuc_IEF_23a_09172016	ENOG411E4V5	8	1637.30895532	braol	0.12121212121212122	0.8	0.40114347256704386	0.696969696969697
braol_Broccolinuclei_IEF_9-2016_virNOG_elut.tidy	Broccolinuclei_IEF_9-2016	BroccNuc_IEF_23a_09172016	ENOG411E4VW	2	1266.30392427	braol	0.030303030303030304	1	1	1
braol_Broccolinuclei_IEF_9-2016_virNOG_elut.tidy	Broccolinuclei_IEF_9-2016	BroccNuc_IEF_23a_09172016	ENOG411E4W4	2	537.392475147	braol	0.030303030303030304	1	1	1
braol_Broccolinuclei_IEF_9-2016_virNOG_elut.tidy	Broccolinuclei_IEF_9-2016	BroccNuc_IEF_23a_09172016	ENOG411E4W9	2	617.260844977	braol	0.030303030303030304	0.5	0.7813001159941154	0.8484848484848485
braol_Broccolinuclei_IEF_9-2016_virNOG_elut.tidy	Broccolinuclei_IEF_9-2016	BroccNuc_IEF_23a_09172016	ENOG411E4WD	4	391.331710597	braol	0.06060606060606061	0.8	1	1
braol_Broccolinuclei_IEF_9-2016_virNOG_elut.tidy	Broccolinuclei_IEF_9-2016	BroccNuc_IEF_23a_09172016	ENOG411E4X0	4	2138.21008693	braol	0.06060606060606061	0.4444444444444444	0.8961655424167096	0.6262626262626263
braol_Broccolinuclei_IEF_9-2016_virNOG_elut.tidy	Broccolinuclei_IEF_9-2016	BroccNuc_IEF_23a_09172016	ENOG411E4XJ	2	616.169206618	braol	0.030303030303030304	0.25	0.48441788142374	0.3515151515151515
braol_Broccolinuclei_IEF_9-2016_virNOG_elut.tidy	Broccolinuclei_IEF_9-2016	BroccNuc_IEF_23a_09172016	ENOG411E4XW	1	436.835562529	braol	0.015151515151515152	0.2	0.23735198979877115	0.25252525252525254
braol_Broccolinuclei_IEF_9-2016_virNOG_elut.tidy	Broccolinuclei_IEF_9-2016	BroccNuc_IEF_23a_09172016	ENOG411E4Z5	1	1827.47816335	braol	0.015151515151515152	0.1111111111111111	0.6376570455487943	0.15319865319865322
braol_Broccolinuclei_IEF_9-2016_virNOG_elut.tidy	Broccolinuclei_IEF_9-2016	BroccNuc_IEF_23a_09172016	ENOG411E532	6	822.417407068	braol	0.09090909090909091	0.46153846153846156	0.8755727292651054	0.6503496503496504
braol_Broccolinuclei_IEF_9-2016_virNOG_elut.tidy	Broccolinuclei_IEF_9-2016	BroccNuc_IEF_23a_09172016	ENOG411E53Z	1	552.410890732	braol	0.015151515151515152	0.25	0.47470397959637556	0.35227272727272724
braol_Broccolinuclei_IEF_9-2016_virNOG_elut.tidy	Broccolinuclei_IEF_9-2016	BroccNuc_IEF_23a_09172016	ENOG411E546	1	449.302921978	braol	0.015151515151515152	0.3333333333333333	0.7079098662146357	0.48484848484848486
braol_Broccolinuclei_IEF_9-2016_virNOG_elut.tidy	Broccolinuclei_IEF_9-2016	BroccNuc_IEF_23a_09172016	ENOG411E54H	1	683.031786345	braol	0.015151515151515152	1	1	1
braol_Broccolinuclei_IEF_9-2016_virNOG_elut.tidy	Broccolinuclei_IEF_9-2016	BroccNuc_IEF_23a_09172016	ENOG411E54P	4	88.5636641383	braol	0.06060606060606061	0.4444444444444444	0.7676131079431925	0.6233766233766234
braol_Broccolinuclei_IEF_9-2016_virNOG_elut.tidy	Broccolinuclei_IEF_9-2016	BroccNuc_IEF_23a_09172016	ENOG411E54Z	1	235.956854609	braol	0.015151515151515152	0.3333333333333333	0.34421516429789645	0.42424242424242425
braol_Broccolinuclei_IEF_9-2016_virNOG_elut.tidy	Broccolinuclei_IEF_9-2016	BroccNuc_IEF_23a_09172016	ENOG411E55F	3	1080.85660024	braol	0.045454545454545456	0.375	0.8384876886974583	0.6022727272727273
braol_Broccolinuclei_IEF_9-2016_virNOG_elut.tidy	Broccolinuclei_IEF_9-2016	BroccNuc_IEF_23a_09172016	ENOG411E56R	2	542.97577359	braol	0.030303030303030304	0.5	0.8237642400651445	0.8636363636363638
braol_Broccolinuclei_IEF_9-2016_virNOG_elut.tidy	Broccolinuclei_IEF_9-2016	BroccNuc_IEF_23a_09172016	ENOG411E56W	1	206.907627349	braol	0.015151515151515152	0.3333333333333333	0.49578282159148496	0.5454545454545455
braol_Broccolinuclei_IEF_9-2016_virNOG_elut.tidy	Broccolinuclei_IEF_9-2016	BroccNuc_IEF_23a_09172016	ENOG411E57C	1	785.88598809	braol	0.015151515151515152	0.5	0.8752495050686626	0.8636363636363638
braol_Broccolinuclei_IEF_9-2016_virNOG_elut.tidy	Broccolinuclei_IEF_9-2016	BroccNuc_IEF_23a_09172016	ENOG411E581	1	452.831661878	braol	0.015151515151515152	1	1	1
braol_Broccolinuclei_IEF_9-2016_virNOG_elut.tidy	Broccolinuclei_IEF_9-2016	BroccNuc_IEF_23a_09172016	ENOG411E58S	1	798.968513457	braol	0.015151515151515152	1	1	1
braol_Broccolinuclei_IEF_9-2016_virNOG_elut.tidy	Broccolinuclei_IEF_9-2016	BroccNuc_IEF_23a_09172016	ENOG411E5A6	1	241.593714991	braol	0.015151515151515152	1	1	1
braol_Broccolinuclei_IEF_9-2016_virNOG_elut.tidy	Broccolinuclei_IEF_9-2016	BroccNuc_IEF_23a_09172016	ENOG411E5A8	1	82.3644200485	braol	0.015151515151515152	0.5	0.8638785552056434	0.7045454545454545
braol_Broccolinuclei_IEF_9-2016_virNOG_elut.tidy	Broccolinuclei_IEF_9-2016	BroccNuc_IEF_23a_09172016	ENOG411E5AA	1	1134.90837922	braol	0.015151515151515152	0.5	0.7079098662097174	0.5454545454545455
braol_Broccolinuclei_IEF_9-2016_virNOG_elut.tidy	Broccolinuclei_IEF_9-2016	BroccNuc_IEF_23a_09172016	ENOG411E5BH	1	641.845989079	braol	0.015151515151515152	0.3333333333333333	1	0.4696969696969697
braol_Broccolinuclei_IEF_9-2016_virNOG_elut.tidy	Broccolinuclei_IEF_9-2016	BroccNuc_IEF_23a_09172016	ENOG411E5E1	1	143.366457531	braol	0.015151515151515152	1	1	1
braol_Broccolinuclei_IEF_9-2016_virNOG_elut.tidy	Broccolinuclei_IEF_9-2016	BroccNuc_IEF_23a_09172016	ENOG411E5E4	1	334.294785979	braol	0.015151515151515152	1	1	1
braol_Broccolinuclei_IEF_9-2016_virNOG_elut.tidy	Broccolinuclei_IEF_9-2016	BroccNuc_IEF_23a_09172016	ENOG411E5ET	10	1832.19034866	braol	0.15151515151515152	0.5	0.7256973743529224	0.803030303030303
braol_Broccolinuclei_IEF_9-2016_virNOG_elut.tidy	Broccolinuclei_IEF_9-2016	BroccNuc_IEF_23a_09172016	ENOG411E5F1	1	2325.02602013	braol	0.015151515151515152	1	1	1
braol_Broccolinuclei_IEF_9-2016_virNOG_elut.tidy	Broccolinuclei_IEF_9-2016	BroccNuc_IEF_23a_09172016	ENOG411E5FU	2	863.825094347	braol	0.030303030303030304	0.6666666666666666	1	1
braol_Broccolinuclei_IEF_9-2016_virNOG_elut.tidy	Broccolinuclei_IEF_9-2016	BroccNuc_IEF_23a_09172016	ENOG411E5HC	1	575.038527871	braol	0.015151515151515152	0.25	0.42383772186072516	0.3484848484848485
braol_Broccolinuclei_IEF_9-2016_virNOG_elut.tidy	Broccolinuclei_IEF_9-2016	BroccNuc_IEF_23a_09172016	ENOG411E5KG	1	299.558393609	braol	0.015151515151515152	1	1	1
braol_Broccolinuclei_IEF_9-2016_virNOG_elut.tidy	Broccolinuclei_IEF_9-2016	BroccNuc_IEF_23a_09172016	ENOG411E5M4	1	635.39718186	braol	0.015151515151515152	0.5	0.3660931577535811	0.7045454545454545
braol_Broccolinuclei_IEF_9-2016_virNOG_elut.tidy	Broccolinuclei_IEF_9-2016	BroccNuc_IEF_23a_09172016	ENOG411E5PY	1	353.226175292	braol	0.015151515151515152	0.5	0.8752495050675513	0.8636363636363638
braol_Broccolinuclei_IEF_9-2016_virNOG_elut.tidy	Broccolinuclei_IEF_9-2016	BroccNuc_IEF_23a_09172016	ENOG411E5QA	1	955.637361518	braol	0.015151515151515152	0.25	0.7006221424997922	0.37121212121212127
braol_Broccolinuclei_IEF_9-2016_virNOG_elut.tidy	Broccolinuclei_IEF_9-2016	BroccNuc_IEF_23a_09172016	ENOG411E5QF	13	924.612728295	braol	0.19696969696969696	0.48148148148148145	0.5277117937045014	0.7464114832535884
braol_Broccolinuclei_IEF_9-2016_virNOG_elut.tidy	Broccolinuclei_IEF_9-2016	BroccNuc_IEF_23a_09172016	ENOG411E5R3	16	5027.74682661	braol	0.24242424242424243	0.6666666666666666	0.5568919399815644	0.9292929292929294
braol_Broccolinuclei_IEF_9-2016_virNOG_elut.tidy	Broccolinuclei_IEF_9-2016	BroccNuc_IEF_23a_09172016	ENOG411E5SM	1	186.931151188	braol	0.015151515151515152	1	1	1
braol_Broccolinuclei_IEF_9-2016_virNOG_elut.tidy	Broccolinuclei_IEF_9-2016	BroccNuc_IEF_23a_09172016	ENOG411E5U4	1	706.058689826	braol	0.015151515151515152	0.2	0.35732254909322725	0.2787878787878788
braol_Broccolinuclei_IEF_9-2016_virNOG_elut.tidy	Broccolinuclei_IEF_9-2016	BroccNuc_IEF_23a_09172016	ENOG411E5UW	1	2357.65796427	braol	0.015151515151515152	0.3333333333333333	0.992548035210549	0.494949494949495
braol_Broccolinuclei_IEF_9-2016_virNOG_elut.tidy	Broccolinuclei_IEF_9-2016	BroccNuc_IEF_23a_09172016	ENOG411E5UZ	2	3796.22892552	braol	0.030303030303030304	0.4	0.8788877291853172	0.5818181818181818
braol_Broccolinuclei_IEF_9-2016_virNOG_elut.tidy	Broccolinuclei_IEF_9-2016	BroccNuc_IEF_23a_09172016	ENOG411E5V1	1	368.687253672	braol	0.015151515151515152	0.5	0.9201316571443503	0.7272727272727273
braol_Broccolinuclei_IEF_9-2016_virNOG_elut.tidy	Broccolinuclei_IEF_9-2016	BroccNuc_IEF_23a_09172016	ENOG411E5VD	2	1063.89315638	braol	0.030303030303030304	0.6666666666666666	0.1908352442307273	0.3484848484848485
braol_Broccolinuclei_IEF_9-2016_virNOG_elut.tidy	Broccolinuclei_IEF_9-2016	BroccNuc_IEF_23a_09172016	ENOG411E5W0	2	1247.56835707	braol	0.030303030303030304	0.13333333333333333	0.2644175048484339	0.21414141414141416
braol_Broccolinuclei_IEF_9-2016_virNOG_elut.tidy	Broccolinuclei_IEF_9-2016	BroccNuc_IEF_23a_09172016	ENOG411E5WT	1	984.516512553	braol	0.015151515151515152	1	1	1
braol_Broccolinuclei_IEF_9-2016_virNOG_elut.tidy	Broccolinuclei_IEF_9-2016	BroccNuc_IEF_23a_09172016	ENOG411E5XI	1	965.816763598	braol	0.015151515151515152	0.3333333333333333	0.47470397959756	0.3787878787878788
braol_Broccolinuclei_IEF_9-2016_virNOG_elut.tidy	Broccolinuclei_IEF_9-2016	BroccNuc_IEF_23a_09172016	ENOG411E5YD	3	402.52696951	braol	0.045454545454545456	0.15789473684210525	0.21690231247505118	0.21770334928229665
braol_Broccolinuclei_IEF_9-2016_virNOG_elut.tidy	Broccolinuclei_IEF_9-2016	BroccNuc_IEF_23a_09172016	ENOG411E5ZG	1	197.627211711	braol	0.015151515151515152	0.07142857142857142	0.159411574931305	0.1093073593073593
braol_Broccolinuclei_IEF_9-2016_virNOG_elut.tidy	Broccolinuclei_IEF_9-2016	BroccNuc_IEF_23a_09172016	ENOG411E5ZH	1	652.889897798	braol	0.015151515151515152	0.3333333333333333	0.49009144584097836	0.36363636363636365
braol_Broccolinuclei_IEF_9-2016_virNOG_elut.tidy	Broccolinuclei_IEF_9-2016	BroccNuc_IEF_23a_09172016	ENOG411E5ZP	2	691.155275929	braol	0.030303030303030304	1	1	1
braol_Broccolinuclei_IEF_9-2016_virNOG_elut.tidy	Broccolinuclei_IEF_9-2016	BroccNuc_IEF_23a_09172016	ENOG411E605	1	559.943766514	braol	0.015151515151515152	0.3333333333333333	0.7155139058348166	0.48484848484848486
braol_Broccolinuclei_IEF_9-2016_virNOG_elut.tidy	Broccolinuclei_IEF_9-2016	BroccNuc_IEF_23a_09172016	ENOG411E61Z	1	463.111385839	braol	0.015151515151515152	0.2	0.34233023208762925	0.2818181818181818
braol_Broccolinuclei_IEF_9-2016_virNOG_elut.tidy	Broccolinuclei_IEF_9-2016	BroccNuc_IEF_23a_09172016	ENOG411E637	1	958.192541629	braol	0.015151515151515152	0.07692307692307693	0.07431213378107608	0.10955710955710955
braol_Broccolinuclei_IEF_9-2016_virNOG_elut.tidy	Broccolinuclei_IEF_9-2016	BroccNuc_IEF_23a_09172016	ENOG411E683	9	1435.75324747	braol	0.13636363636363635	0.5625	0.9233682583778502	0.8454545454545455
braol_Broccolinuclei_IEF_9-2016_virNOG_elut.tidy	Broccolinuclei_IEF_9-2016	BroccNuc_IEF_23a_09172016	ENOG411E68K	5	452.153582189	braol	0.07575757575757576	0.25	0.1495592378684011	0.23106060606060608
braol_Broccolinuclei_IEF_9-2016_virNOG_elut.tidy	Broccolinuclei_IEF_9-2016	BroccNuc_IEF_23a_09172016	ENOG411E6A2	4	1503.7733304	braol	0.06060606060606061	0.8	1	0.8787878787878788
braol_Broccolinuclei_IEF_9-2016_virNOG_elut.tidy	Broccolinuclei_IEF_9-2016	BroccNuc_IEF_23a_09172016	ENOG411E6AR	1	882.38019674	braol	0.015151515151515152	1	1	1
braol_Broccolinuclei_IEF_9-2016_virNOG_elut.tidy	Broccolinuclei_IEF_9-2016	BroccNuc_IEF_23a_09172016	ENOG411E6EI	3	821.142812448	braol	0.045454545454545456	0.2727272727272727	0.2959893583982428	0.3080808080808081
braol_Broccolinuclei_IEF_9-2016_virNOG_elut.tidy	Broccolinuclei_IEF_9-2016	BroccNuc_IEF_23a_09172016	ENOG411E6H5	1	1602.2235942	braol	0.015151515151515152	1	1	1
braol_Broccolinuclei_IEF_9-2016_virNOG_elut.tidy	Broccolinuclei_IEF_9-2016	BroccNuc_IEF_23a_09172016	ENOG411E6RE	1	454.315429221	braol	0.015151515151515152	1	1	1
braol_Broccolinuclei_IEF_9-2016_virNOG_elut.tidy	Broccolinuclei_IEF_9-2016	BroccNuc_IEF_23a_09172016	ENOG411E6SH	1	623.49198841	braol	0.015151515151515152	1	1	1
braol_Broccolinuclei_IEF_9-2016_virNOG_elut.tidy	Broccolinuclei_IEF_9-2016	BroccNuc_IEF_23a_09172016	ENOG411E6WP	2	581.431450557	braol	0.030303030303030304	0.5	0.8056470850877712	0.7272727272727273
braol_Broccolinuclei_IEF_9-2016_virNOG_elut.tidy	Broccolinuclei_IEF_9-2016	BroccNuc_IEF_23a_09172016	ENOG411E6YU	3	632.636086013	braol	0.045454545454545456	1	1	1
braol_Broccolinuclei_IEF_9-2016_virNOG_elut.tidy	Broccolinuclei_IEF_9-2016	BroccNuc_IEF_23a_09172016	ENOG411E72I	6	9119.08419752	braol	0.09090909090909091	0.46153846153846156	0.9196169915007886	0.7532467532467533
braol_Broccolinuclei_IEF_9-2016_virNOG_elut.tidy	Broccolinuclei_IEF_9-2016	BroccNuc_IEF_23a_09172016	ENOG411E738	4	2170.44151758	braol	0.06060606060606061	0.5714285714285714	0.3615825680153299	0.696969696969697
braol_Broccolinuclei_IEF_9-2016_virNOG_elut.tidy	Broccolinuclei_IEF_9-2016	BroccNuc_IEF_23a_09172016	ENOG411E74P	6	3307.2160755	braol	0.09090909090909091	0.4	0.4931033586521268	0.4132231404958678
braol_Broccolinuclei_IEF_9-2016_virNOG_elut.tidy	Broccolinuclei_IEF_9-2016	BroccNuc_IEF_23a_09172016	ENOG411E76H	1	629.076671567	braol	0.015151515151515152	1	1	1
braol_Broccolinuclei_IEF_9-2016_virNOG_elut.tidy	Broccolinuclei_IEF_9-2016	BroccNuc_IEF_23a_09172016	ENOG411E77K	2	969.599595696	braol	0.030303030303030304	0.07407407407407407	0.05126691166657043	0.07030303030303031
braol_Broccolinuclei_IEF_9-2016_virNOG_elut.tidy	Broccolinuclei_IEF_9-2016	BroccNuc_IEF_23a_09172016	ENOG411E78K	3	1725.99153836	braol	0.045454545454545456	1	1	1
braol_Broccolinuclei_IEF_9-2016_virNOG_elut.tidy	Broccolinuclei_IEF_9-2016	BroccNuc_IEF_23a_09172016	ENOG411E7A4	2	4857.34351675	braol	0.030303030303030304	0.25	0.21138745034596781	0.27272727272727276
braol_Broccolinuclei_IEF_9-2016_virNOG_elut.tidy	Broccolinuclei_IEF_9-2016	BroccNuc_IEF_23a_09172016	ENOG411E7EU	3	1844.52064264	braol	0.045454545454545456	0.21428571428571427	0.34164688624003436	0.30519480519480524
braol_Broccolinuclei_IEF_9-2016_virNOG_elut.tidy	Broccolinuclei_IEF_9-2016	BroccNuc_IEF_23a_09172016	ENOG411E7IZ	1	280.376272111	braol	0.015151515151515152	0.125	0.09567677108156629	0.10822510822510822
braol_Broccolinuclei_IEF_9-2016_virNOG_elut.tidy	Broccolinuclei_IEF_9-2016	BroccNuc_IEF_23a_09172016	ENOG411E7JS	1	107.70738475900001	braol	0.015151515151515152	0.3333333333333333	0.07951468509633179	0.3484848484848485
braol_Broccolinuclei_IEF_9-2016_virNOG_elut.tidy	Broccolinuclei_IEF_9-2016	BroccNuc_IEF_23a_09172016	ENOG411E7M0	5	1531.15094137	braol	0.07575757575757576	0.38461538461538464	0.40974448765414717	0.5411255411255411
braol_Broccolinuclei_IEF_9-2016_virNOG_elut.tidy	Broccolinuclei_IEF_9-2016	BroccNuc_IEF_23a_09172016	ENOG411E7NH	1	210.30751794	braol	0.015151515151515152	0.04	0.07315197875149902	0.055151515151515146
braol_Broccolinuclei_IEF_9-2016_virNOG_elut.tidy	Broccolinuclei_IEF_9-2016	BroccNuc_IEF_23a_09172016	ENOG411E7P5	1	181.45625704	braol	0.015151515151515152	1	1	1
braol_Broccolinuclei_IEF_9-2016_virNOG_elut.tidy	Broccolinuclei_IEF_9-2016	BroccNuc_IEF_23a_09172016	ENOG411E7QC	7	3904.3876503	braol	0.10606060606060606	0.5384615384615384	0.46704415035349617	0.8131313131313131
braol_Broccolinuclei_IEF_9-2016_virNOG_elut.tidy	Broccolinuclei_IEF_9-2016	BroccNuc_IEF_23a_09172016	ENOG411E7RY	7	7936.21086398	braol	0.10606060606060606	0.875	0.3733733039285622	0.6098484848484849
braol_Broccolinuclei_IEF_9-2016_virNOG_elut.tidy	Broccolinuclei_IEF_9-2016	BroccNuc_IEF_23a_09172016	ENOG411E7VN	1	10.0066894659	braol	0.015151515151515152	0.5	0.15886853736880455	0.4621212121212121
braol_Broccolinuclei_IEF_9-2016_virNOG_elut.tidy	Broccolinuclei_IEF_9-2016	BroccNuc_IEF_23a_09172016	ENOG411E7ZB	2	2596.8406563	braol	0.030303030303030304	0.6666666666666666	0.8271061748891386	0.5858585858585859
braol_Broccolinuclei_IEF_9-2016_virNOG_elut.tidy	Broccolinuclei_IEF_9-2016	BroccNuc_IEF_23a_09172016	ENOG411E87N	4	1581.35595165	braol	0.06060606060606061	1	0.24990329601631783	0.4646464646464647
braol_Broccolinuclei_IEF_9-2016_virNOG_elut.tidy	Broccolinuclei_IEF_9-2016	BroccNuc_IEF_23a_09172016	ENOG411E8QN	1	306.8185022	braol	0.015151515151515152	0.2	0.308911590024559	0.2818181818181818
braol_Broccolinuclei_IEF_9-2016_virNOG_elut.tidy	Broccolinuclei_IEF_9-2016	BroccNuc_IEF_23a_09172016	ENOG411E8VF	1	1422.07940702	braol	0.015151515151515152	1	1	1
braol_Broccolinuclei_IEF_9-2016_virNOG_elut.tidy	Broccolinuclei_IEF_9-2016	BroccNuc_IEF_23a_09172016	ENOG411E916	1	6.4510977688	braol	0.015151515151515152	0.5	0.6348479289438187	0.696969696969697
braol_Broccolinuclei_IEF_9-2016_virNOG_elut.tidy	Broccolinuclei_IEF_9-2016	BroccNuc_IEF_23a_09172016	ENOG411E92X	3	164.557001754	braol	0.045454545454545456	0.13636363636363635	0.13951236917982596	0.18801652892561985
braol_Broccolinuclei_IEF_9-2016_virNOG_elut.tidy	Broccolinuclei_IEF_9-2016	BroccNuc_IEF_23a_09172016	ENOG411E94A	2	99.9493944285	braol	0.030303030303030304	1	1	1
braol_Broccolinuclei_IEF_9-2016_virNOG_elut.tidy	Broccolinuclei_IEF_9-2016	BroccNuc_IEF_23a_09172016	ENOG411E98B	9	1313.85933324	braol	0.13636363636363635	0.4090909090909091	0.5037050971142889	0.44628099173553715
braol_Broccolinuclei_IEF_9-2016_virNOG_elut.tidy	Broccolinuclei_IEF_9-2016	BroccNuc_IEF_23a_09172016	ENOG411E9A0	1	51.0199331676	braol	0.015151515151515152	1	1	1
braol_Broccolinuclei_IEF_9-2016_virNOG_elut.tidy	Broccolinuclei_IEF_9-2016	BroccNuc_IEF_23a_09172016	ENOG411E9BV	1	27.2431372066	braol	0.015151515151515152	0.07692307692307693	0.08101788176118863	0.1118881118881119
braol_Broccolinuclei_IEF_9-2016_virNOG_elut.tidy	Broccolinuclei_IEF_9-2016	BroccNuc_IEF_23a_09172016	ENOG411E9BX	16	775.84760894	braol	0.24242424242424243	0.43243243243243246	0.4247233397498832	0.6945126945126946
braol_Broccolinuclei_IEF_9-2016_virNOG_elut.tidy	Broccolinuclei_IEF_9-2016	BroccNuc_IEF_23a_09172016	ENOG411E9CB	2	590.328311984	braol	0.030303030303030304	0.16666666666666666	0.3870265470782547	0.2828282828282829
braol_Broccolinuclei_IEF_9-2016_virNOG_elut.tidy	Broccolinuclei_IEF_9-2016	BroccNuc_IEF_23a_09172016	ENOG411E9EG	2	1509.96071869	braol	0.030303030303030304	0.6666666666666666	1	0.9696969696969697
braol_Broccolinuclei_IEF_9-2016_virNOG_elut.tidy	Broccolinuclei_IEF_9-2016	BroccNuc_IEF_23a_09172016	ENOG411E9F1	1	27.1144287973	braol	0.015151515151515152	0.2	0.1908352442298853	0.3393939393939394
braol_Broccolinuclei_IEF_9-2016_virNOG_elut.tidy	Broccolinuclei_IEF_9-2016	BroccNuc_IEF_23a_09172016	ENOG411E9FD	1	178.868984562	braol	0.015151515151515152	0.16666666666666666	0.190835244230655	0.2676767676767677
braol_Broccolinuclei_IEF_9-2016_virNOG_elut.tidy	Broccolinuclei_IEF_9-2016	BroccNuc_IEF_23a_09172016	ENOG411E9GE	1	253.081928368	braol	0.015151515151515152	0.5	0.6203296311660562	0.4393939393939394
braol_Broccolinuclei_IEF_9-2016_virNOG_elut.tidy	Broccolinuclei_IEF_9-2016	BroccNuc_IEF_23a_09172016	ENOG411E9H8	1	53.0752385322	braol	0.015151515151515152	1	0.9335994720746543	1
braol_Broccolinuclei_IEF_9-2016_virNOG_elut.tidy	Broccolinuclei_IEF_9-2016	BroccNuc_IEF_23a_09172016	ENOG411E9HB	1	182.232715937	braol	0.015151515151515152	1	1	1
braol_Broccolinuclei_IEF_9-2016_virNOG_elut.tidy	Broccolinuclei_IEF_9-2016	BroccNuc_IEF_23a_09172016	ENOG411E9HG	1	33.4780578692	braol	0.015151515151515152	0.25	0.5121126810702359	0.31818181818181823
braol_Broccolinuclei_IEF_9-2016_virNOG_elut.tidy	Broccolinuclei_IEF_9-2016	BroccNuc_IEF_23a_09172016	ENOG411E9HN	1	586.607755396	braol	0.015151515151515152	1	1	1
braol_Broccolinuclei_IEF_9-2016_virNOG_elut.tidy	Broccolinuclei_IEF_9-2016	BroccNuc_IEF_23a_09172016	ENOG411E9HR	1	75.7576548641	braol	0.015151515151515152	0.07142857142857142	0.12205403841499474	0.12121212121212122
braol_Broccolinuclei_IEF_9-2016_virNOG_elut.tidy	Broccolinuclei_IEF_9-2016	BroccNuc_IEF_23a_09172016	ENOG411E9HY	7	1394.15417228	braol	0.10606060606060606	1	1	1
braol_Broccolinuclei_IEF_9-2016_virNOG_elut.tidy	Broccolinuclei_IEF_9-2016	BroccNuc_IEF_23a_09172016	ENOG411E9IQ	2	435.753903902	braol	0.030303030303030304	1	1	1
braol_Broccolinuclei_IEF_9-2016_virNOG_elut.tidy	Broccolinuclei_IEF_9-2016	BroccNuc_IEF_23a_09172016	ENOG411E9JW	1	69.172815193	braol	0.015151515151515152	0.16666666666666666	0.40696601017369627	0.23232323232323235
braol_Broccolinuclei_IEF_9-2016_virNOG_elut.tidy	Broccolinuclei_IEF_9-2016	BroccNuc_IEF_23a_09172016	ENOG411E9M4	1	8.71931899195	braol	0.015151515151515152	0.5	0.7515117103952785	0.7651515151515151
braol_Broccolinuclei_IEF_9-2016_virNOG_elut.tidy	Broccolinuclei_IEF_9-2016	BroccNuc_IEF_23a_09172016	ENOG411E9P0	3	5.08812496892	braol	0.045454545454545456	0.375	0.4423625656189301	0.5284090909090908
braol_Broccolinuclei_IEF_9-2016_virNOG_elut.tidy	Broccolinuclei_IEF_9-2016	BroccNuc_IEF_23a_09172016	ENOG411E9QC	2	197.04765977	braol	0.030303030303030304	0.16666666666666666	0.18988159183851352	0.24242424242424243
braol_Broccolinuclei_IEF_9-2016_virNOG_elut.tidy	Broccolinuclei_IEF_9-2016	BroccNuc_IEF_23a_09172016	ENOG411E9R1	1	65.534719466	braol	0.015151515151515152	1	1	1
braol_Broccolinuclei_IEF_9-2016_virNOG_elut.tidy	Broccolinuclei_IEF_9-2016	BroccNuc_IEF_23a_09172016	ENOG411E9T7	2	349.964854072	braol	0.030303030303030304	0.25	0.32204608000130247	0.36363636363636365
braol_Broccolinuclei_IEF_9-2016_virNOG_elut.tidy	Broccolinuclei_IEF_9-2016	BroccNuc_IEF_23a_09172016	ENOG411E9TY	6	652.22401164	braol	0.09090909090909091	0.4	0.8774404213622385	0.6038961038961039
braol_Broccolinuclei_IEF_9-2016_virNOG_elut.tidy	Broccolinuclei_IEF_9-2016	BroccNuc_IEF_23a_09172016	ENOG411E9UZ	1	1597.7259388	braol	0.015151515151515152	1	1	1
braol_Broccolinuclei_IEF_9-2016_virNOG_elut.tidy	Broccolinuclei_IEF_9-2016	BroccNuc_IEF_23a_09172016	ENOG411E9V7	1	54.810958235	braol	0.015151515151515152	1	0.578368470205139	1
braol_Broccolinuclei_IEF_9-2016_virNOG_elut.tidy	Broccolinuclei_IEF_9-2016	BroccNuc_IEF_23a_09172016	ENOG411E9VC	1	40.0470637609	braol	0.015151515151515152	0.2	0.14415848761167988	0.3080808080808081
braol_Broccolinuclei_IEF_9-2016_virNOG_elut.tidy	Broccolinuclei_IEF_9-2016	BroccNuc_IEF_23a_09172016	ENOG411E9VI	1	287.427021631	braol	0.015151515151515152	1	1	1
braol_Broccolinuclei_IEF_9-2016_virNOG_elut.tidy	Broccolinuclei_IEF_9-2016	BroccNuc_IEF_23a_09172016	ENOG411E9VJ	3	268.370452249	braol	0.045454545454545456	0.42857142857142855	0.5340419770480307	0.45454545454545453
braol_Broccolinuclei_IEF_9-2016_virNOG_elut.tidy	Broccolinuclei_IEF_9-2016	BroccNuc_IEF_23a_09172016	ENOG411E9VQ	5	744.879322428	braol	0.07575757575757576	0.4166666666666667	0.7906031546686026	0.5871212121212122
braol_Broccolinuclei_IEF_9-2016_virNOG_elut.tidy	Broccolinuclei_IEF_9-2016	BroccNuc_IEF_23a_09172016	ENOG411E9XW	1	16.457697436	braol	0.015151515151515152	1	0.16978491122944991	0.5454545454545455
braol_Broccolinuclei_IEF_9-2016_virNOG_elut.tidy	Broccolinuclei_IEF_9-2016	BroccNuc_IEF_23a_09172016	ENOG411EA0A	1	70.0537813884	braol	0.015151515151515152	1	1	1
braol_Broccolinuclei_IEF_9-2016_virNOG_elut.tidy	Broccolinuclei_IEF_9-2016	BroccNuc_IEF_23a_09172016	ENOG411EA53	1	3040.41864171	braol	0.015151515151515152	1	1	1
braol_Broccolinuclei_IEF_9-2016_virNOG_elut.tidy	Broccolinuclei_IEF_9-2016	BroccNuc_IEF_23a_09172016	ENOG411EA65	1	10.9998468513	braol	0.015151515151515152	1	1	1
braol_Broccolinuclei_IEF_9-2016_virNOG_elut.tidy	Broccolinuclei_IEF_9-2016	BroccNuc_IEF_23a_09172016	ENOG411EA7D	10	1170.7915118	braol	0.15151515151515152	0.35714285714285715	0.5522934780702383	0.4882154882154882
braol_Broccolinuclei_IEF_9-2016_virNOG_elut.tidy	Broccolinuclei_IEF_9-2016	BroccNuc_IEF_23a_09172016	ENOG411EA94	1	23.13817217	braol	0.015151515151515152	0.3333333333333333	0.8387603202357449	0.48484848484848486
braol_Broccolinuclei_IEF_9-2016_virNOG_elut.tidy	Broccolinuclei_IEF_9-2016	BroccNuc_IEF_23a_09172016	ENOG411EA98	1	175.462206507	braol	0.015151515151515152	1	1	1
braol_Broccolinuclei_IEF_9-2016_virNOG_elut.tidy	Broccolinuclei_IEF_9-2016	BroccNuc_IEF_23a_09172016	ENOG411EAAJ	1	125.331316357	braol	0.015151515151515152	1	1	1
braol_Broccolinuclei_IEF_9-2016_virNOG_elut.tidy	Broccolinuclei_IEF_9-2016	BroccNuc_IEF_23a_09172016	ENOG411EAAN	4	712.623310868	braol	0.06060606060606061	0.6666666666666666	0.7339817085780296	0.8727272727272727
braol_Broccolinuclei_IEF_9-2016_virNOG_elut.tidy	Broccolinuclei_IEF_9-2016	BroccNuc_IEF_23a_09172016	ENOG411EABT	8	943.468542762	braol	0.12121212121212122	0.6153846153846154	0.33396167740311855	0.5575757575757576
braol_Broccolinuclei_IEF_9-2016_virNOG_elut.tidy	Broccolinuclei_IEF_9-2016	BroccNuc_IEF_23a_09172016	ENOG411EAE6	6	281.67366163	braol	0.09090909090909091	0.35294117647058826	0.5914872363185435	0.5989304812834225
braol_Broccolinuclei_IEF_9-2016_virNOG_elut.tidy	Broccolinuclei_IEF_9-2016	BroccNuc_IEF_23a_09172016	ENOG411EAEI	1	220.279950297	braol	0.015151515151515152	0.3333333333333333	0.4528920284479688	0.3787878787878788
braol_Broccolinuclei_IEF_9-2016_virNOG_elut.tidy	Broccolinuclei_IEF_9-2016	BroccNuc_IEF_23a_09172016	ENOG411EAIB	1	101.577100501	braol	0.015151515151515152	1	1	1
braol_Broccolinuclei_IEF_9-2016_virNOG_elut.tidy	Broccolinuclei_IEF_9-2016	BroccNuc_IEF_23a_09172016	ENOG411EAJP	2	165.122964322	braol	0.030303030303030304	0.2222222222222222	0.16698083870112373	0.31313131313131315
braol_Broccolinuclei_IEF_9-2016_virNOG_elut.tidy	Broccolinuclei_IEF_9-2016	BroccNuc_IEF_23a_09172016	ENOG411EANF	1	423.999065984	braol	0.015151515151515152	1	0.7710577335476863	0.5454545454545455
braol_Broccolinuclei_IEF_9-2016_virNOG_elut.tidy	Broccolinuclei_IEF_9-2016	BroccNuc_IEF_23a_09172016	ENOG411EAPF	1	505.126104083	braol	0.015151515151515152	1	1	1
braol_Broccolinuclei_IEF_9-2016_virNOG_elut.tidy	Broccolinuclei_IEF_9-2016	BroccNuc_IEF_23a_09172016	ENOG411EAR1	1	105.853188839	braol	0.015151515151515152	1	1	1
braol_Broccolinuclei_IEF_9-2016_virNOG_elut.tidy	Broccolinuclei_IEF_9-2016	BroccNuc_IEF_23a_09172016	ENOG411EASA	1	367.872089182	braol	0.015151515151515152	0.5	1	0.696969696969697
braol_Broccolinuclei_IEF_9-2016_virNOG_elut.tidy	Broccolinuclei_IEF_9-2016	BroccNuc_IEF_23a_09172016	ENOG411EATW	4	817.497044595	braol	0.06060606060606061	1	1	1
braol_Broccolinuclei_IEF_9-2016_virNOG_elut.tidy	Broccolinuclei_IEF_9-2016	BroccNuc_IEF_23a_09172016	ENOG411EAU3	1	53.0333480519	braol	0.015151515151515152	1	0.7517812902088177	0.5454545454545455
braol_Broccolinuclei_IEF_9-2016_virNOG_elut.tidy	Broccolinuclei_IEF_9-2016	BroccNuc_IEF_23a_09172016	ENOG411EAUC	2	707.554214768	braol	0.030303030303030304	0.14285714285714285	0.3604673108049636	0.2373737373737374
braol_Broccolinuclei_IEF_9-2016_virNOG_elut.tidy	Broccolinuclei_IEF_9-2016	BroccNuc_IEF_23a_09172016	ENOG411EAUU	4	517.776372539	braol	0.06060606060606061	0.2222222222222222	0.2602739867525102	0.26406926406926406
braol_Broccolinuclei_IEF_9-2016_virNOG_elut.tidy	Broccolinuclei_IEF_9-2016	BroccNuc_IEF_23a_09172016	ENOG411EAX2	1	51.9479080262	braol	0.015151515151515152	0.3333333333333333	0.6348375339533707	0.4646464646464647
braol_Broccolinuclei_IEF_9-2016_virNOG_elut.tidy	Broccolinuclei_IEF_9-2016	BroccNuc_IEF_23a_09172016	ENOG411EAY0	1	73.7098750236	braol	0.015151515151515152	0.5	0.9494079591956469	0.7575757575757576
braol_Broccolinuclei_IEF_9-2016_virNOG_elut.tidy	Broccolinuclei_IEF_9-2016	BroccNuc_IEF_23a_09172016	ENOG411EB1X	1	73.9911928223	braol	0.015151515151515152	1	1	1
braol_Broccolinuclei_IEF_9-2016_virNOG_elut.tidy	Broccolinuclei_IEF_9-2016	BroccNuc_IEF_23a_09172016	ENOG411EB2G	2	105.816144853	braol	0.030303030303030304	0.2222222222222222	0.4869729739911106	0.31313131313131315
braol_Broccolinuclei_IEF_9-2016_virNOG_elut.tidy	Broccolinuclei_IEF_9-2016	BroccNuc_IEF_23a_09172016	ENOG411EB4M	1	32.0592397224	braol	0.015151515151515152	0.5	0.6529966599100505	0.7045454545454545
braol_Broccolinuclei_IEF_9-2016_virNOG_elut.tidy	Broccolinuclei_IEF_9-2016	BroccNuc_IEF_23a_09172016	ENOG411EB53	1	115.859514351	braol	0.015151515151515152	1	0.781511009366828	1
braol_Broccolinuclei_IEF_9-2016_virNOG_elut.tidy	Broccolinuclei_IEF_9-2016	BroccNuc_IEF_23a_09172016	ENOG411EB56	1	18.8962715436	braol	0.015151515151515152	1	0.7451682802259293	1
braol_Broccolinuclei_IEF_9-2016_virNOG_elut.tidy	Broccolinuclei_IEF_9-2016	BroccNuc_IEF_23a_09172016	ENOG411EB5A	3	186.647922171	braol	0.045454545454545456	0.42857142857142855	0.3866539811442922	0.6136363636363636
braol_Broccolinuclei_IEF_9-2016_virNOG_elut.tidy	Broccolinuclei_IEF_9-2016	BroccNuc_IEF_23a_09172016	ENOG411EB69	2	161.038351065	braol	0.030303030303030304	0.25	0.4500357651205212	0.3484848484848485
braol_Broccolinuclei_IEF_9-2016_virNOG_elut.tidy	Broccolinuclei_IEF_9-2016	BroccNuc_IEF_23a_09172016	ENOG411EB6C	1	66.3215967107	braol	0.015151515151515152	1	1	1
braol_Broccolinuclei_IEF_9-2016_virNOG_elut.tidy	Broccolinuclei_IEF_9-2016	BroccNuc_IEF_23a_09172016	ENOG411EB6N	3	100.914280922	braol	0.045454545454545456	0.25	0.20497118824652086	0.3484848484848485
braol_Broccolinuclei_IEF_9-2016_virNOG_elut.tidy	Broccolinuclei_IEF_9-2016	BroccNuc_IEF_23a_09172016	ENOG411EB9H	36	4465.92173246	braol	0.5454545454545454	0.5217391304347826	0.6810160532586166	0.7272727272727272
braol_Broccolinuclei_IEF_9-2016_virNOG_elut.tidy	Broccolinuclei_IEF_9-2016	BroccNuc_IEF_23a_09172016	ENOG411EBC8	1	45.4988375178	braol	0.015151515151515152	0.3333333333333333	0.19083524423020845	0.3484848484848485
braol_Broccolinuclei_IEF_9-2016_virNOG_elut.tidy	Broccolinuclei_IEF_9-2016	BroccNuc_IEF_23a_09172016	ENOG411EBCF	2	42.1307324911	braol	0.030303030303030304	1	0.7228087011817019	0.8181818181818182
braol_Broccolinuclei_IEF_9-2016_virNOG_elut.tidy	Broccolinuclei_IEF_9-2016	BroccNuc_IEF_23a_09172016	ENOG411EBDR	10	1638.85980443	braol	0.15151515151515152	0.2777777777777778	0.4008961571716792	0.44612794612794615
braol_Broccolinuclei_IEF_9-2016_virNOG_elut.tidy	Broccolinuclei_IEF_9-2016	BroccNuc_IEF_23a_09172016	ENOG411EBFN	2	69.1448658195	braol	0.030303030303030304	1	1	1
braol_Broccolinuclei_IEF_9-2016_virNOG_elut.tidy	Broccolinuclei_IEF_9-2016	BroccNuc_IEF_23a_09172016	ENOG411EBGK	8	597.810708889	braol	0.12121212121212122	0.42105263157894735	0.5661445578842832	0.6251993620414673
braol_Broccolinuclei_IEF_9-2016_virNOG_elut.tidy	Broccolinuclei_IEF_9-2016	BroccNuc_IEF_23a_09172016	ENOG411EBH9	1	90.786356334	braol	0.015151515151515152	0.5	0.4166633919150462	0.7272727272727273
braol_Broccolinuclei_IEF_9-2016_virNOG_elut.tidy	Broccolinuclei_IEF_9-2016	BroccNuc_IEF_23a_09172016	ENOG411EBM8	2	301.268445806	braol	0.030303030303030304	0.10526315789473684	0.16003158299602635	0.1499202551834131
braol_Broccolinuclei_IEF_9-2016_virNOG_elut.tidy	Broccolinuclei_IEF_9-2016	BroccNuc_IEF_23a_09172016	ENOG411EBMS	1	14.0405905722	braol	0.015151515151515152	0.3333333333333333	0.21362831530616344	0.4595959595959596
braol_Broccolinuclei_IEF_9-2016_virNOG_elut.tidy	Broccolinuclei_IEF_9-2016	BroccNuc_IEF_23a_09172016	ENOG411EBNB	1	38.2032240541	braol	0.015151515151515152	1	1	1
braol_Broccolinuclei_IEF_9-2016_virNOG_elut.tidy	Broccolinuclei_IEF_9-2016	BroccNuc_IEF_23a_09172016	ENOG411EBRQ	1	13.3236231168	braol	0.015151515151515152	1	0.3501104646357033	0.8181818181818182
braol_Broccolinuclei_IEF_9-2016_virNOG_elut.tidy	Broccolinuclei_IEF_9-2016	BroccNuc_IEF_23a_09172016	ENOG411EBRZ	1	266.213264994	braol	0.015151515151515152	1	1	1
braol_Broccolinuclei_IEF_9-2016_virNOG_elut.tidy	Broccolinuclei_IEF_9-2016	BroccNuc_IEF_23a_09172016	ENOG411EBS6	5	232.617588463	braol	0.07575757575757576	0.5	0.2795958229418989	0.4356060606060606
braol_Broccolinuclei_IEF_9-2016_virNOG_elut.tidy	Broccolinuclei_IEF_9-2016	BroccNuc_IEF_23a_09172016	ENOG411EBSN	7	1042.19920793	braol	0.10606060606060606	0.5384615384615384	1	0.8042929292929293
braol_Broccolinuclei_IEF_9-2016_virNOG_elut.tidy	Broccolinuclei_IEF_9-2016	BroccNuc_IEF_23a_09172016	ENOG411EBT3	1	203.817315606	braol	0.015151515151515152	1	1	1
braol_Broccolinuclei_IEF_9-2016_virNOG_elut.tidy	Broccolinuclei_IEF_9-2016	BroccNuc_IEF_23a_09172016	ENOG411EBT6	1	159.293121284	braol	0.015151515151515152	0.3333333333333333	0.5991554976743679	0.48484848484848486
braol_Broccolinuclei_IEF_9-2016_virNOG_elut.tidy	Broccolinuclei_IEF_9-2016	BroccNuc_IEF_23a_09172016	ENOG411EBTP	1	4.49590398285	braol	0.015151515151515152	0.5	0.22275001191361718	0.5454545454545455
braol_Broccolinuclei_IEF_9-2016_virNOG_elut.tidy	Broccolinuclei_IEF_9-2016	BroccNuc_IEF_23a_09172016	ENOG411EBVF	1	221.144097852	braol	0.015151515151515152	1	1	1
braol_Broccolinuclei_IEF_9-2016_virNOG_elut.tidy	Broccolinuclei_IEF_9-2016	BroccNuc_IEF_23a_09172016	ENOG411EBVR	1	163.686362927	braol	0.015151515151515152	1	1	1
braol_Broccolinuclei_IEF_9-2016_virNOG_elut.tidy	Broccolinuclei_IEF_9-2016	BroccNuc_IEF_23a_09172016	ENOG411EBWN	1	638.415695788	braol	0.015151515151515152	0.3333333333333333	0.7023661652060307	0.4393939393939394
braol_Broccolinuclei_IEF_9-2016_virNOG_elut.tidy	Broccolinuclei_IEF_9-2016	BroccNuc_IEF_23a_09172016	ENOG411EBWP	1	277.293480322	braol	0.015151515151515152	0.16666666666666666	0.2836042151032229	0.2828282828282829
braol_Broccolinuclei_IEF_9-2016_virNOG_elut.tidy	Broccolinuclei_IEF_9-2016	BroccNuc_IEF_23a_09172016	ENOG411EBYP	1	87.0830118996	braol	0.015151515151515152	1	1	1
braol_Broccolinuclei_IEF_9-2016_virNOG_elut.tidy	Broccolinuclei_IEF_9-2016	BroccNuc_IEF_23a_09172016	ENOG411EBZ0	1	47.7960298625	braol	0.015151515151515152	0.16666666666666666	0.2481689194390205	0.23484848484848486
braol_Broccolinuclei_IEF_9-2016_virNOG_elut.tidy	Broccolinuclei_IEF_9-2016	BroccNuc_IEF_23a_09172016	ENOG411EC0B	1	302.672306224	braol	0.015151515151515152	0.25	0.42936768173192474	0.4318181818181819
braol_Broccolinuclei_IEF_9-2016_virNOG_elut.tidy	Broccolinuclei_IEF_9-2016	BroccNuc_IEF_23a_09172016	ENOG411EC23	1	179.741200129	braol	0.015151515151515152	1	1	1
braol_Broccolinuclei_IEF_9-2016_virNOG_elut.tidy	Broccolinuclei_IEF_9-2016	BroccNuc_IEF_23a_09172016	ENOG411EC40	3	300.893375793	braol	0.045454545454545456	0.42857142857142855	0.5156141344558454	0.5454545454545455
braol_Broccolinuclei_IEF_9-2016_virNOG_elut.tidy	Broccolinuclei_IEF_9-2016	BroccNuc_IEF_23a_09172016	ENOG411EC5Y	5	633.756250445	braol	0.07575757575757576	0.4166666666666667	0.7824266942365438	0.4958677685950413
braol_Broccolinuclei_IEF_9-2016_virNOG_elut.tidy	Broccolinuclei_IEF_9-2016	BroccNuc_IEF_23a_09172016	ENOG411EC6G	1	176.577487346	braol	0.015151515151515152	1	1	1
braol_Broccolinuclei_IEF_9-2016_virNOG_elut.tidy	Broccolinuclei_IEF_9-2016	BroccNuc_IEF_23a_09172016	ENOG411EC70	1	256.401629313	braol	0.015151515151515152	1	1	1
braol_Broccolinuclei_IEF_9-2016_virNOG_elut.tidy	Broccolinuclei_IEF_9-2016	BroccNuc_IEF_23a_09172016	ENOG411EC7U	1	251.131051555	braol	0.015151515151515152	1	1	1
braol_Broccolinuclei_IEF_9-2016_virNOG_elut.tidy	Broccolinuclei_IEF_9-2016	BroccNuc_IEF_23a_09172016	ENOG411EC8H	1	34.3934065766	braol	0.015151515151515152	0.024390243902439025	0.030915483981675842	0.04138950480413896
braol_Broccolinuclei_IEF_9-2016_virNOG_elut.tidy	Broccolinuclei_IEF_9-2016	BroccNuc_IEF_23a_09172016	ENOG411ECAE	1	119.954480525	braol	0.015151515151515152	0.5	1	0.7651515151515151
braol_Broccolinuclei_IEF_9-2016_virNOG_elut.tidy	Broccolinuclei_IEF_9-2016	BroccNuc_IEF_23a_09172016	ENOG411ECC8	1	425.610463859	braol	0.015151515151515152	0.16666666666666666	0.13687135527106073	0.23484848484848486
braol_Broccolinuclei_IEF_9-2016_virNOG_elut.tidy	Broccolinuclei_IEF_9-2016	BroccNuc_IEF_23a_09172016	ENOG411ECDP	1	39.8492172322	braol	0.015151515151515152	0.1111111111111111	0.13548329460181016	0.15656565656565657
braol_Broccolinuclei_IEF_9-2016_virNOG_elut.tidy	Broccolinuclei_IEF_9-2016	BroccNuc_IEF_23a_09172016	ENOG411ECIC	1	73.77949033	braol	0.015151515151515152	1	1	1
braol_Broccolinuclei_IEF_9-2016_virNOG_elut.tidy	Broccolinuclei_IEF_9-2016	BroccNuc_IEF_23a_09172016	ENOG411ECIH	8	1529.01170444	braol	0.12121212121212122	0.36363636363636365	0.33302592241683227	0.48484848484848486
braol_Broccolinuclei_IEF_9-2016_virNOG_elut.tidy	Broccolinuclei_IEF_9-2016	BroccNuc_IEF_23a_09172016	ENOG411ECIT	1	112.371839118	braol	0.015151515151515152	0.5	1	0.7424242424242425
braol_Broccolinuclei_IEF_9-2016_virNOG_elut.tidy	Broccolinuclei_IEF_9-2016	BroccNuc_IEF_23a_09172016	ENOG411ECK0	6	476.938179505	braol	0.09090909090909091	0.21428571428571427	0.27899035668540206	0.3116883116883117
braol_Broccolinuclei_IEF_9-2016_virNOG_elut.tidy	Broccolinuclei_IEF_9-2016	BroccNuc_IEF_23a_09172016	ENOG411ECM4	1	6.75296725322	braol	0.015151515151515152	1	0.6821831120057087	1
braol_Broccolinuclei_IEF_9-2016_virNOG_elut.tidy	Broccolinuclei_IEF_9-2016	BroccNuc_IEF_23a_09172016	ENOG411ECMF	3	275.241175552	braol	0.045454545454545456	0.42857142857142855	0.33548807623093635	0.5454545454545455
braol_Broccolinuclei_IEF_9-2016_virNOG_elut.tidy	Broccolinuclei_IEF_9-2016	BroccNuc_IEF_23a_09172016	ENOG411ECMW	1	51.3845863562	braol	0.015151515151515152	1	1	1
braol_Broccolinuclei_IEF_9-2016_virNOG_elut.tidy	Broccolinuclei_IEF_9-2016	BroccNuc_IEF_23a_09172016	ENOG411ECQM	2	539.955046059	braol	0.030303030303030304	0.2857142857142857	0.33234567587362424	0.41558441558441556
braol_Broccolinuclei_IEF_9-2016_virNOG_elut.tidy	Broccolinuclei_IEF_9-2016	BroccNuc_IEF_23a_09172016	ENOG411ECT0	1	65.2406912923	braol	0.015151515151515152	1	1	1
braol_Broccolinuclei_IEF_9-2016_virNOG_elut.tidy	Broccolinuclei_IEF_9-2016	BroccNuc_IEF_23a_09172016	ENOG411ECTT	1	161.674920984	braol	0.015151515151515152	1	1	1
braol_Broccolinuclei_IEF_9-2016_virNOG_elut.tidy	Broccolinuclei_IEF_9-2016	BroccNuc_IEF_23a_09172016	ENOG411ECVM	1	133.245588611	braol	0.015151515151515152	0.25	0.25283986780476886	0.3787878787878788
braol_Broccolinuclei_IEF_9-2016_virNOG_elut.tidy	Broccolinuclei_IEF_9-2016	BroccNuc_IEF_23a_09172016	ENOG411ECWA	1	399.959833225	braol	0.015151515151515152	1	1	1
braol_Broccolinuclei_IEF_9-2016_virNOG_elut.tidy	Broccolinuclei_IEF_9-2016	BroccNuc_IEF_23a_09172016	ENOG411ECWQ	5	490.035871372	braol	0.07575757575757576	0.625	0.9389120330830086	0.6818181818181819
braol_Broccolinuclei_IEF_9-2016_virNOG_elut.tidy	Broccolinuclei_IEF_9-2016	BroccNuc_IEF_23a_09172016	ENOG411ECXG	1	49.8447772573	braol	0.015151515151515152	1	0.05452435549432479	0.3484848484848485
braol_Broccolinuclei_IEF_9-2016_virNOG_elut.tidy	Broccolinuclei_IEF_9-2016	BroccNuc_IEF_23a_09172016	ENOG411ECYZ	1	63.1208312109	braol	0.015151515151515152	1	1	0.8181818181818182
braol_Broccolinuclei_IEF_9-2016_virNOG_elut.tidy	Broccolinuclei_IEF_9-2016	BroccNuc_IEF_23a_09172016	ENOG411ECZH	1	707.621243397	braol	0.015151515151515152	1	1	1
braol_Broccolinuclei_IEF_9-2016_virNOG_elut.tidy	Broccolinuclei_IEF_9-2016	BroccNuc_IEF_23a_09172016	ENOG411ED21	1	41.2304424015	braol	0.015151515151515152	0.5	0.33907427114267913	0.7272727272727273
braol_Broccolinuclei_IEF_9-2016_virNOG_elut.tidy	Broccolinuclei_IEF_9-2016	BroccNuc_IEF_23a_09172016	ENOG411ED3M	1	568.167239721	braol	0.015151515151515152	0.2	0.14421894478199365	0.16363636363636366
braol_Broccolinuclei_IEF_9-2016_virNOG_elut.tidy	Broccolinuclei_IEF_9-2016	BroccNuc_IEF_23a_09172016	ENOG411ED3S	4	436.440415028	braol	0.06060606060606061	0.8	1	1
braol_Broccolinuclei_IEF_9-2016_virNOG_elut.tidy	Broccolinuclei_IEF_9-2016	BroccNuc_IEF_23a_09172016	ENOG411ED4U	3	374.335665636	braol	0.045454545454545456	0.2727272727272727	0.33484290685480544	0.34710743801652894
braol_Broccolinuclei_IEF_9-2016_virNOG_elut.tidy	Broccolinuclei_IEF_9-2016	BroccNuc_IEF_23a_09172016	ENOG411ED5T	1	157.122067068	braol	0.015151515151515152	0.3333333333333333	0.5035294281788435	0.5353535353535354
braol_Broccolinuclei_IEF_9-2016_virNOG_elut.tidy	Broccolinuclei_IEF_9-2016	BroccNuc_IEF_23a_09172016	ENOG411ED90	1	223.69788425	braol	0.015151515151515152	1	0.5011875268048623	0.5454545454545455
braol_Broccolinuclei_IEF_9-2016_virNOG_elut.tidy	Broccolinuclei_IEF_9-2016	BroccNuc_IEF_23a_09172016	ENOG411ED95	2	284.415881404	braol	0.030303030303030304	0.2857142857142857	0.5841671683894674	0.4025974025974026
braol_Broccolinuclei_IEF_9-2016_virNOG_elut.tidy	Broccolinuclei_IEF_9-2016	BroccNuc_IEF_23a_09172016	ENOG411ED99	1	253.081928368	braol	0.015151515151515152	0.16666666666666666	0.3100705135577702	0.25252525252525254
braol_Broccolinuclei_IEF_9-2016_virNOG_elut.tidy	Broccolinuclei_IEF_9-2016	BroccNuc_IEF_23a_09172016	ENOG411EDBG	4	821.621728474	braol	0.06060606060606061	0.17391304347826086	0.21767018713865371	0.2476943346508564
braol_Broccolinuclei_IEF_9-2016_virNOG_elut.tidy	Broccolinuclei_IEF_9-2016	BroccNuc_IEF_23a_09172016	ENOG411EDBR	3	562.666345606	braol	0.045454545454545456	0.75	0.6006458517361462	0.5681818181818182
braol_Broccolinuclei_IEF_9-2016_virNOG_elut.tidy	Broccolinuclei_IEF_9-2016	BroccNuc_IEF_23a_09172016	ENOG411EDD0	5	198.08295285	braol	0.07575757575757576	0.21739130434782608	0.4392674509229057	0.32938076416337286
braol_Broccolinuclei_IEF_9-2016_virNOG_elut.tidy	Broccolinuclei_IEF_9-2016	BroccNuc_IEF_23a_09172016	ENOG411EDD4	1	266.957695597	braol	0.015151515151515152	1	1	1
braol_Broccolinuclei_IEF_9-2016_virNOG_elut.tidy	Broccolinuclei_IEF_9-2016	BroccNuc_IEF_23a_09172016	ENOG411EDF2	1	487.598925881	braol	0.015151515151515152	1	1	1
braol_Broccolinuclei_IEF_9-2016_virNOG_elut.tidy	Broccolinuclei_IEF_9-2016	BroccNuc_IEF_23a_09172016	ENOG411EDF5	1	148.526198014	braol	0.015151515151515152	1	1	1
braol_Broccolinuclei_IEF_9-2016_virNOG_elut.tidy	Broccolinuclei_IEF_9-2016	BroccNuc_IEF_23a_09172016	ENOG411EDF6	19	1521.27907194	braol	0.2878787878787879	0.41304347826086957	0.4610302653022921	0.6421911421911423
braol_Broccolinuclei_IEF_9-2016_virNOG_elut.tidy	Broccolinuclei_IEF_9-2016	BroccNuc_IEF_23a_09172016	ENOG411EDFG	3	607.625488908	braol	0.045454545454545456	0.3333333333333333	0.27043154771668204	0.45454545454545453
braol_Broccolinuclei_IEF_9-2016_virNOG_elut.tidy	Broccolinuclei_IEF_9-2016	BroccNuc_IEF_23a_09172016	ENOG411EDGR	1	319.782664264	braol	0.015151515151515152	1	0.9647421205923603	1
braol_Broccolinuclei_IEF_9-2016_virNOG_elut.tidy	Broccolinuclei_IEF_9-2016	BroccNuc_IEF_23a_09172016	ENOG411EDGS	1	513.415487922	braol	0.015151515151515152	1	1	1
braol_Broccolinuclei_IEF_9-2016_virNOG_elut.tidy	Broccolinuclei_IEF_9-2016	BroccNuc_IEF_23a_09172016	ENOG411EDHR	5	1152.29585392	braol	0.07575757575757576	0.38461538461538464	0.38395111387923736	0.4195804195804196
braol_Broccolinuclei_IEF_9-2016_virNOG_elut.tidy	Broccolinuclei_IEF_9-2016	BroccNuc_IEF_23a_09172016	ENOG411EDM4	1	42.4858177731	braol	0.015151515151515152	1	1	1
braol_Broccolinuclei_IEF_9-2016_virNOG_elut.tidy	Broccolinuclei_IEF_9-2016	BroccNuc_IEF_23a_09172016	ENOG411EDMH	1	237.957510338	braol	0.015151515151515152	0.5	1	0.7424242424242425
braol_Broccolinuclei_IEF_9-2016_virNOG_elut.tidy	Broccolinuclei_IEF_9-2016	BroccNuc_IEF_23a_09172016	ENOG411EDN5	1	176.074802881	braol	0.015151515151515152	1	1	1
braol_Broccolinuclei_IEF_9-2016_virNOG_elut.tidy	Broccolinuclei_IEF_9-2016	BroccNuc_IEF_23a_09172016	ENOG411EDP7	1	635.622579938	braol	0.015151515151515152	1	1	1
braol_Broccolinuclei_IEF_9-2016_virNOG_elut.tidy	Broccolinuclei_IEF_9-2016	BroccNuc_IEF_23a_09172016	ENOG411EDR0	1	143.739862135	braol	0.015151515151515152	1	1	1
braol_Broccolinuclei_IEF_9-2016_virNOG_elut.tidy	Broccolinuclei_IEF_9-2016	BroccNuc_IEF_23a_09172016	ENOG411EDRJ	1	192.255370477	braol	0.015151515151515152	0.1	0.11754432819606042	0.1393939393939394
braol_Broccolinuclei_IEF_9-2016_virNOG_elut.tidy	Broccolinuclei_IEF_9-2016	BroccNuc_IEF_23a_09172016	ENOG411EDTY	1	9.52611947917	braol	0.015151515151515152	0.2	0.35081775850316405	0.27272727272727276
braol_Broccolinuclei_IEF_9-2016_virNOG_elut.tidy	Broccolinuclei_IEF_9-2016	BroccNuc_IEF_23a_09172016	ENOG411EDU6	1	309.067710711	braol	0.015151515151515152	1	1	1
braol_Broccolinuclei_IEF_9-2016_virNOG_elut.tidy	Broccolinuclei_IEF_9-2016	BroccNuc_IEF_23a_09172016	ENOG411EDVF	1	86.6338988934	braol	0.015151515151515152	0.125	0.24868423166085382	0.17613636363636362
braol_Broccolinuclei_IEF_9-2016_virNOG_elut.tidy	Broccolinuclei_IEF_9-2016	BroccNuc_IEF_23a_09172016	ENOG411EDYS	1	619.149983706	braol	0.015151515151515152	0.14285714285714285	0.3775519286480928	0.19913419913419914
braol_Broccolinuclei_IEF_9-2016_virNOG_elut.tidy	Broccolinuclei_IEF_9-2016	BroccNuc_IEF_23a_09172016	ENOG411EDZI	1	324.466775654	braol	0.015151515151515152	0.3333333333333333	0.7014109296999276	0.5101010101010102
braol_Broccolinuclei_IEF_9-2016_virNOG_elut.tidy	Broccolinuclei_IEF_9-2016	BroccNuc_IEF_23a_09172016	ENOG411EE0Z	1	87.4084403736	braol	0.015151515151515152	1	1	0.8181818181818182
braol_Broccolinuclei_IEF_9-2016_virNOG_elut.tidy	Broccolinuclei_IEF_9-2016	BroccNuc_IEF_23a_09172016	ENOG411EE1P	1	1646.89343092	braol	0.015151515151515152	0.5	1	0.7045454545454545
braol_Broccolinuclei_IEF_9-2016_virNOG_elut.tidy	Broccolinuclei_IEF_9-2016	BroccNuc_IEF_23a_09172016	ENOG411EE2J	2	281.622012235	braol	0.030303030303030304	0.3333333333333333	0.4774204948657779	0.5101010101010102
braol_Broccolinuclei_IEF_9-2016_virNOG_elut.tidy	Broccolinuclei_IEF_9-2016	BroccNuc_IEF_23a_09172016	ENOG411EE3Q	1	228.019673546	braol	0.015151515151515152	1	0.7206952254481924	0.8181818181818182
braol_Broccolinuclei_IEF_9-2016_virNOG_elut.tidy	Broccolinuclei_IEF_9-2016	BroccNuc_IEF_23a_09172016	ENOG411EE5A	1	136.338876677	braol	0.015151515151515152	1	1	1
braol_Broccolinuclei_IEF_9-2016_virNOG_elut.tidy	Broccolinuclei_IEF_9-2016	BroccNuc_IEF_23a_09172016	ENOG411EE5T	1	23.602379815	braol	0.015151515151515152	1	0.9765583667555955	1
braol_Broccolinuclei_IEF_9-2016_virNOG_elut.tidy	Broccolinuclei_IEF_9-2016	BroccNuc_IEF_23a_09172016	ENOG411EE6M	1	113.872021348	braol	0.015151515151515152	0.5	0.37069325385804175	0.4621212121212121
braol_Broccolinuclei_IEF_9-2016_virNOG_elut.tidy	Broccolinuclei_IEF_9-2016	BroccNuc_IEF_23a_09172016	ENOG411EE7S	4	2096.66908115	braol	0.06060606060606061	1	0.9286710055509165	1
braol_Broccolinuclei_IEF_9-2016_virNOG_elut.tidy	Broccolinuclei_IEF_9-2016	BroccNuc_IEF_23a_09172016	ENOG411EE7U	1	801.828782598	braol	0.015151515151515152	0.3333333333333333	0.7077935824170597	0.4696969696969697
braol_Broccolinuclei_IEF_9-2016_virNOG_elut.tidy	Broccolinuclei_IEF_9-2016	BroccNuc_IEF_23a_09172016	ENOG411EE7Y	1	378.924799701	braol	0.015151515151515152	0.3333333333333333	0.7079098662150304	0.36363636363636365
braol_Broccolinuclei_IEF_9-2016_virNOG_elut.tidy	Broccolinuclei_IEF_9-2016	BroccNuc_IEF_23a_09172016	ENOG411EEAG	5	2310.63452482	braol	0.07575757575757576	0.45454545454545453	1	0.7045454545454546
braol_Broccolinuclei_IEF_9-2016_virNOG_elut.tidy	Broccolinuclei_IEF_9-2016	BroccNuc_IEF_23a_09172016	ENOG411EEAY	1	91.0847932516	braol	0.015151515151515152	1	1	1
braol_Broccolinuclei_IEF_9-2016_virNOG_elut.tidy	Broccolinuclei_IEF_9-2016	BroccNuc_IEF_23a_09172016	ENOG411EED2	2	221.485791452	braol	0.030303030303030304	0.2	0.35617999631402586	0.2909090909090909
braol_Broccolinuclei_IEF_9-2016_virNOG_elut.tidy	Broccolinuclei_IEF_9-2016	BroccNuc_IEF_23a_09172016	ENOG411EESS	1	611.681856912	braol	0.015151515151515152	1	1	1
braol_Broccolinuclei_IEF_9-2016_virNOG_elut.tidy	Broccolinuclei_IEF_9-2016	BroccNuc_IEF_23a_09172016	ENOG411EEUQ	1	542.610379395	braol	0.015151515151515152	0.16666666666666666	0.19081115173129076	0.2676767676767677
braol_Broccolinuclei_IEF_9-2016_virNOG_elut.tidy	Broccolinuclei_IEF_9-2016	BroccNuc_IEF_23a_09172016	ENOG411EF3D	1	325.033320932	braol	0.015151515151515152	0.5	0.9853834465911179	0.7651515151515151
braol_Broccolinuclei_IEF_9-2016_virNOG_elut.tidy	Broccolinuclei_IEF_9-2016	BroccNuc_IEF_23a_09172016	ENOG411EF54	1	227.645122468	braol	0.015151515151515152	1	1	1
braol_Broccolinuclei_IEF_9-2016_virNOG_elut.tidy	Broccolinuclei_IEF_9-2016	BroccNuc_IEF_23a_09172016	ENOG411EF5G	2	9.0139350357	braol	0.030303030303030304	1	1	1
braol_Broccolinuclei_IEF_9-2016_virNOG_elut.tidy	Broccolinuclei_IEF_9-2016	BroccNuc_IEF_23a_09172016	ENOG411EF5I	1	307.344777504	braol	0.015151515151515152	1	0.19083524423038706	0.3484848484848485
braol_Broccolinuclei_IEF_9-2016_virNOG_elut.tidy	Broccolinuclei_IEF_9-2016	BroccNuc_IEF_23a_09172016	ENOG411EF7S	2	2302.74063016	braol	0.030303030303030304	1	1	1
braol_Broccolinuclei_IEF_9-2016_virNOG_elut.tidy	Broccolinuclei_IEF_9-2016	BroccNuc_IEF_23a_09172016	ENOG411EFFX	1	266.322837819	braol	0.015151515151515152	0.3333333333333333	0.2005791463096723	0.25252525252525254
braol_Broccolinuclei_IEF_9-2016_virNOG_elut.tidy	Broccolinuclei_IEF_9-2016	BroccNuc_IEF_23a_09172016	ENOG411EFTP	1	354.11463495	braol	0.015151515151515152	0.3333333333333333	0.30327591190800807	0.4595959595959596
braol_Broccolinuclei_IEF_9-2016_virNOG_elut.tidy	Broccolinuclei_IEF_9-2016	BroccNuc_IEF_23a_09172016	ENOG411EFWK	2	33.9908459103	braol	0.030303030303030304	0.4	0.6341147340820136	0.5575757575757576
braol_Broccolinuclei_IEF_9-2016_virNOG_elut.tidy	Broccolinuclei_IEF_9-2016	BroccNuc_IEF_23a_09172016	ENOG411EG3Q	1	205.389735539	braol	0.015151515151515152	0.5	0.34578811321896713	0.4090909090909091
braol_Broccolinuclei_IEF_9-2016_virNOG_elut.tidy	Broccolinuclei_IEF_9-2016	BroccNuc_IEF_23a_09172016	ENOG411EG4P	1	875.222938779	braol	0.015151515151515152	0.5	0.7787008528378943	0.5454545454545455
braol_Broccolinuclei_IEF_9-2016_virNOG_elut.tidy	Broccolinuclei_IEF_9-2016	BroccNuc_IEF_23a_09172016	ENOG411EG73	1	4.70889695848	braol	0.015151515151515152	0.3333333333333333	0.47470397959830346	0.4646464646464647
braol_Broccolinuclei_IEF_9-2016_virNOG_elut.tidy	Broccolinuclei_IEF_9-2016	BroccNuc_IEF_23a_09172016	ENOG411EGH1	1	3310.97183678	braol	0.015151515151515152	0.5	0.7254929648510335	0.6363636363636365
braol_Broccolinuclei_IEF_9-2016_virNOG_elut.tidy	Broccolinuclei_IEF_9-2016	BroccNuc_IEF_23a_09172016	ENOG411EGNP	2	1437.98788288	braol	0.030303030303030304	0.5	1	0.7575757575757576
braol_Broccolinuclei_IEF_9-2016_virNOG_elut.tidy	Broccolinuclei_IEF_9-2016	BroccNuc_IEF_23a_09172016	ENOG411EGQ7	1	435.259931866	braol	0.015151515151515152	1	0.46263464012880956	0.5454545454545455
braol_Broccolinuclei_IEF_9-2016_virNOG_elut.tidy	Broccolinuclei_IEF_9-2016	BroccNuc_IEF_23a_09172016	ENOG411EGR0	1	23.8767848321	braol	0.015151515151515152	1	0.4170299105907923	0.8181818181818182
braol_Broccolinuclei_IEF_9-2016_virNOG_elut.tidy	Broccolinuclei_IEF_9-2016	BroccNuc_IEF_23a_09172016	ENOG411EGRG	1	716.012009129	braol	0.015151515151515152	0.5	0.47470397959698035	0.3787878787878788
braol_Broccolinuclei_IEF_9-2016_virNOG_elut.tidy	Broccolinuclei_IEF_9-2016	BroccNuc_IEF_23a_09172016	ENOG411EGVB	1	1285.99525324	braol	0.015151515151515152	1	0.16357306648322298	0.3484848484848485
braol_Broccolinuclei_IEF_9-2016_virNOG_elut.tidy	Broccolinuclei_IEF_9-2016	BroccNuc_IEF_23a_09172016	ENOG411EGVV	2	1864.67236864	braol	0.030303030303030304	0.6666666666666666	0.37951928371224913	0.5858585858585859
braol_Broccolinuclei_IEF_9-2016_virNOG_elut.tidy	Broccolinuclei_IEF_9-2016	BroccNuc_IEF_23a_09172016	ENOG411EH4R	1	1229.14485332	braol	0.015151515151515152	1	1	1
braol_Broccolinuclei_IEF_9-2016_virNOG_elut.tidy	Broccolinuclei_IEF_9-2016	BroccNuc_IEF_23a_09172016	ENOG411EH6E	1	16.6550105092	braol	0.015151515151515152	0.5	1	0.7424242424242425
braol_Broccolinuclei_IEF_9-2016_virNOG_elut.tidy	Broccolinuclei_IEF_9-2016	BroccNuc_IEF_23a_09172016	ENOG411EH8G	10	3285.69153316	braol	0.15151515151515152	1	1	1
braol_Broccolinuclei_IEF_9-2016_virNOG_elut.tidy	Broccolinuclei_IEF_9-2016	BroccNuc_IEF_23a_09172016	ENOG411EH9G	1	117.470720248	braol	0.015151515151515152	0.2	0.1908352442305955	0.2787878787878788
braol_Broccolinuclei_IEF_9-2016_virNOG_elut.tidy	Broccolinuclei_IEF_9-2016	BroccNuc_IEF_23a_09172016	ENOG411EHEU	2	1749.82427036	braol	0.030303030303030304	0.25	0.3199550204470359	0.3560606060606061
braol_Broccolinuclei_IEF_9-2016_virNOG_elut.tidy	Broccolinuclei_IEF_9-2016	BroccNuc_IEF_23a_09172016	ENOG411EHI3	1	777.603246741	braol	0.015151515151515152	1	1	1
braol_Broccolinuclei_IEF_9-2016_virNOG_elut.tidy	Broccolinuclei_IEF_9-2016	BroccNuc_IEF_23a_09172016	ENOG411EHJT	1	201.077063287	braol	0.015151515151515152	0.125	0.2011523495613099	0.1893939393939394
braol_Broccolinuclei_IEF_9-2016_virNOG_elut.tidy	Broccolinuclei_IEF_9-2016	BroccNuc_IEF_23a_09172016	ENOG411EHSH	1	14.5428135123	braol	0.015151515151515152	0.5	0.5121126810729426	0.5454545454545455
braol_Broccolinuclei_IEF_9-2016_virNOG_elut.tidy	Broccolinuclei_IEF_9-2016	BroccNuc_IEF_23a_09172016	ENOG411EHSU	3	5842.89147667	braol	0.045454545454545456	0.3	0.6882551365758479	0.42272727272727273
braol_Broccolinuclei_IEF_9-2016_virNOG_elut.tidy	Broccolinuclei_IEF_9-2016	BroccNuc_IEF_23a_09172016	ENOG411EHXG	1	157.730638455	braol	0.015151515151515152	0.5	1	0.8484848484848485
braol_Broccolinuclei_IEF_9-2016_virNOG_elut.tidy	Broccolinuclei_IEF_9-2016	BroccNuc_IEF_23a_09172016	ENOG411EI5P	1	1504.58172376	braol	0.015151515151515152	1	1	1
braol_Broccolinuclei_IEF_9-2016_virNOG_elut.tidy	Broccolinuclei_IEF_9-2016	BroccNuc_IEF_23a_09172016	ENOG411EIZE	9	617.403270067	braol	0.13636363636363635	0.6	0.6499826916989443	0.8181818181818181
braol_Broccolinuclei_IEF_9-2016_virNOG_elut.tidy	Broccolinuclei_IEF_9-2016	BroccNuc_IEF_23a_09172016	ENOG411EIZZ	2	141.032668465	braol	0.030303030303030304	0.1	0.04802503693732944	0.12323232323232323
braol_Broccolinuclei_IEF_9-2016_virNOG_elut.tidy	Broccolinuclei_IEF_9-2016	BroccNuc_IEF_23a_09172016	ENOG411EJ47	1	5.23021703157	braol	0.015151515151515152	1	1	1
braol_Broccolinuclei_IEF_9-2016_virNOG_elut.tidy	Broccolinuclei_IEF_9-2016	BroccNuc_IEF_23a_09172016	ENOG411EJ56	4	17.0855950726	braol	0.06060606060606061	0.5714285714285714	0.7887453979863264	0.7272727272727273
braol_Broccolinuclei_IEF_9-2016_virNOG_elut.tidy	Broccolinuclei_IEF_9-2016	BroccNuc_IEF_23a_09172016	ENOG411EJ58	1	112.929835263	braol	0.015151515151515152	1	1	1
braol_Broccolinuclei_IEF_9-2016_virNOG_elut.tidy	Broccolinuclei_IEF_9-2016	BroccNuc_IEF_23a_09172016	ENOG411EJAC	1	7.78480558991	braol	0.015151515151515152	0.3333333333333333	0.13662847400374153	0.3080808080808081
braol_Broccolinuclei_IEF_9-2016_virNOG_elut.tidy	Broccolinuclei_IEF_9-2016	BroccNuc_IEF_23a_09172016	ENOG411EJDN	1	101.779043047	braol	0.015151515151515152	0.5	0.11455714898397612	0.27272727272727276
braol_Broccolinuclei_IEF_9-2016_virNOG_elut.tidy	Broccolinuclei_IEF_9-2016	BroccNuc_IEF_23a_09172016	ENOG411EJFT	22	3422.72746388	braol	0.3333333333333333	0.4782608695652174	0.6679389023052209	0.7681159420289855
braol_Broccolinuclei_IEF_9-2016_virNOG_elut.tidy	Broccolinuclei_IEF_9-2016	BroccNuc_IEF_23a_09172016	ENOG411EJPR	1	158.905644985	braol	0.015151515151515152	1	1	1
braol_Broccolinuclei_IEF_9-2016_virNOG_elut.tidy	Broccolinuclei_IEF_9-2016	BroccNuc_IEF_23a_09172016	ENOG411EJSR	7	731.183605055	braol	0.10606060606060606	0.23333333333333334	0.1999963497580249	0.19640852974186307
braol_Broccolinuclei_IEF_9-2016_virNOG_elut.tidy	Broccolinuclei_IEF_9-2016	BroccNuc_IEF_23a_09172016	ENOG411EJUS	6	1102.17402196	braol	0.09090909090909091	0.375	0.28639287245963774	0.32727272727272727
braol_Broccolinuclei_IEF_9-2016_virNOG_elut.tidy	Broccolinuclei_IEF_9-2016	BroccNuc_IEF_23a_09172016	ENOG411EJWA	1	807.787728742	braol	0.015151515151515152	0.5	0.6224186037933419	0.6363636363636365
