## Supplemental File 2 for "A pan-plant protein complex map reveals deep conservation and novel assemblies": S2_panplant_tidy_elution.csv (part 114 of 477)

filename	ExperimentID	FractionID	ID	Total_PeptideCount	abundance_ppm	spec	fracnorm_PeptideCount	expnorm_PeptideCount	expnorm_ppm	fracexpnorm_PeptideCount
braol_Broccolinuclei_IEF_9-2016_virNOG_elut.tidy	Broccolinuclei_IEF_9-2016	BroccNuc_IEF_23a_09172016	ENOG411EJXM	2	408.29232975	braol	0.030303030303030304	0.11764705882352941	0.20801472661832104	0.15977961432506887
braol_Broccolinuclei_IEF_9-2016_virNOG_elut.tidy	Broccolinuclei_IEF_9-2016	BroccNuc_IEF_23a_09172016	ENOG411EK0N	3	8.48966793472	braol	0.045454545454545456	0.5	0.2552343886508104	0.27272727272727276
braol_Broccolinuclei_IEF_9-2016_virNOG_elut.tidy	Broccolinuclei_IEF_9-2016	BroccNuc_IEF_23a_09172016	ENOG411EK1A	2	342.225382027	braol	0.030303030303030304	0.4	0.24783837962192384	0.5515151515151515
braol_Broccolinuclei_IEF_9-2016_virNOG_elut.tidy	Broccolinuclei_IEF_9-2016	BroccNuc_IEF_23a_09172016	ENOG411EK1U	1	51.9443412914	braol	0.015151515151515152	0.5	0.4809674946497578	0.7575757575757576
braol_Broccolinuclei_IEF_9-2016_virNOG_elut.tidy	Broccolinuclei_IEF_9-2016	BroccNuc_IEF_23a_09172016	ENOG411EK6B	9	757.971704637	braol	0.13636363636363635	1	0.8757285006884775	1
braol_Broccolinuclei_IEF_9-2016_virNOG_elut.tidy	Broccolinuclei_IEF_9-2016	BroccNuc_IEF_23a_09172016	ENOG411EK6V	3	205.234745306	braol	0.045454545454545456	0.375	0.38428417395940023	0.45454545454545453
braol_Broccolinuclei_IEF_9-2016_virNOG_elut.tidy	Broccolinuclei_IEF_9-2016	BroccNuc_IEF_23a_09172016	ENOG411EKBA	1	80.4490635972	braol	0.015151515151515152	0.14285714285714285	0.2431357932451565	0.20779220779220778
braol_Broccolinuclei_IEF_9-2016_virNOG_elut.tidy	Broccolinuclei_IEF_9-2016	BroccNuc_IEF_23a_09172016	ENOG411EKCF	11	587.689491548	braol	0.16666666666666666	0.44	0.6984075797347632	0.7466666666666666
braol_Broccolinuclei_IEF_9-2016_virNOG_elut.tidy	Broccolinuclei_IEF_9-2016	BroccNuc_IEF_23a_09172016	ENOG411EKGY	2	313.464021241	braol	0.030303030303030304	0.2222222222222222	0.19083524423024595	0.3484848484848485
braol_Broccolinuclei_IEF_9-2016_virNOG_elut.tidy	Broccolinuclei_IEF_9-2016	BroccNuc_IEF_23a_09172016	ENOG411EKH5	1	479.737631284	braol	0.015151515151515152	0.5	0.7307456683497513	0.5454545454545455
braol_Broccolinuclei_IEF_9-2016_virNOG_elut.tidy	Broccolinuclei_IEF_9-2016	BroccNuc_IEF_23a_09172016	ENOG411EKHW	1	320.329140046	braol	0.015151515151515152	0.1111111111111111	0.22030398116138983	0.14646464646464646
braol_Broccolinuclei_IEF_9-2016_virNOG_elut.tidy	Broccolinuclei_IEF_9-2016	BroccNuc_IEF_23a_09172016	ENOG411EKHY	1	158.900520649	braol	0.015151515151515152	0.5	0.8194720715470454	0.696969696969697
braol_Broccolinuclei_IEF_9-2016_virNOG_elut.tidy	Broccolinuclei_IEF_9-2016	BroccNuc_IEF_23a_09172016	ENOG411EKJ2	2	616.451853043	braol	0.030303030303030304	1	1	1
braol_Broccolinuclei_IEF_9-2016_virNOG_elut.tidy	Broccolinuclei_IEF_9-2016	BroccNuc_IEF_23a_09172016	ENOG411EKM7	23	7040.87706409	braol	0.3484848484848485	1	1	1
braol_Broccolinuclei_IEF_9-2016_virNOG_elut.tidy	Broccolinuclei_IEF_9-2016	BroccNuc_IEF_23a_09172016	ENOG411EKMJ	1	321.557988501	braol	0.015151515151515152	0.1111111111111111	0.17887396332664737	0.15151515151515152
braol_Broccolinuclei_IEF_9-2016_virNOG_elut.tidy	Broccolinuclei_IEF_9-2016	BroccNuc_IEF_23a_09172016	ENOG411EKMN	1	85.6510541514	braol	0.015151515151515152	0.5	0.370693253859802	0.4621212121212121
braol_Broccolinuclei_IEF_9-2016_virNOG_elut.tidy	Broccolinuclei_IEF_9-2016	BroccNuc_IEF_23a_09172016	ENOG411EKQ8	3	609.998041272	braol	0.045454545454545456	0.3	0.3192080797117117	0.3961038961038961
braol_Broccolinuclei_IEF_9-2016_virNOG_elut.tidy	Broccolinuclei_IEF_9-2016	BroccNuc_IEF_23a_09172016	ENOG411EKQG	6	1656.68641579	braol	0.09090909090909091	0.75	1	1
braol_Broccolinuclei_IEF_9-2016_virNOG_elut.tidy	Broccolinuclei_IEF_9-2016	BroccNuc_IEF_23a_09172016	ENOG411EKT3	2	213.909029856	braol	0.030303030303030304	0.125	0.23059258677865915	0.21590909090909094
braol_Broccolinuclei_IEF_9-2016_virNOG_elut.tidy	Broccolinuclei_IEF_9-2016	BroccNuc_IEF_23a_09172016	ENOG411EKT4	7	487.274704732	braol	0.10606060606060606	1	1	1
braol_Broccolinuclei_IEF_9-2016_virNOG_elut.tidy	Broccolinuclei_IEF_9-2016	BroccNuc_IEF_23a_09172016	ENOG411EKTY	10	778.899421586	braol	0.15151515151515152	0.625	0.5195291103909486	0.6887052341597796
braol_Broccolinuclei_IEF_9-2016_virNOG_elut.tidy	Broccolinuclei_IEF_9-2016	BroccNuc_IEF_23a_09172016	ENOG411EKVK	3	337.574515857	braol	0.045454545454545456	0.75	1	1
braol_Broccolinuclei_IEF_9-2016_virNOG_elut.tidy	Broccolinuclei_IEF_9-2016	BroccNuc_IEF_23a_09172016	ENOG411EKWG	1	207.01155925	braol	0.015151515151515152	1	1	1
braol_Broccolinuclei_IEF_9-2016_virNOG_elut.tidy	Broccolinuclei_IEF_9-2016	BroccNuc_IEF_23a_09172016	ENOG411EKX0	1	308.117204855	braol	0.015151515151515152	1	0.7413865077202805	0.9242424242424242
braol_Broccolinuclei_IEF_9-2016_virNOG_elut.tidy	Broccolinuclei_IEF_9-2016	BroccNuc_IEF_23a_09172016	ENOG411EKX3	1	191.508167327	braol	0.015151515151515152	1	1	1
braol_Broccolinuclei_IEF_9-2016_virNOG_elut.tidy	Broccolinuclei_IEF_9-2016	BroccNuc_IEF_23a_09172016	ENOG411EKXG	14	2799.71883257	braol	0.21212121212121213	0.3783783783783784	0.36747057373791864	0.35353535353535354
braol_Broccolinuclei_IEF_9-2016_virNOG_elut.tidy	Broccolinuclei_IEF_9-2016	BroccNuc_IEF_23a_09172016	ENOG411EKXU	2	490.770509374	braol	0.030303030303030304	0.4	0.29605194426481635	0.30303030303030304
braol_Broccolinuclei_IEF_9-2016_virNOG_elut.tidy	Broccolinuclei_IEF_9-2016	BroccNuc_IEF_23a_09172016	ENOG411EKZE	1	461.999807355	braol	0.015151515151515152	0.5	0.963822166933319	0.5454545454545455
braol_Broccolinuclei_IEF_9-2016_virNOG_elut.tidy	Broccolinuclei_IEF_9-2016	BroccNuc_IEF_23a_09172016	ENOG411EM14	2	732.714519751	braol	0.030303030303030304	0.2222222222222222	0.19890857524116823	0.3164983164983165
braol_Broccolinuclei_IEF_9-2016_virNOG_elut.tidy	Broccolinuclei_IEF_9-2016	BroccNuc_IEF_23a_09172016	ENOG411EM1F	1	161.667974693	braol	0.015151515151515152	0.16666666666666666	0.26229268056840377	0.2297979797979798
braol_Broccolinuclei_IEF_9-2016_virNOG_elut.tidy	Broccolinuclei_IEF_9-2016	BroccNuc_IEF_23a_09172016	ENOG411EM1G	2	1654.8656539	braol	0.030303030303030304	0.25	0.3825326541936589	0.31818181818181823
braol_Broccolinuclei_IEF_9-2016_virNOG_elut.tidy	Broccolinuclei_IEF_9-2016	BroccNuc_IEF_23a_09172016	ENOG411EM1R	2	312.918601384	braol	0.030303030303030304	0.5	0.6894140948275107	0.6893939393939393
braol_Broccolinuclei_IEF_9-2016_virNOG_elut.tidy	Broccolinuclei_IEF_9-2016	BroccNuc_IEF_23a_09172016	ENOG411EM20	1	235.146988563	braol	0.015151515151515152	0.08333333333333333	0.11401818247003248	0.1393939393939394
braol_Broccolinuclei_IEF_9-2016_virNOG_elut.tidy	Broccolinuclei_IEF_9-2016	BroccNuc_IEF_23a_09172016	ENOG411EM2A	3	401.753375078	braol	0.045454545454545456	0.5	0.4633665673244191	0.5227272727272727
braol_Broccolinuclei_IEF_9-2016_virNOG_elut.tidy	Broccolinuclei_IEF_9-2016	BroccNuc_IEF_23a_09172016	ENOG411EM2S	1	356.085066146	braol	0.015151515151515152	0.5	0.23915693797375726	0.3787878787878788
braol_Broccolinuclei_IEF_9-2016_virNOG_elut.tidy	Broccolinuclei_IEF_9-2016	BroccNuc_IEF_23a_09172016	ENOG411EM3P	1	64.5189418424	braol	0.015151515151515152	0.5	0.5899248885129523	0.5454545454545455
braol_Broccolinuclei_IEF_9-2016_virNOG_elut.tidy	Broccolinuclei_IEF_9-2016	BroccNuc_IEF_23a_09172016	ENOG411EM3W	22	1113.36391633	braol	0.3333333333333333	0.4	0.23795755513511654	0.3696969696969697
braol_Broccolinuclei_IEF_9-2016_virNOG_elut.tidy	Broccolinuclei_IEF_9-2016	BroccNuc_IEF_23a_09172016	ENOG411EM45	2	77.584760894	braol	0.030303030303030304	0.5	0.926088876581532	0.7272727272727273
braol_Broccolinuclei_IEF_9-2016_virNOG_elut.tidy	Broccolinuclei_IEF_9-2016	BroccNuc_IEF_23a_09172016	ENOG411EM51	1	219.747369738	braol	0.015151515151515152	1	1	1
braol_Broccolinuclei_IEF_9-2016_virNOG_elut.tidy	Broccolinuclei_IEF_9-2016	BroccNuc_IEF_23a_09172016	ENOG411EM5C	6	221.956120508	braol	0.09090909090909091	0.18181818181818182	0.2204175510559424	0.2636363636363636
braol_Broccolinuclei_IEF_9-2016_virNOG_elut.tidy	Broccolinuclei_IEF_9-2016	BroccNuc_IEF_23a_09172016	ENOG411EM6F	1	384.18097188	braol	0.015151515151515152	0.5	0.2505937634039005	0.27272727272727276
braol_Broccolinuclei_IEF_9-2016_virNOG_elut.tidy	Broccolinuclei_IEF_9-2016	BroccNuc_IEF_23a_09172016	ENOG411EM7D	1	19.6624810715	braol	0.015151515151515152	0.5	0.31120930189752766	0.6363636363636365
braol_Broccolinuclei_IEF_9-2016_virNOG_elut.tidy	Broccolinuclei_IEF_9-2016	BroccNuc_IEF_23a_09172016	ENOG411EM7Z	1	91.5023858126	braol	0.015151515151515152	0.3333333333333333	0.7988663908270823	0.42424242424242425
braol_Broccolinuclei_IEF_9-2016_virNOG_elut.tidy	Broccolinuclei_IEF_9-2016	BroccNuc_IEF_23a_09172016	ENOG411EMBK	1	439.787530502	braol	0.015151515151515152	1	1	1
braol_Broccolinuclei_IEF_9-2016_virNOG_elut.tidy	Broccolinuclei_IEF_9-2016	BroccNuc_IEF_23a_09172016	ENOG411EMBV	1	40.5572669273	braol	0.015151515151515152	0.5	0.1908352442306871	0.3484848484848485
braol_Broccolinuclei_IEF_9-2016_virNOG_elut.tidy	Broccolinuclei_IEF_9-2016	BroccNuc_IEF_23a_09172016	ENOG411EMC8	1	272.478718499	braol	0.015151515151515152	0.14285714285714285	0.20882813616896867	0.24242424242424243
braol_Broccolinuclei_IEF_9-2016_virNOG_elut.tidy	Broccolinuclei_IEF_9-2016	BroccNuc_IEF_23a_09172016	ENOG411EMD0	2	263.7938981	braol	0.030303030303030304	0.18181818181818182	0.22672428876280307	0.1893939393939394
braol_Broccolinuclei_IEF_9-2016_virNOG_elut.tidy	Broccolinuclei_IEF_9-2016	BroccNuc_IEF_23a_09172016	ENOG411EMEI	2	143.5937342	braol	0.030303030303030304	0.5	0.8252405766159432	0.6893939393939393
braol_Broccolinuclei_IEF_9-2016_virNOG_elut.tidy	Broccolinuclei_IEF_9-2016	BroccNuc_IEF_23a_09172016	ENOG411EMIH	3	408.813313028	braol	0.045454545454545456	0.75	1	0.8181818181818182
braol_Broccolinuclei_IEF_9-2016_virNOG_elut.tidy	Broccolinuclei_IEF_9-2016	BroccNuc_IEF_23a_09172016	ENOG411EMIV	1	307.661410173	braol	0.015151515151515152	0.5	1	0.696969696969697
braol_Broccolinuclei_IEF_9-2016_virNOG_elut.tidy	Broccolinuclei_IEF_9-2016	BroccNuc_IEF_23a_09172016	ENOG411EMJI	2	338.761038476	braol	0.030303030303030304	1	1	1
braol_Broccolinuclei_IEF_9-2016_virNOG_elut.tidy	Broccolinuclei_IEF_9-2016	BroccNuc_IEF_23a_09172016	ENOG411EMMU	1	99.8908602305	braol	0.015151515151515152	0.25	0.060888776458383594	0.20454545454545456
braol_Broccolinuclei_IEF_9-2016_virNOG_elut.tidy	Broccolinuclei_IEF_9-2016	BroccNuc_IEF_23a_09172016	ENOG411EMMZ	1	118.256339285	braol	0.015151515151515152	0.25	0.5075529725511857	0.37121212121212127
braol_Broccolinuclei_IEF_9-2016_virNOG_elut.tidy	Broccolinuclei_IEF_9-2016	BroccNuc_IEF_23a_09172016	ENOG411EMNX	1	127.259946935	braol	0.015151515151515152	0.125	0.0823762786353809	0.15404040404040406
braol_Broccolinuclei_IEF_9-2016_virNOG_elut.tidy	Broccolinuclei_IEF_9-2016	BroccNuc_IEF_23a_09172016	ENOG411EMP3	1	200.427298976	braol	0.015151515151515152	1	1	1
braol_Broccolinuclei_IEF_9-2016_virNOG_elut.tidy	Broccolinuclei_IEF_9-2016	BroccNuc_IEF_23a_09172016	ENOG411EMPK	6	600.599749562	braol	0.09090909090909091	0.3	0.5090185819139413	0.4793388429752066
braol_Broccolinuclei_IEF_9-2016_virNOG_elut.tidy	Broccolinuclei_IEF_9-2016	BroccNuc_IEF_23a_09172016	ENOG411EMQ1	1	151.788623173	braol	0.015151515151515152	1	1	1
braol_Broccolinuclei_IEF_9-2016_virNOG_elut.tidy	Broccolinuclei_IEF_9-2016	BroccNuc_IEF_23a_09172016	ENOG411EMR3	4	247.223936451	braol	0.06060606060606061	0.2222222222222222	0.2901971859400514	0.2828282828282829
braol_Broccolinuclei_IEF_9-2016_virNOG_elut.tidy	Broccolinuclei_IEF_9-2016	BroccNuc_IEF_23a_09172016	ENOG411EMRB	2	187.11982524	braol	0.030303030303030304	1	1	1
braol_Broccolinuclei_IEF_9-2016_virNOG_elut.tidy	Broccolinuclei_IEF_9-2016	BroccNuc_IEF_23a_09172016	tr|A0A0D2ZQG8|A0A0D2ZQG8_BRAOL	1	415.661325607	braol	0.015151515151515152	1	1	1
braol_Broccolinuclei_IEF_9-2016_virNOG_elut.tidy	Broccolinuclei_IEF_9-2016	BroccNuc_IEF_23a_09172016	tr|A0A0D2ZQM7|A0A0D2ZQM7_BRAOL	1	681.670672278	braol	0.015151515151515152	1	1	1
braol_Broccolinuclei_IEF_9-2016_virNOG_elut.tidy	Broccolinuclei_IEF_9-2016	BroccNuc_IEF_23a_09172016	tr|A0A0D3A098|A0A0D3A098_BRAOL	1	2081.5753402	braol	0.015151515151515152	1	1	1
braol_Broccolinuclei_IEF_9-2016_virNOG_elut.tidy	Broccolinuclei_IEF_9-2016	BroccNuc_IEF_23a_09172016	tr|A0A0D3A2E5|A0A0D3A2E5_BRAOL	1	482.1433606	braol	0.015151515151515152	0.25	0.6240880588954575	0.3787878787878788
braol_Broccolinuclei_IEF_9-2016_virNOG_elut.tidy	Broccolinuclei_IEF_9-2016	BroccNuc_IEF_23a_09172016	tr|A0A0D3A9V0|A0A0D3A9V0_BRAOL	1	170.541248685	braol	0.015151515151515152	1	1	1
braol_Broccolinuclei_IEF_9-2016_virNOG_elut.tidy	Broccolinuclei_IEF_9-2016	BroccNuc_IEF_23a_09172016	tr|A0A0D3APW3|A0A0D3APW3_BRAOL	1	1021.3957956	braol	0.015151515151515152	1	1	1
braol_Broccolinuclei_IEF_9-2016_virNOG_elut.tidy	Broccolinuclei_IEF_9-2016	BroccNuc_IEF_23a_09172016	tr|A0A0D3ASI6|A0A0D3ASI6_BRAOL	1	970.147392078	braol	0.015151515151515152	1	1	1
braol_Broccolinuclei_IEF_9-2016_virNOG_elut.tidy	Broccolinuclei_IEF_9-2016	BroccNuc_IEF_23a_09172016	tr|A0A0D3B2P0|A0A0D3B2P0_BRAOL	1	6281.28800813	braol	0.015151515151515152	1	1	1
braol_Broccolinuclei_IEF_9-2016_virNOG_elut.tidy	Broccolinuclei_IEF_9-2016	BroccNuc_IEF_23a_09172016	tr|A0A0D3B8P1|A0A0D3B8P1_BRAOL	1	848.838095664	braol	0.015151515151515152	1	1	1
braol_Broccolinuclei_IEF_9-2016_virNOG_elut.tidy	Broccolinuclei_IEF_9-2016	BroccNuc_IEF_23a_09172016	tr|A0A0D3BFF3|A0A0D3BFF3_BRAOL	1	514.890819783	braol	0.015151515151515152	1	0.190835244230301	0.3484848484848485
braol_Broccolinuclei_IEF_9-2016_virNOG_elut.tidy	Broccolinuclei_IEF_9-2016	BroccNuc_IEF_23a_09172016	tr|A0A0D3BGN8|A0A0D3BGN8_BRAOL	1	1169.21373758	braol	0.015151515151515152	1	1	1
braol_Broccolinuclei_IEF_9-2016_virNOG_elut.tidy	Broccolinuclei_IEF_9-2016	BroccNuc_IEF_23a_09172016	tr|A0A0D3BH33|A0A0D3BH33_BRAOL	1	353.117690595	braol	0.015151515151515152	1	1	1
braol_Broccolinuclei_IEF_9-2016_virNOG_elut.tidy	Broccolinuclei_IEF_9-2016	BroccNuc_IEF_23a_09172016	tr|A0A0D3BQH9|A0A0D3BQH9_BRAOL	1	2145.13668299	braol	0.015151515151515152	1	1	1
braol_Broccolinuclei_IEF_9-2016_virNOG_elut.tidy	Broccolinuclei_IEF_9-2016	BroccNuc_IEF_23a_09172016	tr|A0A0D3C072|A0A0D3C072_BRAOL	1	1031.93825033	braol	0.015151515151515152	1	1	1
braol_Broccolinuclei_IEF_9-2016_virNOG_elut.tidy	Broccolinuclei_IEF_9-2016	BroccNuc_IEF_23a_09172016	tr|A0A0D3C1M9|A0A0D3C1M9_BRAOL	1	5156.31669884	braol	0.015151515151515152	1	1	1
braol_Broccolinuclei_IEF_9-2016_virNOG_elut.tidy	Broccolinuclei_IEF_9-2016	BroccNuc_IEF_23a_09172016	tr|A0A0D3C7Y1|A0A0D3C7Y1_BRAOL	1	403.563074965	braol	0.015151515151515152	1	1	1
braol_Broccolinuclei_IEF_9-2016_virNOG_elut.tidy	Broccolinuclei_IEF_9-2016	BroccNuc_IEF_23a_09172016	tr|A0A0D3CCN7|A0A0D3CCN7_BRAOL	1	371.575586996	braol	0.015151515151515152	1	1	1
braol_Broccolinuclei_IEF_9-2016_virNOG_elut.tidy	Broccolinuclei_IEF_9-2016	BroccNuc_IEF_23a_09172016	tr|A0A0D3CFN5|A0A0D3CFN5_BRAOL	1	865.892422445	braol	0.015151515151515152	1	1	1
braol_Broccolinuclei_IEF_9-2016_virNOG_elut.tidy	Broccolinuclei_IEF_9-2016	BroccNuc_IEF_23a_09172016	tr|A0A0D3CGY7|A0A0D3CGY7_BRAOL	1	1126.93085085	braol	0.015151515151515152	1	1	1
braol_Broccolinuclei_IEF_9-2016_virNOG_elut.tidy	Broccolinuclei_IEF_9-2016	BroccNuc_IEF_23a_09172016	tr|A0A0D3CIL8|A0A0D3CIL8_BRAOL	1	890.345367874	braol	0.015151515151515152	1	1	1
braol_Broccolinuclei_IEF_9-2016_virNOG_elut.tidy	Broccolinuclei_IEF_9-2016	BroccNuc_IEF_23a_09172016	tr|A0A0D3CJ21|A0A0D3CJ21_BRAOL	1	303.629697161	braol	0.015151515151515152	1	1	1
braol_Broccolinuclei_IEF_9-2016_virNOG_elut.tidy	Broccolinuclei_IEF_9-2016	BroccNuc_IEF_23a_09172016	tr|A0A0D3CN97|A0A0D3CN97_BRAOL	1	66.7294820813	braol	0.015151515151515152	0.5	1	0.8636363636363638
braol_Broccolinuclei_IEF_9-2016_virNOG_elut.tidy	Broccolinuclei_IEF_9-2016	BroccNuc_IEF_23a_09172016	tr|A0A0D3CQU6|A0A0D3CQU6_BRAOL	1	344.580779394	braol	0.015151515151515152	1	1	1
braol_Broccolinuclei_IEF_9-2016_virNOG_elut.tidy	Broccolinuclei_IEF_9-2016	BroccNuc_IEF_23a_09172016	tr|A0A0D3D542|A0A0D3D542_BRAOL	1	553.790538311	braol	0.015151515151515152	1	1	1
braol_Broccolinuclei_IEF_9-2016_virNOG_elut.tidy	Broccolinuclei_IEF_9-2016	BroccNuc_IEF_23a_09172016	tr|A0A0D3DCH2|A0A0D3DCH2_BRAOL	1	294.984486593	braol	0.015151515151515152	0.5	0.19083524423014803	0.3484848484848485
braol_Broccolinuclei_IEF_9-2016_virNOG_elut.tidy	Broccolinuclei_IEF_9-2016	BroccNuc_IEF_23a_09172016	tr|A0A0D3DI39|A0A0D3DI39_BRAOL	1	471.531592854	braol	0.015151515151515152	1	1	1
braol_Broccolinuclei_IEF_9-2016_virNOG_elut.tidy	Broccolinuclei_IEF_9-2016	BroccNuc_IEF_23a_09172016	tr|A0A0D3DL53|A0A0D3DL53_BRAOL	1	880.260942992	braol	0.015151515151515152	1	0.9098277357211996	1
braol_Broccolinuclei_IEF_9-2016_virNOG_elut.tidy	Broccolinuclei_IEF_9-2016	BroccNuc_IEF_23a_09172016	tr|A0A0D3DXW7|A0A0D3DXW7_BRAOL	1	632.035292009	braol	0.015151515151515152	1	1	1
braol_Broccolinuclei_IEF_9-2016_virNOG_elut.tidy	Broccolinuclei_IEF_9-2016	BroccNuc_IEF_23a_09172016	tr|A0A0D3E2W6|A0A0D3E2W6_BRAOL	1	421.714970597	braol	0.015151515151515152	1	1	1
braol_Broccolinuclei_IEF_9-2016_virNOG_elut.tidy	Broccolinuclei_IEF_9-2016	BroccNuc_IEF_23a_09172016	tr|A0A0D3E4U7|A0A0D3E4U7_BRAOL	1	574.734733932	braol	0.015151515151515152	1	1	1
braol_Broccolinuclei_IEF_9-2016_virNOG_elut.tidy	Broccolinuclei_IEF_9-2016	BroccNuc_IEF_23a_09172016	tr|A0A0D3E4W2|A0A0D3E4W2_BRAOL	2	2334.61896136	braol	0.030303030303030304	1	1	1
braol_Broccolinuclei_IEF_9-2016_virNOG_elut.tidy	Broccolinuclei_IEF_9-2016	BroccNuc_IEF_23a_09172016	tr|A0A0D3E914|A0A0D3E914_BRAOL	1	515.87909391	braol	0.015151515151515152	1	1	1
braol_Broccolinuclei_IEF_9-2016_virNOG_elut.tidy	Broccolinuclei_IEF_9-2016	BroccNuc_IEF_24a_09172016	ENOG411DPMV	1	2472.12232719	braol	0.043478260869565216	1	1	1
braol_Broccolinuclei_IEF_9-2016_virNOG_elut.tidy	Broccolinuclei_IEF_9-2016	BroccNuc_IEF_24a_09172016	ENOG411DPNE	1	311.205605724	braol	0.043478260869565216	1	1	1
braol_Broccolinuclei_IEF_9-2016_virNOG_elut.tidy	Broccolinuclei_IEF_9-2016	BroccNuc_IEF_24a_09172016	ENOG411DPPG	1	937.186189668	braol	0.043478260869565216	1	1	1
braol_Broccolinuclei_IEF_9-2016_virNOG_elut.tidy	Broccolinuclei_IEF_9-2016	BroccNuc_IEF_24a_09172016	ENOG411DPQB	2	1744.61579204	braol	0.08695652173913043	0.25	1	0.6630434782608695
braol_Broccolinuclei_IEF_9-2016_virNOG_elut.tidy	Broccolinuclei_IEF_9-2016	BroccNuc_IEF_24a_09172016	ENOG411DPRH	1	1478.79400025	braol	0.043478260869565216	0.125	1	0.44720496894409933
braol_Broccolinuclei_IEF_9-2016_virNOG_elut.tidy	Broccolinuclei_IEF_9-2016	BroccNuc_IEF_24a_09172016	ENOG411DPT0	4	3288.29818172	braol	0.17391304347826086	0.125	0.7368710183772824	0.4816053511705686
braol_Broccolinuclei_IEF_9-2016_virNOG_elut.tidy	Broccolinuclei_IEF_9-2016	BroccNuc_IEF_24a_09172016	ENOG411DPT3	3	747.322193481	braol	0.13043478260869565	0.08571428571428572	1	0.3105590062111801
braol_Broccolinuclei_IEF_9-2016_virNOG_elut.tidy	Broccolinuclei_IEF_9-2016	BroccNuc_IEF_24a_09172016	ENOG411DPTV	1	1161.03471531	braol	0.043478260869565216	0.5	1	1
braol_Broccolinuclei_IEF_9-2016_virNOG_elut.tidy	Broccolinuclei_IEF_9-2016	BroccNuc_IEF_24a_09172016	ENOG411DPUB	1	636.350798976	braol	0.043478260869565216	0.16666666666666666	1	0.6260869565217391
braol_Broccolinuclei_IEF_9-2016_virNOG_elut.tidy	Broccolinuclei_IEF_9-2016	BroccNuc_IEF_24a_09172016	ENOG411DPUN	7	18576.0641057	braol	0.30434782608695654	0.3888888888888889	1	1
braol_Broccolinuclei_IEF_9-2016_virNOG_elut.tidy	Broccolinuclei_IEF_9-2016	BroccNuc_IEF_24a_09172016	ENOG411DPUV	1	420.335278303	braol	0.043478260869565216	0.06666666666666667	0.33356756699761386	0.26666666666666666
braol_Broccolinuclei_IEF_9-2016_virNOG_elut.tidy	Broccolinuclei_IEF_9-2016	BroccNuc_IEF_24a_09172016	ENOG411DPVG	1	356.341313084	braol	0.043478260869565216	0.045454545454545456	0.5304877964050367	0.18577075098814227
braol_Broccolinuclei_IEF_9-2016_virNOG_elut.tidy	Broccolinuclei_IEF_9-2016	BroccNuc_IEF_24a_09172016	ENOG411DPWM	4	5017.42018254	braol	0.17391304347826086	0.36363636363636365	1	1
braol_Broccolinuclei_IEF_9-2016_virNOG_elut.tidy	Broccolinuclei_IEF_9-2016	BroccNuc_IEF_24a_09172016	ENOG411DPXD	1	243.8477091	braol	0.043478260869565216	0.025	0.17369074936094706	0.10652173913043478
braol_Broccolinuclei_IEF_9-2016_virNOG_elut.tidy	Broccolinuclei_IEF_9-2016	BroccNuc_IEF_24a_09172016	ENOG411DPXN	1	793.317727657	braol	0.043478260869565216	0.14285714285714285	1	0.577639751552795
braol_Broccolinuclei_IEF_9-2016_virNOG_elut.tidy	Broccolinuclei_IEF_9-2016	BroccNuc_IEF_24a_09172016	ENOG411DPZ4	15	3502.8759801	braol	0.6521739130434783	0.16304347826086957	1	0.690537084398977
braol_Broccolinuclei_IEF_9-2016_virNOG_elut.tidy	Broccolinuclei_IEF_9-2016	BroccNuc_IEF_24a_09172016	ENOG411DPZ6	1	521.962295682	braol	0.043478260869565216	0.05263157894736842	0.9981185144523249	0.20496894409937888
braol_Broccolinuclei_IEF_9-2016_virNOG_elut.tidy	Broccolinuclei_IEF_9-2016	BroccNuc_IEF_24a_09172016	ENOG411DQ2D	1	213.569193861	braol	0.043478260869565216	0.041666666666666664	0.14942138071236002	0.14229249011857706
braol_Broccolinuclei_IEF_9-2016_virNOG_elut.tidy	Broccolinuclei_IEF_9-2016	BroccNuc_IEF_24a_09172016	ENOG411DQ2S	1	458.106754435	braol	0.043478260869565216	0.14285714285714285	1	0.5217391304347826
braol_Broccolinuclei_IEF_9-2016_virNOG_elut.tidy	Broccolinuclei_IEF_9-2016	BroccNuc_IEF_24a_09172016	ENOG411DQ4F	1	1457.06952807	braol	0.043478260869565216	0.1111111111111111	0.9172828725607302	0.4830917874396135
braol_Broccolinuclei_IEF_9-2016_virNOG_elut.tidy	Broccolinuclei_IEF_9-2016	BroccNuc_IEF_24a_09172016	ENOG411DQ6K	1	196.491703231	braol	0.043478260869565216	0.02857142857142857	0.19410083312095855	0.11925465838509317
braol_Broccolinuclei_IEF_9-2016_virNOG_elut.tidy	Broccolinuclei_IEF_9-2016	BroccNuc_IEF_24a_09172016	ENOG411DQ6Z	4	406.986523113	braol	0.17391304347826086	0.04938271604938271	0.39609527461234595	0.21304347826086956
braol_Broccolinuclei_IEF_9-2016_virNOG_elut.tidy	Broccolinuclei_IEF_9-2016	BroccNuc_IEF_24a_09172016	ENOG411DQ7R	1	998.095442866	braol	0.043478260869565216	0.14285714285714285	1	0.6086956521739131
braol_Broccolinuclei_IEF_9-2016_virNOG_elut.tidy	Broccolinuclei_IEF_9-2016	BroccNuc_IEF_24a_09172016	ENOG411DQ8J	1	218.191052112	braol	0.043478260869565216	0.029411764705882353	0.11425810504405133	0.11531190926275993
braol_Broccolinuclei_IEF_9-2016_virNOG_elut.tidy	Broccolinuclei_IEF_9-2016	BroccNuc_IEF_24a_09172016	ENOG411DQ92	1	1545.57301052	braol	0.043478260869565216	1	1	1
braol_Broccolinuclei_IEF_9-2016_virNOG_elut.tidy	Broccolinuclei_IEF_9-2016	BroccNuc_IEF_24a_09172016	ENOG411DQ9Q	3	2507.33058007	braol	0.13043478260869565	0.13043478260869565	1	0.5524296675191815
braol_Broccolinuclei_IEF_9-2016_virNOG_elut.tidy	Broccolinuclei_IEF_9-2016	BroccNuc_IEF_24a_09172016	ENOG411DQA4	1	101.282088764	braol	0.043478260869565216	0.5	0.8249450858489308	1
braol_Broccolinuclei_IEF_9-2016_virNOG_elut.tidy	Broccolinuclei_IEF_9-2016	BroccNuc_IEF_24a_09172016	ENOG411DQAU	3	703.673947456	braol	0.13043478260869565	0.06382978723404255	0.5644802721178926	0.2664199814986124
braol_Broccolinuclei_IEF_9-2016_virNOG_elut.tidy	Broccolinuclei_IEF_9-2016	BroccNuc_IEF_24a_09172016	ENOG411DQB1	1	930.706201685	braol	0.043478260869565216	0.05555555555555555	0.5308446152598464	0.2222222222222222
braol_Broccolinuclei_IEF_9-2016_virNOG_elut.tidy	Broccolinuclei_IEF_9-2016	BroccNuc_IEF_24a_09172016	ENOG411DQCX	3	1465.69890863	braol	0.13043478260869565	0.16666666666666666	1	0.6811594202898551
braol_Broccolinuclei_IEF_9-2016_virNOG_elut.tidy	Broccolinuclei_IEF_9-2016	BroccNuc_IEF_24a_09172016	ENOG411DQD1	1	5829.24890361	braol	0.043478260869565216	1	1	1
braol_Broccolinuclei_IEF_9-2016_virNOG_elut.tidy	Broccolinuclei_IEF_9-2016	BroccNuc_IEF_24a_09172016	ENOG411DQDF	1	3071.96021288	braol	0.043478260869565216	1	1	1
braol_Broccolinuclei_IEF_9-2016_virNOG_elut.tidy	Broccolinuclei_IEF_9-2016	BroccNuc_IEF_24a_09172016	ENOG411DQDY	1	652.265094747	braol	0.043478260869565216	0.047619047619047616	0.2438541715125981	0.2
braol_Broccolinuclei_IEF_9-2016_virNOG_elut.tidy	Broccolinuclei_IEF_9-2016	BroccNuc_IEF_24a_09172016	ENOG411DQEN	1	1755.19249054	braol	0.043478260869565216	0.25	1	0.7246376811594203
braol_Broccolinuclei_IEF_9-2016_virNOG_elut.tidy	Broccolinuclei_IEF_9-2016	BroccNuc_IEF_24a_09172016	ENOG411DQNA	1	882.126647772	braol	0.043478260869565216	0.25	1	0.9891304347826085
braol_Broccolinuclei_IEF_9-2016_virNOG_elut.tidy	Broccolinuclei_IEF_9-2016	BroccNuc_IEF_24a_09172016	ENOG411DQQH	1	670.668288492	braol	0.043478260869565216	0.05555555555555555	0.5646655102510115	0.2560386473429952
braol_Broccolinuclei_IEF_9-2016_virNOG_elut.tidy	Broccolinuclei_IEF_9-2016	BroccNuc_IEF_24a_09172016	ENOG411DQR8	1	1498.79209855	braol	0.043478260869565216	0.5	1	1
braol_Broccolinuclei_IEF_9-2016_virNOG_elut.tidy	Broccolinuclei_IEF_9-2016	BroccNuc_IEF_24a_09172016	ENOG411DQRX	2	1922.8359878	braol	0.08695652173913043	0.25	1	1
braol_Broccolinuclei_IEF_9-2016_virNOG_elut.tidy	Broccolinuclei_IEF_9-2016	BroccNuc_IEF_24a_09172016	ENOG411DQRY	2	2221.0877084	braol	0.08695652173913043	0.2	1	0.5217391304347826
braol_Broccolinuclei_IEF_9-2016_virNOG_elut.tidy	Broccolinuclei_IEF_9-2016	BroccNuc_IEF_24a_09172016	ENOG411DQSI	1	1294.48842448	braol	0.043478260869565216	0.1111111111111111	0.8259826649940799	0.5217391304347826
braol_Broccolinuclei_IEF_9-2016_virNOG_elut.tidy	Broccolinuclei_IEF_9-2016	BroccNuc_IEF_24a_09172016	ENOG411DQSK	2	1097.35355321	braol	0.08695652173913043	0.11764705882352941	0.8476668266151742	0.40993788819875776
braol_Broccolinuclei_IEF_9-2016_virNOG_elut.tidy	Broccolinuclei_IEF_9-2016	BroccNuc_IEF_24a_09172016	ENOG411DQSP	7	9809.09401536	braol	0.30434782608695654	0.4666666666666667	1	1
braol_Broccolinuclei_IEF_9-2016_virNOG_elut.tidy	Broccolinuclei_IEF_9-2016	BroccNuc_IEF_24a_09172016	ENOG411DQSQ	11	2836.5131133	braol	0.4782608695652174	0.1774193548387097	0.7634838768277041	0.7457627118644069
braol_Broccolinuclei_IEF_9-2016_virNOG_elut.tidy	Broccolinuclei_IEF_9-2016	BroccNuc_IEF_24a_09172016	ENOG411DQST	1	2700.30781726	braol	0.043478260869565216	0.1111111111111111	0.9529078694737998	0.391304347826087
braol_Broccolinuclei_IEF_9-2016_virNOG_elut.tidy	Broccolinuclei_IEF_9-2016	BroccNuc_IEF_24a_09172016	ENOG411DQT3	1	529.873365626	braol	0.043478260869565216	0.09090909090909091	0.6901458988223363	0.2845849802371541
braol_Broccolinuclei_IEF_9-2016_virNOG_elut.tidy	Broccolinuclei_IEF_9-2016	BroccNuc_IEF_24a_09172016	ENOG411DQTE	1	368.766249262	braol	0.043478260869565216	0.037037037037037035	0.4043812434241365	0.15780998389694043
braol_Broccolinuclei_IEF_9-2016_virNOG_elut.tidy	Broccolinuclei_IEF_9-2016	BroccNuc_IEF_24a_09172016	ENOG411DQVH	1	799.320888668	braol	0.043478260869565216	0.2	0.9712389746301912	0.6260869565217391
braol_Broccolinuclei_IEF_9-2016_virNOG_elut.tidy	Broccolinuclei_IEF_9-2016	BroccNuc_IEF_24a_09172016	ENOG411DQWF	1	1449.72043833	braol	0.043478260869565216	1	1	1
braol_Broccolinuclei_IEF_9-2016_virNOG_elut.tidy	Broccolinuclei_IEF_9-2016	BroccNuc_IEF_24a_09172016	ENOG411DQWR	5	1664.39241652	braol	0.21739130434782608	0.10638297872340426	0.8910831826102558	0.5120772946859903
braol_Broccolinuclei_IEF_9-2016_virNOG_elut.tidy	Broccolinuclei_IEF_9-2016	BroccNuc_IEF_24a_09172016	ENOG411DQWY	1	556.140097073	braol	0.043478260869565216	0.07692307692307693	0.7778055593575119	0.31304347826086953
braol_Broccolinuclei_IEF_9-2016_virNOG_elut.tidy	Broccolinuclei_IEF_9-2016	BroccNuc_IEF_24a_09172016	ENOG411DQX1	1	432.370419916	braol	0.043478260869565216	1	1	1
braol_Broccolinuclei_IEF_9-2016_virNOG_elut.tidy	Broccolinuclei_IEF_9-2016	BroccNuc_IEF_24a_09172016	ENOG411DQZV	1	402.354989668	braol	0.043478260869565216	0.05555555555555555	0.393040400664615	0.24154589371980675
braol_Broccolinuclei_IEF_9-2016_virNOG_elut.tidy	Broccolinuclei_IEF_9-2016	BroccNuc_IEF_24a_09172016	ENOG411DR00	1	455.462335139	braol	0.043478260869565216	0.14285714285714285	0.7354557474909915	0.47826086956521735
braol_Broccolinuclei_IEF_9-2016_virNOG_elut.tidy	Broccolinuclei_IEF_9-2016	BroccNuc_IEF_24a_09172016	ENOG411DR1N	1	98.0463688101	braol	0.043478260869565216	0.125	0.5465261193761839	0.5108695652173914
braol_Broccolinuclei_IEF_9-2016_virNOG_elut.tidy	Broccolinuclei_IEF_9-2016	BroccNuc_IEF_24a_09172016	ENOG411DR23	1	327.057584953	braol	0.043478260869565216	0.5	1	1
braol_Broccolinuclei_IEF_9-2016_virNOG_elut.tidy	Broccolinuclei_IEF_9-2016	BroccNuc_IEF_24a_09172016	ENOG411DR32	1	985.900309544	braol	0.043478260869565216	1	1	1
braol_Broccolinuclei_IEF_9-2016_virNOG_elut.tidy	Broccolinuclei_IEF_9-2016	BroccNuc_IEF_24a_09172016	ENOG411DR6U	1	114.784303654	braol	0.043478260869565216	0.03571428571428571	0.24965150374745848	0.15217391304347827
braol_Broccolinuclei_IEF_9-2016_virNOG_elut.tidy	Broccolinuclei_IEF_9-2016	BroccNuc_IEF_24a_09172016	ENOG411DR7A	3	1804.22194283	braol	0.13043478260869565	0.0967741935483871	0.8232046741124589	0.4123422159887798
braol_Broccolinuclei_IEF_9-2016_virNOG_elut.tidy	Broccolinuclei_IEF_9-2016	BroccNuc_IEF_24a_09172016	ENOG411DR8U	2	896.419698203	braol	0.08695652173913043	0.13333333333333333	0.9191993601055477	0.5681159420289855
braol_Broccolinuclei_IEF_9-2016_virNOG_elut.tidy	Broccolinuclei_IEF_9-2016	BroccNuc_IEF_24a_09172016	ENOG411DR9V	4	471.836614335	braol	0.17391304347826086	0.2	1	0.9217391304347825
braol_Broccolinuclei_IEF_9-2016_virNOG_elut.tidy	Broccolinuclei_IEF_9-2016	BroccNuc_IEF_24a_09172016	ENOG411DRA5	1	910.907675415	braol	0.043478260869565216	0.030303030303030304	0.2592505517654352	0.12121212121212122
braol_Broccolinuclei_IEF_9-2016_virNOG_elut.tidy	Broccolinuclei_IEF_9-2016	BroccNuc_IEF_24a_09172016	ENOG411DRAW	1	3542.26208711	braol	0.043478260869565216	1	1	1
braol_Broccolinuclei_IEF_9-2016_virNOG_elut.tidy	Broccolinuclei_IEF_9-2016	BroccNuc_IEF_24a_09172016	ENOG411DRB0	5	5117.03659559	braol	0.21739130434782608	0.29411764705882354	1	1
braol_Broccolinuclei_IEF_9-2016_virNOG_elut.tidy	Broccolinuclei_IEF_9-2016	BroccNuc_IEF_24a_09172016	ENOG411DRBP	1	628.9387046	braol	0.043478260869565216	0.14285714285714285	1	0.5962732919254657
braol_Broccolinuclei_IEF_9-2016_virNOG_elut.tidy	Broccolinuclei_IEF_9-2016	BroccNuc_IEF_24a_09172016	ENOG411DRCC	1	114.708701023	braol	0.043478260869565216	1	1	1
braol_Broccolinuclei_IEF_9-2016_virNOG_elut.tidy	Broccolinuclei_IEF_9-2016	BroccNuc_IEF_24a_09172016	ENOG411DRE2	3	2270.76664608	braol	0.13043478260869565	0.08108108108108109	0.999234947842496	0.32784958871915393
braol_Broccolinuclei_IEF_9-2016_virNOG_elut.tidy	Broccolinuclei_IEF_9-2016	BroccNuc_IEF_24a_09172016	ENOG411DRE4	1	458.464650336	braol	0.043478260869565216	0.05555555555555555	0.47966402076657927	0.22705314009661834
braol_Broccolinuclei_IEF_9-2016_virNOG_elut.tidy	Broccolinuclei_IEF_9-2016	BroccNuc_IEF_24a_09172016	ENOG411DRE5	1	3048.49222042	braol	0.043478260869565216	0.5	1	1
braol_Broccolinuclei_IEF_9-2016_virNOG_elut.tidy	Broccolinuclei_IEF_9-2016	BroccNuc_IEF_24a_09172016	ENOG411DREQ	1	1136.7259127	braol	0.043478260869565216	1	1	1
braol_Broccolinuclei_IEF_9-2016_virNOG_elut.tidy	Broccolinuclei_IEF_9-2016	BroccNuc_IEF_24a_09172016	ENOG411DRF6	1	801.771075312	braol	0.043478260869565216	0.0625	0.5575446415589355	0.2608695652173913
braol_Broccolinuclei_IEF_9-2016_virNOG_elut.tidy	Broccolinuclei_IEF_9-2016	BroccNuc_IEF_24a_09172016	ENOG411DRFV	1	688.736439236	braol	0.043478260869565216	0.043478260869565216	0.41217046735178725	0.17391304347826086
braol_Broccolinuclei_IEF_9-2016_virNOG_elut.tidy	Broccolinuclei_IEF_9-2016	BroccNuc_IEF_24a_09172016	ENOG411DRGD	1	606.373452569	braol	0.043478260869565216	0.03571428571428571	0.1875917061440666	0.14229249011857706
braol_Broccolinuclei_IEF_9-2016_virNOG_elut.tidy	Broccolinuclei_IEF_9-2016	BroccNuc_IEF_24a_09172016	ENOG411DRGZ	2	2404.7866918	braol	0.08695652173913043	0.14285714285714285	0.613357856464137	0.44720496894409933
braol_Broccolinuclei_IEF_9-2016_virNOG_elut.tidy	Broccolinuclei_IEF_9-2016	BroccNuc_IEF_24a_09172016	ENOG411DRHR	3	1330.15877218	braol	0.13043478260869565	0.25	1	0.9391304347826086
braol_Broccolinuclei_IEF_9-2016_virNOG_elut.tidy	Broccolinuclei_IEF_9-2016	BroccNuc_IEF_24a_09172016	ENOG411DRJ6	1	237.475665474	braol	0.043478260869565216	0.09090909090909091	0.6769253770553304	0.38735177865612647
braol_Broccolinuclei_IEF_9-2016_virNOG_elut.tidy	Broccolinuclei_IEF_9-2016	BroccNuc_IEF_24a_09172016	ENOG411DRK2	1	852.028678665	braol	0.043478260869565216	0.5	1	1
braol_Broccolinuclei_IEF_9-2016_virNOG_elut.tidy	Broccolinuclei_IEF_9-2016	BroccNuc_IEF_24a_09172016	ENOG411DRMG	1	130.473618529	braol	0.043478260869565216	0.043478260869565216	0.1501131589279014	0.16770186335403728
braol_Broccolinuclei_IEF_9-2016_virNOG_elut.tidy	Broccolinuclei_IEF_9-2016	BroccNuc_IEF_24a_09172016	ENOG411DRMQ	1	939.687353772	braol	0.043478260869565216	0.125	1	0.5217391304347826
braol_Broccolinuclei_IEF_9-2016_virNOG_elut.tidy	Broccolinuclei_IEF_9-2016	BroccNuc_IEF_24a_09172016	ENOG411DRNY	1	439.893428375	braol	0.043478260869565216	1	1	1
braol_Broccolinuclei_IEF_9-2016_virNOG_elut.tidy	Broccolinuclei_IEF_9-2016	BroccNuc_IEF_24a_09172016	ENOG411DRSB	1	480.793151741	braol	0.043478260869565216	0.14285714285714285	0.20936888075912358	0.37888198757763975
braol_Broccolinuclei_IEF_9-2016_virNOG_elut.tidy	Broccolinuclei_IEF_9-2016	BroccNuc_IEF_24a_09172016	ENOG411DRT0	3	1359.36902321	braol	0.13043478260869565	0.10714285714285714	0.5242008733736258	0.391304347826087
braol_Broccolinuclei_IEF_9-2016_virNOG_elut.tidy	Broccolinuclei_IEF_9-2016	BroccNuc_IEF_24a_09172016	ENOG411DRTQ	5	686.472237251	braol	0.21739130434782608	0.09433962264150944	0.8205405813159053	0.43478260869565216
braol_Broccolinuclei_IEF_9-2016_virNOG_elut.tidy	Broccolinuclei_IEF_9-2016	BroccNuc_IEF_24a_09172016	ENOG411DRTW	1	295.921325896	braol	0.043478260869565216	0.05	0.43517969396754946	0.2
braol_Broccolinuclei_IEF_9-2016_virNOG_elut.tidy	Broccolinuclei_IEF_9-2016	BroccNuc_IEF_24a_09172016	ENOG411DRTZ	3	1252.17099411	braol	0.13043478260869565	0.13636363636363635	0.9586368436073157	0.5691699604743083
braol_Broccolinuclei_IEF_9-2016_virNOG_elut.tidy	Broccolinuclei_IEF_9-2016	BroccNuc_IEF_24a_09172016	ENOG411DRUG	1	200.845746009	braol	0.043478260869565216	0.058823529411764705	0.45848175581787365	0.20869565217391303
braol_Broccolinuclei_IEF_9-2016_virNOG_elut.tidy	Broccolinuclei_IEF_9-2016	BroccNuc_IEF_24a_09172016	ENOG411DRUR	2	4520.32271473	braol	0.08695652173913043	0.5	1	1
braol_Broccolinuclei_IEF_9-2016_virNOG_elut.tidy	Broccolinuclei_IEF_9-2016	BroccNuc_IEF_24a_09172016	ENOG411DRVH	2	595.04901602100006	braol	0.08695652173913043	0.06666666666666667	0.5326313875260507	0.32463768115942027
braol_Broccolinuclei_IEF_9-2016_virNOG_elut.tidy	Broccolinuclei_IEF_9-2016	BroccNuc_IEF_24a_09172016	ENOG411DRVX	2	1558.56804918	braol	0.08695652173913043	0.2857142857142857	0.8243476869429492	0.782608695652174
braol_Broccolinuclei_IEF_9-2016_virNOG_elut.tidy	Broccolinuclei_IEF_9-2016	BroccNuc_IEF_24a_09172016	ENOG411DRWE	6	1713.99150398	braol	0.2608695652173913	0.1935483870967742	1	0.605890603085554
braol_Broccolinuclei_IEF_9-2016_virNOG_elut.tidy	Broccolinuclei_IEF_9-2016	BroccNuc_IEF_24a_09172016	ENOG411DRX4	8	4652.30877878	braol	0.34782608695652173	0.26666666666666666	1	1
braol_Broccolinuclei_IEF_9-2016_virNOG_elut.tidy	Broccolinuclei_IEF_9-2016	BroccNuc_IEF_24a_09172016	ENOG411DRZN	1	1109.85295968	braol	0.043478260869565216	1	1	1
braol_Broccolinuclei_IEF_9-2016_virNOG_elut.tidy	Broccolinuclei_IEF_9-2016	BroccNuc_IEF_24a_09172016	ENOG411DS0E	2	5536.17690972	braol	0.08695652173913043	0.13333333333333333	0.9273835515415224	0.41739130434782606
braol_Broccolinuclei_IEF_9-2016_virNOG_elut.tidy	Broccolinuclei_IEF_9-2016	BroccNuc_IEF_24a_09172016	ENOG411DS0R	2	3679.82187993	braol	0.08695652173913043	0.25	0.7920538703864799	0.5217391304347826
braol_Broccolinuclei_IEF_9-2016_virNOG_elut.tidy	Broccolinuclei_IEF_9-2016	BroccNuc_IEF_24a_09172016	ENOG411DS1P	1	273.449840954	braol	0.043478260869565216	0.5	1	1
braol_Broccolinuclei_IEF_9-2016_virNOG_elut.tidy	Broccolinuclei_IEF_9-2016	BroccNuc_IEF_24a_09172016	ENOG411DS2V	2	617.720792032	braol	0.08695652173913043	0.041666666666666664	0.39881754015770005	0.17391304347826086
braol_Broccolinuclei_IEF_9-2016_virNOG_elut.tidy	Broccolinuclei_IEF_9-2016	BroccNuc_IEF_24a_09172016	ENOG411DS3C	1	794.483972521	braol	0.043478260869565216	0.14285714285714285	1	0.6260869565217391
braol_Broccolinuclei_IEF_9-2016_virNOG_elut.tidy	Broccolinuclei_IEF_9-2016	BroccNuc_IEF_24a_09172016	ENOG411DS3S	3	347.453658772	braol	0.13043478260869565	0.16666666666666666	1	0.7318840579710145
braol_Broccolinuclei_IEF_9-2016_virNOG_elut.tidy	Broccolinuclei_IEF_9-2016	BroccNuc_IEF_24a_09172016	ENOG411DS48	4	918.364244805	braol	0.17391304347826086	0.09090909090909091	1	0.3992094861660079
braol_Broccolinuclei_IEF_9-2016_virNOG_elut.tidy	Broccolinuclei_IEF_9-2016	BroccNuc_IEF_24a_09172016	ENOG411DS4G	2	694.222257959	braol	0.08695652173913043	0.14285714285714285	1	0.5962732919254657
braol_Broccolinuclei_IEF_9-2016_virNOG_elut.tidy	Broccolinuclei_IEF_9-2016	BroccNuc_IEF_24a_09172016	ENOG411DS4I	1	336.831171676	braol	0.043478260869565216	0.14285714285714285	0.9247274472125544	0.5739130434782609
braol_Broccolinuclei_IEF_9-2016_virNOG_elut.tidy	Broccolinuclei_IEF_9-2016	BroccNuc_IEF_24a_09172016	ENOG411DS51	6	2555.67505193	braol	0.2608695652173913	0.15789473684210525	1	0.6590389016018307
braol_Broccolinuclei_IEF_9-2016_virNOG_elut.tidy	Broccolinuclei_IEF_9-2016	BroccNuc_IEF_24a_09172016	ENOG411DS5E	6	1129.75484088	braol	0.2608695652173913	0.09836065573770492	0.7457190888773293	0.4105488239486814
braol_Broccolinuclei_IEF_9-2016_virNOG_elut.tidy	Broccolinuclei_IEF_9-2016	BroccNuc_IEF_24a_09172016	ENOG411DS6J	3	1503.9228287400001	braol	0.13043478260869565	0.08823529411764706	0.6942333312677781	0.40664961636828645
braol_Broccolinuclei_IEF_9-2016_virNOG_elut.tidy	Broccolinuclei_IEF_9-2016	BroccNuc_IEF_24a_09172016	ENOG411DS76	1	1805.64539209	braol	0.043478260869565216	0.0625	0.46335612914196034	0.2527173913043478
braol_Broccolinuclei_IEF_9-2016_virNOG_elut.tidy	Broccolinuclei_IEF_9-2016	BroccNuc_IEF_24a_09172016	ENOG411DS98	2	339.312993033	braol	0.08695652173913043	0.015267175572519083	0.04694569386195112	0.08695652173913043
braol_Broccolinuclei_IEF_9-2016_virNOG_elut.tidy	Broccolinuclei_IEF_9-2016	BroccNuc_IEF_24a_09172016	ENOG411DS99	1	772.715840801	braol	0.043478260869565216	0.05555555555555555	0.6720857821196374	0.21980676328502416
braol_Broccolinuclei_IEF_9-2016_virNOG_elut.tidy	Broccolinuclei_IEF_9-2016	BroccNuc_IEF_24a_09172016	ENOG411DSAR	1	858.154646499	braol	0.043478260869565216	0.16666666666666666	0.8637564067378346	0.43478260869565216
braol_Broccolinuclei_IEF_9-2016_virNOG_elut.tidy	Broccolinuclei_IEF_9-2016	BroccNuc_IEF_24a_09172016	ENOG411DSBI	2	503.01918134	braol	0.08695652173913043	1	1	1
braol_Broccolinuclei_IEF_9-2016_virNOG_elut.tidy	Broccolinuclei_IEF_9-2016	BroccNuc_IEF_24a_09172016	ENOG411DSD8	1	847.179542654	braol	0.043478260869565216	0.3333333333333333	1	1
braol_Broccolinuclei_IEF_9-2016_virNOG_elut.tidy	Broccolinuclei_IEF_9-2016	BroccNuc_IEF_24a_09172016	ENOG411DSDF	2	7119.31242117	braol	0.08695652173913043	0.3333333333333333	1	0.9565217391304347
braol_Broccolinuclei_IEF_9-2016_virNOG_elut.tidy	Broccolinuclei_IEF_9-2016	BroccNuc_IEF_24a_09172016	ENOG411DSEW	23	12106.3125558	braol	1	0.359375	1	1
braol_Broccolinuclei_IEF_9-2016_virNOG_elut.tidy	Broccolinuclei_IEF_9-2016	BroccNuc_IEF_24a_09172016	ENOG411DSFE	1	566.346340694	braol	0.043478260869565216	0.041666666666666664	0.608382391586446	0.17753623188405798
braol_Broccolinuclei_IEF_9-2016_virNOG_elut.tidy	Broccolinuclei_IEF_9-2016	BroccNuc_IEF_24a_09172016	ENOG411DSHF	1	512.159995887	braol	0.043478260869565216	1	1	1
braol_Broccolinuclei_IEF_9-2016_virNOG_elut.tidy	Broccolinuclei_IEF_9-2016	BroccNuc_IEF_24a_09172016	ENOG411DSI1	1	484.333102554	braol	0.043478260869565216	1	1	1
braol_Broccolinuclei_IEF_9-2016_virNOG_elut.tidy	Broccolinuclei_IEF_9-2016	BroccNuc_IEF_24a_09172016	ENOG411DSJ9	2	1376.73842212	braol	0.08695652173913043	1	1	1
braol_Broccolinuclei_IEF_9-2016_virNOG_elut.tidy	Broccolinuclei_IEF_9-2016	BroccNuc_IEF_24a_09172016	ENOG411DSK3	4	2601.27278122	braol	0.17391304347826086	0.26666666666666666	1	0.9169960474308301
braol_Broccolinuclei_IEF_9-2016_virNOG_elut.tidy	Broccolinuclei_IEF_9-2016	BroccNuc_IEF_24a_09172016	ENOG411DSKT	1	602.764969481	braol	0.043478260869565216	0.2	1	0.5739130434782609
braol_Broccolinuclei_IEF_9-2016_virNOG_elut.tidy	Broccolinuclei_IEF_9-2016	BroccNuc_IEF_24a_09172016	ENOG411DSM0	4	1186.72346295	braol	0.17391304347826086	0.1	0.6871091562220386	0.4
braol_Broccolinuclei_IEF_9-2016_virNOG_elut.tidy	Broccolinuclei_IEF_9-2016	BroccNuc_IEF_24a_09172016	ENOG411DSM7	1	868.312827271	braol	0.043478260869565216	1	1	1
braol_Broccolinuclei_IEF_9-2016_virNOG_elut.tidy	Broccolinuclei_IEF_9-2016	BroccNuc_IEF_24a_09172016	ENOG411DSM9	1	731.106419141	braol	0.043478260869565216	0.0625	0.8661749678000863	0.25
braol_Broccolinuclei_IEF_9-2016_virNOG_elut.tidy	Broccolinuclei_IEF_9-2016	BroccNuc_IEF_24a_09172016	ENOG411DSP9	5	2086.03560265	braol	0.21739130434782608	0.15625	0.8541439226087876	0.5175983436853002
braol_Broccolinuclei_IEF_9-2016_virNOG_elut.tidy	Broccolinuclei_IEF_9-2016	BroccNuc_IEF_24a_09172016	ENOG411DSPZ	1	720.846708737	braol	0.043478260869565216	0.1	0.5273497643109071	0.41739130434782606
braol_Broccolinuclei_IEF_9-2016_virNOG_elut.tidy	Broccolinuclei_IEF_9-2016	BroccNuc_IEF_24a_09172016	ENOG411DSRA	1	22.8732531185	braol	0.043478260869565216	0.5	0.9550123221874905	0.782608695652174
braol_Broccolinuclei_IEF_9-2016_virNOG_elut.tidy	Broccolinuclei_IEF_9-2016	BroccNuc_IEF_24a_09172016	ENOG411DSRQ	2	161.609465622	braol	0.08695652173913043	0.09090909090909091	0.604629484714076	0.37944664031620556
braol_Broccolinuclei_IEF_9-2016_virNOG_elut.tidy	Broccolinuclei_IEF_9-2016	BroccNuc_IEF_24a_09172016	ENOG411DSS7	1	309.512000227	braol	0.043478260869565216	0.03571428571428571	0.5612668699348984	0.15217391304347827
braol_Broccolinuclei_IEF_9-2016_virNOG_elut.tidy	Broccolinuclei_IEF_9-2016	BroccNuc_IEF_24a_09172016	ENOG411DSTS	1	866.741163451	braol	0.043478260869565216	0.07142857142857142	0.33116013908823955	0.20496894409937888
braol_Broccolinuclei_IEF_9-2016_virNOG_elut.tidy	Broccolinuclei_IEF_9-2016	BroccNuc_IEF_24a_09172016	ENOG411DSUR	3	921.949384918	braol	0.13043478260869565	0.16666666666666666	1	0.6666666666666666
braol_Broccolinuclei_IEF_9-2016_virNOG_elut.tidy	Broccolinuclei_IEF_9-2016	BroccNuc_IEF_24a_09172016	ENOG411DSUV	1	886.457329956	braol	0.043478260869565216	0.1111111111111111	0.6031548121968541	0.5410628019323671
braol_Broccolinuclei_IEF_9-2016_virNOG_elut.tidy	Broccolinuclei_IEF_9-2016	BroccNuc_IEF_24a_09172016	ENOG411DSUW	1	2684.76517878	braol	0.043478260869565216	0.14285714285714285	1	0.6273291925465838
braol_Broccolinuclei_IEF_9-2016_virNOG_elut.tidy	Broccolinuclei_IEF_9-2016	BroccNuc_IEF_24a_09172016	ENOG411DSVP	3	241.315225299	braol	0.13043478260869565	0.037037037037037035	0.3359200319326508	0.1578099838969404
braol_Broccolinuclei_IEF_9-2016_virNOG_elut.tidy	Broccolinuclei_IEF_9-2016	BroccNuc_IEF_24a_09172016	ENOG411DSWX	1	1241.97831202	braol	0.043478260869565216	0.16666666666666666	1	0.6304347826086957
braol_Broccolinuclei_IEF_9-2016_virNOG_elut.tidy	Broccolinuclei_IEF_9-2016	BroccNuc_IEF_24a_09172016	ENOG411DSX0	1	180.176466819	braol	0.043478260869565216	1	1	1
braol_Broccolinuclei_IEF_9-2016_virNOG_elut.tidy	Broccolinuclei_IEF_9-2016	BroccNuc_IEF_24a_09172016	ENOG411DSYW	1	981.807881376	braol	0.043478260869565216	0.07142857142857142	0.4377139810033674	0.2608695652173913
braol_Broccolinuclei_IEF_9-2016_virNOG_elut.tidy	Broccolinuclei_IEF_9-2016	BroccNuc_IEF_24a_09172016	ENOG411DSZ6	1	1684.69306918	braol	0.043478260869565216	0.5	1	1
braol_Broccolinuclei_IEF_9-2016_virNOG_elut.tidy	Broccolinuclei_IEF_9-2016	BroccNuc_IEF_24a_09172016	ENOG411DSZM	1	1081.46074648	braol	0.043478260869565216	0.1	1	0.41739130434782606
braol_Broccolinuclei_IEF_9-2016_virNOG_elut.tidy	Broccolinuclei_IEF_9-2016	BroccNuc_IEF_24a_09172016	ENOG411DT0J	7	2129.10567775	braol	0.30434782608695654	0.12727272727272726	1	0.5512715340442986
braol_Broccolinuclei_IEF_9-2016_virNOG_elut.tidy	Broccolinuclei_IEF_9-2016	BroccNuc_IEF_24a_09172016	ENOG411DT2K	1	432.489914274	braol	0.043478260869565216	0.5	1	1
braol_Broccolinuclei_IEF_9-2016_virNOG_elut.tidy	Broccolinuclei_IEF_9-2016	BroccNuc_IEF_24a_09172016	ENOG411DT41	3	581.897440812	braol	0.13043478260869565	0.11538461538461539	1	0.5317725752508361
braol_Broccolinuclei_IEF_9-2016_virNOG_elut.tidy	Broccolinuclei_IEF_9-2016	BroccNuc_IEF_24a_09172016	ENOG411DT5T	1	270.24395691	braol	0.043478260869565216	0.041666666666666664	0.19581946217682553	0.1483375959079284
braol_Broccolinuclei_IEF_9-2016_virNOG_elut.tidy	Broccolinuclei_IEF_9-2016	BroccNuc_IEF_24a_09172016	ENOG411DT5V	1	1316.73817158	braol	0.043478260869565216	0.02040816326530612	0.47511514247092923	0.09937888198757763
braol_Broccolinuclei_IEF_9-2016_virNOG_elut.tidy	Broccolinuclei_IEF_9-2016	BroccNuc_IEF_24a_09172016	ENOG411DT6A	2	1464.61287285	braol	0.08695652173913043	0.06060606060606061	0.7130013798876293	0.18972332015810278
braol_Broccolinuclei_IEF_9-2016_virNOG_elut.tidy	Broccolinuclei_IEF_9-2016	BroccNuc_IEF_24a_09172016	ENOG411DT7K	1	448.27098808	braol	0.043478260869565216	1	1	1
braol_Broccolinuclei_IEF_9-2016_virNOG_elut.tidy	Broccolinuclei_IEF_9-2016	BroccNuc_IEF_24a_09172016	ENOG411DT8Z	4	10547.514493	braol	0.17391304347826086	0.5	1	1
braol_Broccolinuclei_IEF_9-2016_virNOG_elut.tidy	Broccolinuclei_IEF_9-2016	BroccNuc_IEF_24a_09172016	ENOG411DT9J	3	3090.68944562	braol	0.13043478260869565	0.25	1	0.782608695652174
braol_Broccolinuclei_IEF_9-2016_virNOG_elut.tidy	Broccolinuclei_IEF_9-2016	BroccNuc_IEF_24a_09172016	ENOG411DTA2	1	579.470646301	braol	0.043478260869565216	0.07142857142857142	0.5166521439141829	0.25217391304347825
braol_Broccolinuclei_IEF_9-2016_virNOG_elut.tidy	Broccolinuclei_IEF_9-2016	BroccNuc_IEF_24a_09172016	ENOG411DTF8	1	2395.24388747	braol	0.043478260869565216	1	1	1
braol_Broccolinuclei_IEF_9-2016_virNOG_elut.tidy	Broccolinuclei_IEF_9-2016	BroccNuc_IEF_24a_09172016	ENOG411DTFQ	1	316.608984316	braol	0.043478260869565216	0.09090909090909091	0.8942666451949163	0.4043478260869565
braol_Broccolinuclei_IEF_9-2016_virNOG_elut.tidy	Broccolinuclei_IEF_9-2016	BroccNuc_IEF_24a_09172016	ENOG411DTKX	1	235.157183903	braol	0.043478260869565216	0.058823529411764705	0.2646283896096001	0.21739130434782608
braol_Broccolinuclei_IEF_9-2016_virNOG_elut.tidy	Broccolinuclei_IEF_9-2016	BroccNuc_IEF_24a_09172016	ENOG411DTQ7	1	507.510812445	braol	0.043478260869565216	0.023255813953488372	0.4494066596749977	0.10111223458038422
braol_Broccolinuclei_IEF_9-2016_virNOG_elut.tidy	Broccolinuclei_IEF_9-2016	BroccNuc_IEF_24a_09172016	ENOG411DTS4	1	759.744448876	braol	0.043478260869565216	1	1	1
braol_Broccolinuclei_IEF_9-2016_virNOG_elut.tidy	Broccolinuclei_IEF_9-2016	BroccNuc_IEF_24a_09172016	ENOG411DTTD	1	534.457880174	braol	0.043478260869565216	1	1	1
braol_Broccolinuclei_IEF_9-2016_virNOG_elut.tidy	Broccolinuclei_IEF_9-2016	BroccNuc_IEF_24a_09172016	ENOG411DTTW	4	1986.52178716	braol	0.17391304347826086	0.08888888888888889	1	0.4096618357487922
braol_Broccolinuclei_IEF_9-2016_virNOG_elut.tidy	Broccolinuclei_IEF_9-2016	BroccNuc_IEF_24a_09172016	ENOG411DTUF	1	222.233279027	braol	0.043478260869565216	0.045454545454545456	0.41636802689166635	0.19367588932806323
braol_Broccolinuclei_IEF_9-2016_virNOG_elut.tidy	Broccolinuclei_IEF_9-2016	BroccNuc_IEF_24a_09172016	ENOG411DTV3	2	1738.09201811	braol	0.08695652173913043	0.3333333333333333	0.7205748992515221	0.782608695652174
braol_Broccolinuclei_IEF_9-2016_virNOG_elut.tidy	Broccolinuclei_IEF_9-2016	BroccNuc_IEF_24a_09172016	ENOG411DTW1	1	310.403336578	braol	0.043478260869565216	0.037037037037037035	0.2680372030224287	0.18357487922705315
braol_Broccolinuclei_IEF_9-2016_virNOG_elut.tidy	Broccolinuclei_IEF_9-2016	BroccNuc_IEF_24a_09172016	ENOG411DTWY	1	404.19096164	braol	0.043478260869565216	0.03225806451612903	0.1525209652618779	0.11462450592885376
braol_Broccolinuclei_IEF_9-2016_virNOG_elut.tidy	Broccolinuclei_IEF_9-2016	BroccNuc_IEF_24a_09172016	ENOG411DTYH	1	1848.29843285	braol	0.043478260869565216	0.25	1	0.782608695652174
braol_Broccolinuclei_IEF_9-2016_virNOG_elut.tidy	Broccolinuclei_IEF_9-2016	BroccNuc_IEF_24a_09172016	ENOG411DU00	1	1793.23071789	braol	0.043478260869565216	0.16666666666666666	1	0.6666666666666666
braol_Broccolinuclei_IEF_9-2016_virNOG_elut.tidy	Broccolinuclei_IEF_9-2016	BroccNuc_IEF_24a_09172016	ENOG411DU0N	1	143.577892398	braol	0.043478260869565216	0.034482758620689655	0.19121194541918898	0.1400966183574879
braol_Broccolinuclei_IEF_9-2016_virNOG_elut.tidy	Broccolinuclei_IEF_9-2016	BroccNuc_IEF_24a_09172016	ENOG411DU14	2	1907.73135066	braol	0.08695652173913043	0.0625	0.4808694840500811	0.28804347826086957
braol_Broccolinuclei_IEF_9-2016_virNOG_elut.tidy	Broccolinuclei_IEF_9-2016	BroccNuc_IEF_24a_09172016	ENOG411DU3Z	1	532.418454507	braol	0.043478260869565216	0.05555555555555555	0.5491898267492871	0.21739130434782608
braol_Broccolinuclei_IEF_9-2016_virNOG_elut.tidy	Broccolinuclei_IEF_9-2016	BroccNuc_IEF_24a_09172016	ENOG411DU5D	1	833.128308686	braol	0.043478260869565216	0.2	0.7063556179153508	0.808695652173913
braol_Broccolinuclei_IEF_9-2016_virNOG_elut.tidy	Broccolinuclei_IEF_9-2016	BroccNuc_IEF_24a_09172016	ENOG411DU5Z	11	2870.57763169	braol	0.4782608695652174	0.125	1	0.5217391304347826
braol_Broccolinuclei_IEF_9-2016_virNOG_elut.tidy	Broccolinuclei_IEF_9-2016	BroccNuc_IEF_24a_09172016	ENOG411DU6M	1	1025.48667965	braol	0.043478260869565216	0.3333333333333333	1	1
braol_Broccolinuclei_IEF_9-2016_virNOG_elut.tidy	Broccolinuclei_IEF_9-2016	BroccNuc_IEF_24a_09172016	ENOG411DU6V	1	542.558133335	braol	0.043478260869565216	0.08333333333333333	0.41781858677237704	0.3297101449275362
braol_Broccolinuclei_IEF_9-2016_virNOG_elut.tidy	Broccolinuclei_IEF_9-2016	BroccNuc_IEF_24a_09172016	ENOG411DU7J	7	2619.44002451	braol	0.30434782608695654	0.25925925925925924	1	0.782608695652174
braol_Broccolinuclei_IEF_9-2016_virNOG_elut.tidy	Broccolinuclei_IEF_9-2016	BroccNuc_IEF_24a_09172016	ENOG411DU9I	1	764.107750561	braol	0.043478260869565216	0.06666666666666667	0.37263144502929396	0.263768115942029
braol_Broccolinuclei_IEF_9-2016_virNOG_elut.tidy	Broccolinuclei_IEF_9-2016	BroccNuc_IEF_24a_09172016	ENOG411DUAB	1	1966.91899501	braol	0.043478260869565216	1	1	1
braol_Broccolinuclei_IEF_9-2016_virNOG_elut.tidy	Broccolinuclei_IEF_9-2016	BroccNuc_IEF_24a_09172016	ENOG411DUAM	2	1073.54935819	braol	0.08695652173913043	0.15384615384615385	0.9588020536170405	0.47826086956521735
braol_Broccolinuclei_IEF_9-2016_virNOG_elut.tidy	Broccolinuclei_IEF_9-2016	BroccNuc_IEF_24a_09172016	ENOG411DUAN	1	498.097584866	braol	0.043478260869565216	0.07692307692307693	0.9556114886219911	0.2809364548494983
braol_Broccolinuclei_IEF_9-2016_virNOG_elut.tidy	Broccolinuclei_IEF_9-2016	BroccNuc_IEF_24a_09172016	ENOG411DUCD	3	774.060679216	braol	0.13043478260869565	0.05172413793103448	0.2257594985378346	0.21894409937888198
braol_Broccolinuclei_IEF_9-2016_virNOG_elut.tidy	Broccolinuclei_IEF_9-2016	BroccNuc_IEF_24a_09172016	ENOG411DUDE	1	392.805300748	braol	0.043478260869565216	0.1	1	0.4260869565217391
braol_Broccolinuclei_IEF_9-2016_virNOG_elut.tidy	Broccolinuclei_IEF_9-2016	BroccNuc_IEF_24a_09172016	ENOG411DUEM	1	761.86267825	braol	0.043478260869565216	1	1	1
braol_Broccolinuclei_IEF_9-2016_virNOG_elut.tidy	Broccolinuclei_IEF_9-2016	BroccNuc_IEF_24a_09172016	ENOG411DUHE	2	3315.4505787	braol	0.08695652173913043	0.18181818181818182	1	0.7272727272727272
braol_Broccolinuclei_IEF_9-2016_virNOG_elut.tidy	Broccolinuclei_IEF_9-2016	BroccNuc_IEF_24a_09172016	ENOG411DUI9	3	1573.69181015	braol	0.13043478260869565	0.125	0.7717822845052553	0.391304347826087
braol_Broccolinuclei_IEF_9-2016_virNOG_elut.tidy	Broccolinuclei_IEF_9-2016	BroccNuc_IEF_24a_09172016	ENOG411DUK4	1	1576.57097668	braol	0.043478260869565216	0.2	1	0.8347826086956521
braol_Broccolinuclei_IEF_9-2016_virNOG_elut.tidy	Broccolinuclei_IEF_9-2016	BroccNuc_IEF_24a_09172016	ENOG411DUKK	3	2852.37763869	braol	0.13043478260869565	0.16666666666666666	1	0.7246376811594203
braol_Broccolinuclei_IEF_9-2016_virNOG_elut.tidy	Broccolinuclei_IEF_9-2016	BroccNuc_IEF_24a_09172016	ENOG411DUMQ	2	2154.88544736	braol	0.08695652173913043	0.25	1	1
braol_Broccolinuclei_IEF_9-2016_virNOG_elut.tidy	Broccolinuclei_IEF_9-2016	BroccNuc_IEF_24a_09172016	ENOG411DUMW	2	1501.95366253	braol	0.08695652173913043	0.2	1	0.6956521739130435
braol_Broccolinuclei_IEF_9-2016_virNOG_elut.tidy	Broccolinuclei_IEF_9-2016	BroccNuc_IEF_24a_09172016	ENOG411DUN5	1	650.88805412	braol	0.043478260869565216	0.06666666666666667	0.500819038425386	0.263768115942029
braol_Broccolinuclei_IEF_9-2016_virNOG_elut.tidy	Broccolinuclei_IEF_9-2016	BroccNuc_IEF_24a_09172016	ENOG411DUR9	10	2542.24441486	braol	0.43478260869565216	0.12987012987012986	1	0.5251270468661773
braol_Broccolinuclei_IEF_9-2016_virNOG_elut.tidy	Broccolinuclei_IEF_9-2016	BroccNuc_IEF_24a_09172016	ENOG411DURT	3	2567.26832999	braol	0.13043478260869565	0.42857142857142855	1	1
braol_Broccolinuclei_IEF_9-2016_virNOG_elut.tidy	Broccolinuclei_IEF_9-2016	BroccNuc_IEF_24a_09172016	ENOG411DUTU	1	699.862555075	braol	0.043478260869565216	0.14285714285714285	1	0.6666666666666666
braol_Broccolinuclei_IEF_9-2016_virNOG_elut.tidy	Broccolinuclei_IEF_9-2016	BroccNuc_IEF_24a_09172016	ENOG411DUX6	1	210.254293897	braol	0.043478260869565216	0.06666666666666667	0.29850327511530245	0.3072463768115942
braol_Broccolinuclei_IEF_9-2016_virNOG_elut.tidy	Broccolinuclei_IEF_9-2016	BroccNuc_IEF_24a_09172016	ENOG411DUYK	2	940.503109071	braol	0.08695652173913043	0.08	0.857173746551116	0.32
braol_Broccolinuclei_IEF_9-2016_virNOG_elut.tidy	Broccolinuclei_IEF_9-2016	BroccNuc_IEF_24a_09172016	ENOG411DV0A	1	1751.74552964	braol	0.043478260869565216	0.3333333333333333	1	1
braol_Broccolinuclei_IEF_9-2016_virNOG_elut.tidy	Broccolinuclei_IEF_9-2016	BroccNuc_IEF_24a_09172016	ENOG411DV0K	1	1388.95799392	braol	0.043478260869565216	0.14285714285714285	1	0.6086956521739131
braol_Broccolinuclei_IEF_9-2016_virNOG_elut.tidy	Broccolinuclei_IEF_9-2016	BroccNuc_IEF_24a_09172016	ENOG411DV16	1	670.859962767	braol	0.043478260869565216	0.09090909090909091	0.8881563052324322	0.3952569169960474
braol_Broccolinuclei_IEF_9-2016_virNOG_elut.tidy	Broccolinuclei_IEF_9-2016	BroccNuc_IEF_24a_09172016	ENOG411DV1C	2	2021.73350792	braol	0.08695652173913043	0.3333333333333333	1	1
braol_Broccolinuclei_IEF_9-2016_virNOG_elut.tidy	Broccolinuclei_IEF_9-2016	BroccNuc_IEF_24a_09172016	ENOG411DV1M	1	595.016225532	braol	0.043478260869565216	0.025	0.20887807903238906	0.10108695652173913
braol_Broccolinuclei_IEF_9-2016_virNOG_elut.tidy	Broccolinuclei_IEF_9-2016	BroccNuc_IEF_24a_09172016	ENOG411DV2K	1	345.027781929	braol	0.043478260869565216	0.038461538461538464	0.1777184584523173	0.14229249011857706
braol_Broccolinuclei_IEF_9-2016_virNOG_elut.tidy	Broccolinuclei_IEF_9-2016	BroccNuc_IEF_24a_09172016	ENOG411DV3U	2	1594.50490714	braol	0.08695652173913043	0.2222222222222222	1	0.782608695652174
braol_Broccolinuclei_IEF_9-2016_virNOG_elut.tidy	Broccolinuclei_IEF_9-2016	BroccNuc_IEF_24a_09172016	ENOG411DV4E	10	7965.91417825	braol	0.43478260869565216	0.35714285714285715	1	1
braol_Broccolinuclei_IEF_9-2016_virNOG_elut.tidy	Broccolinuclei_IEF_9-2016	BroccNuc_IEF_24a_09172016	ENOG411DV67	3	896.12636715	braol	0.13043478260869565	0.17647058823529413	0.6295886028129994	0.5217391304347826
braol_Broccolinuclei_IEF_9-2016_virNOG_elut.tidy	Broccolinuclei_IEF_9-2016	BroccNuc_IEF_24a_09172016	ENOG411DV87	4	1299.18781113	braol	0.17391304347826086	0.03571428571428571	0.35342196968108813	0.17391304347826086
braol_Broccolinuclei_IEF_9-2016_virNOG_elut.tidy	Broccolinuclei_IEF_9-2016	BroccNuc_IEF_24a_09172016	ENOG411DV8A	7	1339.20646949	braol	0.30434782608695654	0.1	0.9505579736713419	0.4347826086956522
braol_Broccolinuclei_IEF_9-2016_virNOG_elut.tidy	Broccolinuclei_IEF_9-2016	BroccNuc_IEF_24a_09172016	ENOG411DV8C	2	1065.96284264	braol	0.08695652173913043	0.125	1	0.5760869565217391
braol_Broccolinuclei_IEF_9-2016_virNOG_elut.tidy	Broccolinuclei_IEF_9-2016	BroccNuc_IEF_24a_09172016	ENOG411DV8N	1	397.938378423	braol	0.043478260869565216	0.05555555555555555	0.27260349176298443	0.21739130434782608
braol_Broccolinuclei_IEF_9-2016_virNOG_elut.tidy	Broccolinuclei_IEF_9-2016	BroccNuc_IEF_24a_09172016	ENOG411DV8Z	1	205.503981694	braol	0.043478260869565216	0.09090909090909091	0.9789239276393803	0.3992094861660079
braol_Broccolinuclei_IEF_9-2016_virNOG_elut.tidy	Broccolinuclei_IEF_9-2016	BroccNuc_IEF_24a_09172016	ENOG411DVA1	1	1025.72797064	braol	0.043478260869565216	0.06666666666666667	1	0.2782608695652174
braol_Broccolinuclei_IEF_9-2016_virNOG_elut.tidy	Broccolinuclei_IEF_9-2016	BroccNuc_IEF_24a_09172016	ENOG411DVCZ	5	1683.29593848	braol	0.21739130434782608	0.11904761904761904	1	0.4761904761904762
braol_Broccolinuclei_IEF_9-2016_virNOG_elut.tidy	Broccolinuclei_IEF_9-2016	BroccNuc_IEF_24a_09172016	ENOG411DVEM	5	1891.778335	braol	0.21739130434782608	0.1724137931034483	1	0.6832298136645962
braol_Broccolinuclei_IEF_9-2016_virNOG_elut.tidy	Broccolinuclei_IEF_9-2016	BroccNuc_IEF_24a_09172016	ENOG411DVG8	1	2239.82729935	braol	0.043478260869565216	1	1	1
braol_Broccolinuclei_IEF_9-2016_virNOG_elut.tidy	Broccolinuclei_IEF_9-2016	BroccNuc_IEF_24a_09172016	ENOG411DVHK	1	852.51218149	braol	0.043478260869565216	1	1	1
braol_Broccolinuclei_IEF_9-2016_virNOG_elut.tidy	Broccolinuclei_IEF_9-2016	BroccNuc_IEF_24a_09172016	ENOG411DVJ7	1	212.929881143	braol	0.043478260869565216	0.07142857142857142	0.5928191910719135	0.30434782608695654
braol_Broccolinuclei_IEF_9-2016_virNOG_elut.tidy	Broccolinuclei_IEF_9-2016	BroccNuc_IEF_24a_09172016	ENOG411DVJX	2	3065.91217596	braol	0.08695652173913043	0.3333333333333333	1	0.782608695652174
braol_Broccolinuclei_IEF_9-2016_virNOG_elut.tidy	Broccolinuclei_IEF_9-2016	BroccNuc_IEF_24a_09172016	ENOG411DVMD	1	384.752333586	braol	0.043478260869565216	0.043478260869565216	0.2798123505318229	0.13610586011342155
braol_Broccolinuclei_IEF_9-2016_virNOG_elut.tidy	Broccolinuclei_IEF_9-2016	BroccNuc_IEF_24a_09172016	ENOG411DVN3	1	274.890876517	braol	0.043478260869565216	1	1	1
braol_Broccolinuclei_IEF_9-2016_virNOG_elut.tidy	Broccolinuclei_IEF_9-2016	BroccNuc_IEF_24a_09172016	ENOG411DVNP	1	420.711960321	braol	0.043478260869565216	0.16666666666666666	1	0.6956521739130435
braol_Broccolinuclei_IEF_9-2016_virNOG_elut.tidy	Broccolinuclei_IEF_9-2016	BroccNuc_IEF_24a_09172016	ENOG411DVNU	1	306.326865549	braol	0.043478260869565216	0.03125	0.08215918818624489	0.12629399585921325
braol_Broccolinuclei_IEF_9-2016_virNOG_elut.tidy	Broccolinuclei_IEF_9-2016	BroccNuc_IEF_24a_09172016	ENOG411DVQ9	1	1071.53849231	braol	0.043478260869565216	0.5	1	1
braol_Broccolinuclei_IEF_9-2016_virNOG_elut.tidy	Broccolinuclei_IEF_9-2016	BroccNuc_IEF_24a_09172016	ENOG411DVSJ	1	3622.4367434	braol	0.043478260869565216	1	1	1
braol_Broccolinuclei_IEF_9-2016_virNOG_elut.tidy	Broccolinuclei_IEF_9-2016	BroccNuc_IEF_24a_09172016	ENOG411DVTB	1	209.658718267	braol	0.043478260869565216	0.04	0.2859203290034808	0.1681159420289855
braol_Broccolinuclei_IEF_9-2016_virNOG_elut.tidy	Broccolinuclei_IEF_9-2016	BroccNuc_IEF_24a_09172016	ENOG411DVWI	2	615.453332387	braol	0.08695652173913043	0.11764705882352941	1	0.41739130434782606
braol_Broccolinuclei_IEF_9-2016_virNOG_elut.tidy	Broccolinuclei_IEF_9-2016	BroccNuc_IEF_24a_09172016	ENOG411DVXN	1	1858.05198659	braol	0.043478260869565216	1	1	1
braol_Broccolinuclei_IEF_9-2016_virNOG_elut.tidy	Broccolinuclei_IEF_9-2016	BroccNuc_IEF_24a_09172016	ENOG411DVY0	3	2483.95662404	braol	0.13043478260869565	0.42857142857142855	1	1
braol_Broccolinuclei_IEF_9-2016_virNOG_elut.tidy	Broccolinuclei_IEF_9-2016	BroccNuc_IEF_24a_09172016	ENOG411DVYW	1	675.717606873	braol	0.043478260869565216	0.2	1	0.717391304347826
braol_Broccolinuclei_IEF_9-2016_virNOG_elut.tidy	Broccolinuclei_IEF_9-2016	BroccNuc_IEF_24a_09172016	ENOG411DW02	1	508.173698659	braol	0.043478260869565216	0.05	0.34067455777881683	0.1681159420289855
braol_Broccolinuclei_IEF_9-2016_virNOG_elut.tidy	Broccolinuclei_IEF_9-2016	BroccNuc_IEF_24a_09172016	ENOG411DW0B	1	279.347309522	braol	0.043478260869565216	0.05263157894736842	0.24922358594321023	0.17681159420289855
braol_Broccolinuclei_IEF_9-2016_virNOG_elut.tidy	Broccolinuclei_IEF_9-2016	BroccNuc_IEF_24a_09172016	ENOG411DW0J	1	1711.30425982	braol	0.043478260869565216	0.16666666666666666	0.8560463552689485	0.6260869565217391
braol_Broccolinuclei_IEF_9-2016_virNOG_elut.tidy	Broccolinuclei_IEF_9-2016	BroccNuc_IEF_24a_09172016	ENOG411DW0R	3	3152.86514342	braol	0.13043478260869565	0.25	1	0.9391304347826086
braol_Broccolinuclei_IEF_9-2016_virNOG_elut.tidy	Broccolinuclei_IEF_9-2016	BroccNuc_IEF_24a_09172016	ENOG411DW2S	1	404.713622366	braol	0.043478260869565216	0.06666666666666667	0.5589463680935662	0.2608695652173913
braol_Broccolinuclei_IEF_9-2016_virNOG_elut.tidy	Broccolinuclei_IEF_9-2016	BroccNuc_IEF_24a_09172016	ENOG411DW56	1	133.363115255	braol	0.043478260869565216	0.02564102564102564	0.18425976758070073	0.10702341137123746
braol_Broccolinuclei_IEF_9-2016_virNOG_elut.tidy	Broccolinuclei_IEF_9-2016	BroccNuc_IEF_24a_09172016	ENOG411DW6E	3	2454.51970344	braol	0.13043478260869565	0.12	0.5146565922073497	0.36231884057971014
braol_Broccolinuclei_IEF_9-2016_virNOG_elut.tidy	Broccolinuclei_IEF_9-2016	BroccNuc_IEF_24a_09172016	ENOG411DW73	1	396.376057028	braol	0.043478260869565216	0.02040816326530612	0.16812111051470896	0.08237986270022883
braol_Broccolinuclei_IEF_9-2016_virNOG_elut.tidy	Broccolinuclei_IEF_9-2016	BroccNuc_IEF_24a_09172016	ENOG411DW76	1	4110.54757463	braol	0.043478260869565216	0.5	1	0.782608695652174
braol_Broccolinuclei_IEF_9-2016_virNOG_elut.tidy	Broccolinuclei_IEF_9-2016	BroccNuc_IEF_24a_09172016	ENOG411DW79	9	5780.04133721	braol	0.391304347826087	0.24324324324324326	1	0.908835904628331
braol_Broccolinuclei_IEF_9-2016_virNOG_elut.tidy	Broccolinuclei_IEF_9-2016	BroccNuc_IEF_24a_09172016	ENOG411DW7Y	1	534.093062508	braol	0.043478260869565216	1	1	1
braol_Broccolinuclei_IEF_9-2016_virNOG_elut.tidy	Broccolinuclei_IEF_9-2016	BroccNuc_IEF_24a_09172016	ENOG411DW8Z	1	372.771003608	braol	0.043478260869565216	0.05	0.29419436770931207	0.20869565217391303
braol_Broccolinuclei_IEF_9-2016_virNOG_elut.tidy	Broccolinuclei_IEF_9-2016	BroccNuc_IEF_24a_09172016	ENOG411DWBZ	2	1634.51072244	braol	0.08695652173913043	0.08333333333333333	0.5222708259754865	0.38405797101449274
braol_Broccolinuclei_IEF_9-2016_virNOG_elut.tidy	Broccolinuclei_IEF_9-2016	BroccNuc_IEF_24a_09172016	ENOG411DWD0	1	143.010525305	braol	0.043478260869565216	0.0625	0.5094042460611118	0.28804347826086957
braol_Broccolinuclei_IEF_9-2016_virNOG_elut.tidy	Broccolinuclei_IEF_9-2016	BroccNuc_IEF_24a_09172016	ENOG411DWHV	1	1578.92758502	braol	0.043478260869565216	0.07692307692307693	0.7949001870382701	0.2408026755852843
braol_Broccolinuclei_IEF_9-2016_virNOG_elut.tidy	Broccolinuclei_IEF_9-2016	BroccNuc_IEF_24a_09172016	ENOG411DWK4	1	1802.63095905	braol	0.043478260869565216	1	1	1
braol_Broccolinuclei_IEF_9-2016_virNOG_elut.tidy	Broccolinuclei_IEF_9-2016	BroccNuc_IEF_24a_09172016	ENOG411DWKI	1	672.804174761	braol	0.043478260869565216	0.25	1	1
braol_Broccolinuclei_IEF_9-2016_virNOG_elut.tidy	Broccolinuclei_IEF_9-2016	BroccNuc_IEF_24a_09172016	ENOG411DWN2	1	480.653929764	braol	0.043478260869565216	0.0625	0.10279955582743562	0.14673913043478262
braol_Broccolinuclei_IEF_9-2016_virNOG_elut.tidy	Broccolinuclei_IEF_9-2016	BroccNuc_IEF_24a_09172016	ENOG411DWN9	1	994.252179705	braol	0.043478260869565216	0.041666666666666664	0.19023545943764245	0.11956521739130434
braol_Broccolinuclei_IEF_9-2016_virNOG_elut.tidy	Broccolinuclei_IEF_9-2016	BroccNuc_IEF_24a_09172016	ENOG411DWNV	1	605.374341643	braol	0.043478260869565216	0.25	1	1
braol_Broccolinuclei_IEF_9-2016_virNOG_elut.tidy	Broccolinuclei_IEF_9-2016	BroccNuc_IEF_24a_09172016	ENOG411DWPA	1	1875.45127065	braol	0.043478260869565216	0.16666666666666666	1	0.6594202898550724
braol_Broccolinuclei_IEF_9-2016_virNOG_elut.tidy	Broccolinuclei_IEF_9-2016	BroccNuc_IEF_24a_09172016	ENOG411DWPZ	1	1878.87327352	braol	0.043478260869565216	0.06666666666666667	0.7415267265380246	0.2608695652173913
braol_Broccolinuclei_IEF_9-2016_virNOG_elut.tidy	Broccolinuclei_IEF_9-2016	BroccNuc_IEF_24a_09172016	ENOG411DWRB	3	802.125140009	braol	0.13043478260869565	0.23076923076923078	1	0.9130434782608696
braol_Broccolinuclei_IEF_9-2016_virNOG_elut.tidy	Broccolinuclei_IEF_9-2016	BroccNuc_IEF_24a_09172016	ENOG411DWSQ	1	1696.49994132	braol	0.043478260869565216	0.125	0.6625441863166338	0.47826086956521735
braol_Broccolinuclei_IEF_9-2016_virNOG_elut.tidy	Broccolinuclei_IEF_9-2016	BroccNuc_IEF_24a_09172016	ENOG411DWT6	1	389.405940564	braol	0.043478260869565216	0.2	1	0.9739130434782608
braol_Broccolinuclei_IEF_9-2016_virNOG_elut.tidy	Broccolinuclei_IEF_9-2016	BroccNuc_IEF_24a_09172016	ENOG411DWT9	1	724.48734868	braol	0.043478260869565216	0.125	1	0.5217391304347826
braol_Broccolinuclei_IEF_9-2016_virNOG_elut.tidy	Broccolinuclei_IEF_9-2016	BroccNuc_IEF_24a_09172016	ENOG411DWVE	1	1139.48495618	braol	0.043478260869565216	0.2	1	0.6260869565217391
braol_Broccolinuclei_IEF_9-2016_virNOG_elut.tidy	Broccolinuclei_IEF_9-2016	BroccNuc_IEF_24a_09172016	ENOG411DWXI	1	901.955431209	braol	0.043478260869565216	0.125	0.6206811088459053	0.4565217391304348
braol_Broccolinuclei_IEF_9-2016_virNOG_elut.tidy	Broccolinuclei_IEF_9-2016	BroccNuc_IEF_24a_09172016	ENOG411DWZJ	2	1579.13585933	braol	0.08695652173913043	0.047619047619047616	0.7394839649753258	0.1904761904761905
braol_Broccolinuclei_IEF_9-2016_virNOG_elut.tidy	Broccolinuclei_IEF_9-2016	BroccNuc_IEF_24a_09172016	ENOG411DWZR	1	374.717743855	braol	0.043478260869565216	0.125	0.32615495439821063	0.29347826086956524
braol_Broccolinuclei_IEF_9-2016_virNOG_elut.tidy	Broccolinuclei_IEF_9-2016	BroccNuc_IEF_24a_09172016	ENOG411DX3N	2	1488.65546884	braol	0.08695652173913043	0.14285714285714285	0.9409640472007397	0.5714285714285714
braol_Broccolinuclei_IEF_9-2016_virNOG_elut.tidy	Broccolinuclei_IEF_9-2016	BroccNuc_IEF_24a_09172016	ENOG411DX4E	2	396.449088085	braol	0.08695652173913043	0.029411764705882353	0.2174244959551895	0.12301166489925769
braol_Broccolinuclei_IEF_9-2016_virNOG_elut.tidy	Broccolinuclei_IEF_9-2016	BroccNuc_IEF_24a_09172016	ENOG411DX71	2	2696.79924525	braol	0.08695652173913043	0.3333333333333333	1	1
braol_Broccolinuclei_IEF_9-2016_virNOG_elut.tidy	Broccolinuclei_IEF_9-2016	BroccNuc_IEF_24a_09172016	ENOG411DX8W	2	628.77703901	braol	0.08695652173913043	0.16666666666666666	0.779935760518643	0.6211180124223602
braol_Broccolinuclei_IEF_9-2016_virNOG_elut.tidy	Broccolinuclei_IEF_9-2016	BroccNuc_IEF_24a_09172016	ENOG411DXA1	6	3279.6189164	braol	0.2608695652173913	0.2	1	0.8537549407114624
braol_Broccolinuclei_IEF_9-2016_virNOG_elut.tidy	Broccolinuclei_IEF_9-2016	BroccNuc_IEF_24a_09172016	ENOG411DXBR	3	1063.31073879	braol	0.13043478260869565	0.2	1	0.8695652173913043
braol_Broccolinuclei_IEF_9-2016_virNOG_elut.tidy	Broccolinuclei_IEF_9-2016	BroccNuc_IEF_24a_09172016	ENOG411DXBT	2	1128.52837006	braol	0.08695652173913043	0.11764705882352941	0.7668471513479816	0.4414715719063545
braol_Broccolinuclei_IEF_9-2016_virNOG_elut.tidy	Broccolinuclei_IEF_9-2016	BroccNuc_IEF_24a_09172016	ENOG411DXEM	5	3924.22236231	braol	0.21739130434782608	0.13513513513513514	1	0.5757931844888367
braol_Broccolinuclei_IEF_9-2016_virNOG_elut.tidy	Broccolinuclei_IEF_9-2016	BroccNuc_IEF_24a_09172016	ENOG411DXFT	1	754.33038583	braol	0.043478260869565216	0.0625	0.441331862673064	0.2608695652173913
braol_Broccolinuclei_IEF_9-2016_virNOG_elut.tidy	Broccolinuclei_IEF_9-2016	BroccNuc_IEF_24a_09172016	ENOG411DXFW	2	1006.98670546	braol	0.08695652173913043	0.04	0.18086154308063002	0.18434782608695652
braol_Broccolinuclei_IEF_9-2016_virNOG_elut.tidy	Broccolinuclei_IEF_9-2016	BroccNuc_IEF_24a_09172016	ENOG411DXIU	3	1504.70449341	braol	0.13043478260869565	0.058823529411764705	0.6600462704651315	0.2553191489361702
braol_Broccolinuclei_IEF_9-2016_virNOG_elut.tidy	Broccolinuclei_IEF_9-2016	BroccNuc_IEF_24a_09172016	ENOG411DXIW	1	759.110711013	braol	0.043478260869565216	0.06666666666666667	0.5422837846200823	0.2927536231884058
braol_Broccolinuclei_IEF_9-2016_virNOG_elut.tidy	Broccolinuclei_IEF_9-2016	BroccNuc_IEF_24a_09172016	ENOG411DXJM	6	2671.4401442	braol	0.2608695652173913	0.1875	0.8740215873518075	0.6956521739130435
braol_Broccolinuclei_IEF_9-2016_virNOG_elut.tidy	Broccolinuclei_IEF_9-2016	BroccNuc_IEF_24a_09172016	ENOG411DXMC	2	359.895868798	braol	0.08695652173913043	0.1	0.8106565359823487	0.43913043478260866
braol_Broccolinuclei_IEF_9-2016_virNOG_elut.tidy	Broccolinuclei_IEF_9-2016	BroccNuc_IEF_24a_09172016	ENOG411DXQ1	1	1548.83072489	braol	0.043478260869565216	0.2	1	0.717391304347826
braol_Broccolinuclei_IEF_9-2016_virNOG_elut.tidy	Broccolinuclei_IEF_9-2016	BroccNuc_IEF_24a_09172016	ENOG411DXSD	1	737.577065113	braol	0.043478260869565216	0.1	1	0.43913043478260866
braol_Broccolinuclei_IEF_9-2016_virNOG_elut.tidy	Broccolinuclei_IEF_9-2016	BroccNuc_IEF_24a_09172016	ENOG411DXSW	3	1930.5642557	braol	0.13043478260869565	0.1111111111111111	0.899736524675078	0.47282608695652173
braol_Broccolinuclei_IEF_9-2016_virNOG_elut.tidy	Broccolinuclei_IEF_9-2016	BroccNuc_IEF_24a_09172016	ENOG411DXTT	8	2307.21355656	braol	0.34782608695652173	0.07017543859649122	0.49905395786840623	0.34782608695652173
braol_Broccolinuclei_IEF_9-2016_virNOG_elut.tidy	Broccolinuclei_IEF_9-2016	BroccNuc_IEF_24a_09172016	ENOG411DXUE	2	3234.92025457	braol	0.08695652173913043	0.09523809523809523	0.46761593101775695	0.3892339544513458
braol_Broccolinuclei_IEF_9-2016_virNOG_elut.tidy	Broccolinuclei_IEF_9-2016	BroccNuc_IEF_24a_09172016	ENOG411DXUF	1	701.920461417	braol	0.043478260869565216	1	1	1
braol_Broccolinuclei_IEF_9-2016_virNOG_elut.tidy	Broccolinuclei_IEF_9-2016	BroccNuc_IEF_24a_09172016	ENOG411DXV9	1	484.87608647	braol	0.043478260869565216	1	1	1
braol_Broccolinuclei_IEF_9-2016_virNOG_elut.tidy	Broccolinuclei_IEF_9-2016	BroccNuc_IEF_24a_09172016	ENOG411DXVI	1	427.232789081	braol	0.043478260869565216	0.07142857142857142	0.6994514612171941	0.2845849802371541
braol_Broccolinuclei_IEF_9-2016_virNOG_elut.tidy	Broccolinuclei_IEF_9-2016	BroccNuc_IEF_24a_09172016	ENOG411DXWC	1	1334.66326068	braol	0.043478260869565216	0.05263157894736842	0.2618101814963397	0.2408026755852843
braol_Broccolinuclei_IEF_9-2016_virNOG_elut.tidy	Broccolinuclei_IEF_9-2016	BroccNuc_IEF_24a_09172016	ENOG411DXXV	2	4335.97466112	braol	0.08695652173913043	0.3333333333333333	1	0.782608695652174
braol_Broccolinuclei_IEF_9-2016_virNOG_elut.tidy	Broccolinuclei_IEF_9-2016	BroccNuc_IEF_24a_09172016	ENOG411DY1C	1	1531.70571597	braol	0.043478260869565216	0.1111111111111111	0.9332133530969507	0.48792270531400966
braol_Broccolinuclei_IEF_9-2016_virNOG_elut.tidy	Broccolinuclei_IEF_9-2016	BroccNuc_IEF_24a_09172016	ENOG411DY41	2	4.86019052891	braol	0.08695652173913043	0.25	0.44954408859691763	0.5217391304347826
braol_Broccolinuclei_IEF_9-2016_virNOG_elut.tidy	Broccolinuclei_IEF_9-2016	BroccNuc_IEF_24a_09172016	ENOG411DY4B	1	299.512454668	braol	0.043478260869565216	1	1	1
braol_Broccolinuclei_IEF_9-2016_virNOG_elut.tidy	Broccolinuclei_IEF_9-2016	BroccNuc_IEF_24a_09172016	ENOG411DY5Y	1	3805.21014747	braol	0.043478260869565216	0.1111111111111111	0.8967180888645949	0.3602484472049689
braol_Broccolinuclei_IEF_9-2016_virNOG_elut.tidy	Broccolinuclei_IEF_9-2016	BroccNuc_IEF_24a_09172016	ENOG411DY64	1	1741.53397648	braol	0.043478260869565216	1	1	1
braol_Broccolinuclei_IEF_9-2016_virNOG_elut.tidy	Broccolinuclei_IEF_9-2016	BroccNuc_IEF_24a_09172016	ENOG411DY65	2	698.513804792	braol	0.08695652173913043	0.05555555555555555	0.4392783028671899	0.2318840579710145
braol_Broccolinuclei_IEF_9-2016_virNOG_elut.tidy	Broccolinuclei_IEF_9-2016	BroccNuc_IEF_24a_09172016	ENOG411DY6X	1	3025.49196475	braol	0.043478260869565216	0.5	1	1
braol_Broccolinuclei_IEF_9-2016_virNOG_elut.tidy	Broccolinuclei_IEF_9-2016	BroccNuc_IEF_24a_09172016	ENOG411DY8R	1	2386.38901173	braol	0.043478260869565216	0.5	1	1
braol_Broccolinuclei_IEF_9-2016_virNOG_elut.tidy	Broccolinuclei_IEF_9-2016	BroccNuc_IEF_24a_09172016	ENOG411DY9V	1	2131.79122982	braol	0.043478260869565216	0.125	0.8441626776470091	0.5217391304347826
braol_Broccolinuclei_IEF_9-2016_virNOG_elut.tidy	Broccolinuclei_IEF_9-2016	BroccNuc_IEF_24a_09172016	ENOG411DYC3	1	724.263810467	braol	0.043478260869565216	0.1	0.7724364370637908	0.4734299516908212
braol_Broccolinuclei_IEF_9-2016_virNOG_elut.tidy	Broccolinuclei_IEF_9-2016	BroccNuc_IEF_24a_09172016	ENOG411DYC8	1	121.8052285	braol	0.043478260869565216	0.03571428571428571	0.19843634831801463	0.14596273291925466
braol_Broccolinuclei_IEF_9-2016_virNOG_elut.tidy	Broccolinuclei_IEF_9-2016	BroccNuc_IEF_24a_09172016	ENOG411DYCM	1	579.181285444	braol	0.043478260869565216	0.05	0.3891072186895135	0.16722408026755853
braol_Broccolinuclei_IEF_9-2016_virNOG_elut.tidy	Broccolinuclei_IEF_9-2016	BroccNuc_IEF_24a_09172016	ENOG411DYDD	17	4780.27426623	braol	0.7391304347826086	0.25757575757575757	1	0.8063241106719368
braol_Broccolinuclei_IEF_9-2016_virNOG_elut.tidy	Broccolinuclei_IEF_9-2016	BroccNuc_IEF_24a_09172016	ENOG411DYE3	1	2107.81462098	braol	0.043478260869565216	0.058823529411764705	0.3264307654939281	0.17391304347826086
braol_Broccolinuclei_IEF_9-2016_virNOG_elut.tidy	Broccolinuclei_IEF_9-2016	BroccNuc_IEF_24a_09172016	ENOG411DYF5	3	1605.56703811	braol	0.13043478260869565	0.17647058823529413	1	0.75
braol_Broccolinuclei_IEF_9-2016_virNOG_elut.tidy	Broccolinuclei_IEF_9-2016	BroccNuc_IEF_24a_09172016	ENOG411DYF9	5	1472.36284795	braol	0.21739130434782608	0.15151515151515152	1	0.6732117812061711
braol_Broccolinuclei_IEF_9-2016_virNOG_elut.tidy	Broccolinuclei_IEF_9-2016	BroccNuc_IEF_24a_09172016	ENOG411DYFR	1	333.626295353	braol	0.043478260869565216	0.125	0.9892091216435649	0.5
braol_Broccolinuclei_IEF_9-2016_virNOG_elut.tidy	Broccolinuclei_IEF_9-2016	BroccNuc_IEF_24a_09172016	ENOG411DYJH	1	295.696704983	braol	0.043478260869565216	0.1	0.8865281105836522	0.41739130434782606
braol_Broccolinuclei_IEF_9-2016_virNOG_elut.tidy	Broccolinuclei_IEF_9-2016	BroccNuc_IEF_24a_09172016	ENOG411DYK4	1	2154.88544736	braol	0.043478260869565216	1	1	1
braol_Broccolinuclei_IEF_9-2016_virNOG_elut.tidy	Broccolinuclei_IEF_9-2016	BroccNuc_IEF_24a_09172016	ENOG411DYN4	4	956.260799551	braol	0.17391304347826086	0.2	1	0.7652173913043478
braol_Broccolinuclei_IEF_9-2016_virNOG_elut.tidy	Broccolinuclei_IEF_9-2016	BroccNuc_IEF_24a_09172016	ENOG411DYPZ	1	962.681753816	braol	0.043478260869565216	1	1	1
braol_Broccolinuclei_IEF_9-2016_virNOG_elut.tidy	Broccolinuclei_IEF_9-2016	BroccNuc_IEF_24a_09172016	ENOG411DYRU	3	555.048542304	braol	0.13043478260869565	0.02912621359223301	0.364474399222384	0.134233853946813
braol_Broccolinuclei_IEF_9-2016_virNOG_elut.tidy	Broccolinuclei_IEF_9-2016	BroccNuc_IEF_24a_09172016	ENOG411DYU2	1	2011.67642851	braol	0.043478260869565216	1	1	1
braol_Broccolinuclei_IEF_9-2016_virNOG_elut.tidy	Broccolinuclei_IEF_9-2016	BroccNuc_IEF_24a_09172016	ENOG411DYWS	3	2684.37752065	braol	0.13043478260869565	0.04477611940298507	0.3112364129338002	0.22193380921479555
braol_Broccolinuclei_IEF_9-2016_virNOG_elut.tidy	Broccolinuclei_IEF_9-2016	BroccNuc_IEF_24a_09172016	ENOG411DZ1U	4	5211.16208375	braol	0.17391304347826086	0.18181818181818182	1	0.5691699604743082
braol_Broccolinuclei_IEF_9-2016_virNOG_elut.tidy	Broccolinuclei_IEF_9-2016	BroccNuc_IEF_24a_09172016	ENOG411DZ3N	3	1991.8673059	braol	0.13043478260869565	0.15	0.8550827022353616	0.4695652173913043
braol_Broccolinuclei_IEF_9-2016_virNOG_elut.tidy	Broccolinuclei_IEF_9-2016	BroccNuc_IEF_24a_09172016	ENOG411DZ7N	2	2815.07445815	braol	0.08695652173913043	0.25	1	1
braol_Broccolinuclei_IEF_9-2016_virNOG_elut.tidy	Broccolinuclei_IEF_9-2016	BroccNuc_IEF_24a_09172016	ENOG411DZ9U	1	650.082347488	braol	0.043478260869565216	0.3333333333333333	1	1
braol_Broccolinuclei_IEF_9-2016_virNOG_elut.tidy	Broccolinuclei_IEF_9-2016	BroccNuc_IEF_24a_09172016	ENOG411DZBF	2	663.497569419	braol	0.08695652173913043	0.058823529411764705	0.28639097969838795	0.22360248447204967
braol_Broccolinuclei_IEF_9-2016_virNOG_elut.tidy	Broccolinuclei_IEF_9-2016	BroccNuc_IEF_24a_09172016	ENOG411DZBI	1	490.561966504	braol	0.043478260869565216	1	1	1
braol_Broccolinuclei_IEF_9-2016_virNOG_elut.tidy	Broccolinuclei_IEF_9-2016	BroccNuc_IEF_24a_09172016	ENOG411DZBY	2	464.268000341	braol	0.08695652173913043	0.03278688524590164	0.09196098338309681	0.08695652173913043
braol_Broccolinuclei_IEF_9-2016_virNOG_elut.tidy	Broccolinuclei_IEF_9-2016	BroccNuc_IEF_24a_09172016	ENOG411DZNX	1	94.4252471652	braol	0.043478260869565216	0.04	0.33472245606029044	0.1617391304347826
braol_Broccolinuclei_IEF_9-2016_virNOG_elut.tidy	Broccolinuclei_IEF_9-2016	BroccNuc_IEF_24a_09172016	ENOG411DZPM	1	43.7380013669	braol	0.043478260869565216	0.3333333333333333	1	1
braol_Broccolinuclei_IEF_9-2016_virNOG_elut.tidy	Broccolinuclei_IEF_9-2016	BroccNuc_IEF_24a_09172016	ENOG411DZZX	7	1458.29803133	braol	0.30434782608695654	0.1891891891891892	1	0.690951821386604
braol_Broccolinuclei_IEF_9-2016_virNOG_elut.tidy	Broccolinuclei_IEF_9-2016	BroccNuc_IEF_24a_09172016	ENOG411E01V	1	939.837848223	braol	0.043478260869565216	1	1	1
braol_Broccolinuclei_IEF_9-2016_virNOG_elut.tidy	Broccolinuclei_IEF_9-2016	BroccNuc_IEF_24a_09172016	ENOG411E03K	1	953.850354893	braol	0.043478260869565216	0.03571428571428571	0.20573365026813162	0.14440993788819875
braol_Broccolinuclei_IEF_9-2016_virNOG_elut.tidy	Broccolinuclei_IEF_9-2016	BroccNuc_IEF_24a_09172016	ENOG411E04C	2	2346.36135916	braol	0.08695652173913043	0.25	1	0.9891304347826085
braol_Broccolinuclei_IEF_9-2016_virNOG_elut.tidy	Broccolinuclei_IEF_9-2016	BroccNuc_IEF_24a_09172016	ENOG411E08J	1	682.507707915	braol	0.043478260869565216	0.07692307692307693	0.9980616912914325	0.3076923076923077
braol_Broccolinuclei_IEF_9-2016_virNOG_elut.tidy	Broccolinuclei_IEF_9-2016	BroccNuc_IEF_24a_09172016	ENOG411E0AU	3	10295.3465339	braol	0.13043478260869565	0.3333333333333333	1	1
braol_Broccolinuclei_IEF_9-2016_virNOG_elut.tidy	Broccolinuclei_IEF_9-2016	BroccNuc_IEF_24a_09172016	ENOG411E0B3	2	1875.05861985	braol	0.08695652173913043	0.13333333333333333	1	0.5797101449275363
braol_Broccolinuclei_IEF_9-2016_virNOG_elut.tidy	Broccolinuclei_IEF_9-2016	BroccNuc_IEF_24a_09172016	ENOG411E0BW	3	8323.8971976	braol	0.13043478260869565	0.375	1	1
braol_Broccolinuclei_IEF_9-2016_virNOG_elut.tidy	Broccolinuclei_IEF_9-2016	BroccNuc_IEF_24a_09172016	ENOG411E0CN	1	314.614530187	braol	0.043478260869565216	0.125	1	0.5
braol_Broccolinuclei_IEF_9-2016_virNOG_elut.tidy	Broccolinuclei_IEF_9-2016	BroccNuc_IEF_24a_09172016	ENOG411E0D6	1	378.603066084	braol	0.043478260869565216	0.05555555555555555	0.3686969049727661	0.2318840579710145
braol_Broccolinuclei_IEF_9-2016_virNOG_elut.tidy	Broccolinuclei_IEF_9-2016	BroccNuc_IEF_24a_09172016	ENOG411E0E7	1	473.340588578	braol	0.043478260869565216	0.25	1	1
braol_Broccolinuclei_IEF_9-2016_virNOG_elut.tidy	Broccolinuclei_IEF_9-2016	BroccNuc_IEF_24a_09172016	ENOG411E0IB	1	112.231044133	braol	0.043478260869565216	0.5	1	0.782608695652174
braol_Broccolinuclei_IEF_9-2016_virNOG_elut.tidy	Broccolinuclei_IEF_9-2016	BroccNuc_IEF_24a_09172016	ENOG411E0V6	1	2049.55126684	braol	0.043478260869565216	0.5	1	1
braol_Broccolinuclei_IEF_9-2016_virNOG_elut.tidy	Broccolinuclei_IEF_9-2016	BroccNuc_IEF_24a_09172016	ENOG411E0ZA	2	957.853204681	braol	0.08695652173913043	0.14285714285714285	0.9200359747546981	0.577639751552795
braol_Broccolinuclei_IEF_9-2016_virNOG_elut.tidy	Broccolinuclei_IEF_9-2016	BroccNuc_IEF_24a_09172016	ENOG411E1EX	2	984.456890506	braol	0.08695652173913043	0.05405405405405406	0.3817904718261343	0.21386603995299647
braol_Broccolinuclei_IEF_9-2016_virNOG_elut.tidy	Broccolinuclei_IEF_9-2016	BroccNuc_IEF_24a_09172016	ENOG411E1JS	2	2114.71982858	braol	0.08695652173913043	0.16666666666666666	1	0.6211180124223602
braol_Broccolinuclei_IEF_9-2016_virNOG_elut.tidy	Broccolinuclei_IEF_9-2016	BroccNuc_IEF_24a_09172016	ENOG411E2D3	2	2528.20274452	braol	0.08695652173913043	0.18181818181818182	1	0.8840579710144928
braol_Broccolinuclei_IEF_9-2016_virNOG_elut.tidy	Broccolinuclei_IEF_9-2016	BroccNuc_IEF_24a_09172016	ENOG411E2KA	1	2357.81820173	braol	0.043478260869565216	1	1	1
braol_Broccolinuclei_IEF_9-2016_virNOG_elut.tidy	Broccolinuclei_IEF_9-2016	BroccNuc_IEF_24a_09172016	ENOG411E2N7	1	1193.96694289	braol	0.043478260869565216	0.2	1	0.8
braol_Broccolinuclei_IEF_9-2016_virNOG_elut.tidy	Broccolinuclei_IEF_9-2016	BroccNuc_IEF_24a_09172016	ENOG411E2NK	1	1385.23224823	braol	0.043478260869565216	0.14285714285714285	0.6284487482915215	0.44720496894409933
braol_Broccolinuclei_IEF_9-2016_virNOG_elut.tidy	Broccolinuclei_IEF_9-2016	BroccNuc_IEF_24a_09172016	ENOG411E2NU	3	6569.70827229	braol	0.13043478260869565	0.23076923076923078	1	0.9391304347826086
braol_Broccolinuclei_IEF_9-2016_virNOG_elut.tidy	Broccolinuclei_IEF_9-2016	BroccNuc_IEF_24a_09172016	ENOG411E2QG	2	5320.6350887	braol	0.08695652173913043	0.5	1	1
braol_Broccolinuclei_IEF_9-2016_virNOG_elut.tidy	Broccolinuclei_IEF_9-2016	BroccNuc_IEF_24a_09172016	ENOG411E2S2	1	434.189874631	braol	0.043478260869565216	0.125	0.8404108435260281	0.5217391304347826
braol_Broccolinuclei_IEF_9-2016_virNOG_elut.tidy	Broccolinuclei_IEF_9-2016	BroccNuc_IEF_24a_09172016	ENOG411E2S5	1	863.78620413	braol	0.043478260869565216	0.3333333333333333	0.28991551502109486	0.782608695652174
braol_Broccolinuclei_IEF_9-2016_virNOG_elut.tidy	Broccolinuclei_IEF_9-2016	BroccNuc_IEF_24a_09172016	ENOG411E2TY	1	2178.50488141	braol	0.043478260869565216	0.125	0.4014214823361134	0.33540372670807456
braol_Broccolinuclei_IEF_9-2016_virNOG_elut.tidy	Broccolinuclei_IEF_9-2016	BroccNuc_IEF_24a_09172016	ENOG411E2WH	6	11061.234422	braol	0.2608695652173913	0.2608695652173913	1	1
braol_Broccolinuclei_IEF_9-2016_virNOG_elut.tidy	Broccolinuclei_IEF_9-2016	BroccNuc_IEF_24a_09172016	ENOG411E33B	3	11078.0029796	braol	0.13043478260869565	0.3333333333333333	1	1
braol_Broccolinuclei_IEF_9-2016_virNOG_elut.tidy	Broccolinuclei_IEF_9-2016	BroccNuc_IEF_24a_09172016	ENOG411E33W	1	3193.65851663	braol	0.043478260869565216	1	1	1
braol_Broccolinuclei_IEF_9-2016_virNOG_elut.tidy	Broccolinuclei_IEF_9-2016	BroccNuc_IEF_24a_09172016	ENOG411E36A	1	1909.44062613	braol	0.043478260869565216	0.06666666666666667	0.5249940403411302	0.26666666666666666
braol_Broccolinuclei_IEF_9-2016_virNOG_elut.tidy	Broccolinuclei_IEF_9-2016	BroccNuc_IEF_24a_09172016	ENOG411E379	2	3236.73844266	braol	0.08695652173913043	0.14285714285714285	1	0.5603864734299516
braol_Broccolinuclei_IEF_9-2016_virNOG_elut.tidy	Broccolinuclei_IEF_9-2016	BroccNuc_IEF_24a_09172016	ENOG411E39V	2	2383.08528906	braol	0.08695652173913043	0.5	1	1
braol_Broccolinuclei_IEF_9-2016_virNOG_elut.tidy	Broccolinuclei_IEF_9-2016	BroccNuc_IEF_24a_09172016	ENOG411E3BB	1	961.531596404	braol	0.043478260869565216	0.16666666666666666	0.46512861223537616	0.47826086956521735
braol_Broccolinuclei_IEF_9-2016_virNOG_elut.tidy	Broccolinuclei_IEF_9-2016	BroccNuc_IEF_24a_09172016	ENOG411E3GH	1	869.880476807	braol	0.043478260869565216	0.2	0.44631730601808917	0.5739130434782609
braol_Broccolinuclei_IEF_9-2016_virNOG_elut.tidy	Broccolinuclei_IEF_9-2016	BroccNuc_IEF_24a_09172016	ENOG411E3NI	1	869.384818416	braol	0.043478260869565216	0.3333333333333333	1	1
braol_Broccolinuclei_IEF_9-2016_virNOG_elut.tidy	Broccolinuclei_IEF_9-2016	BroccNuc_IEF_24a_09172016	ENOG411E3NQ	1	736.998119222	braol	0.043478260869565216	0.2	1	0.782608695652174
braol_Broccolinuclei_IEF_9-2016_virNOG_elut.tidy	Broccolinuclei_IEF_9-2016	BroccNuc_IEF_24a_09172016	ENOG411E3NR	1	2261.40559704	braol	0.043478260869565216	0.3333333333333333	0.8754279620076504	0.5217391304347826
braol_Broccolinuclei_IEF_9-2016_virNOG_elut.tidy	Broccolinuclei_IEF_9-2016	BroccNuc_IEF_24a_09172016	ENOG411E3Q6	1	2238.60668502	braol	0.043478260869565216	0.3333333333333333	1	1
braol_Broccolinuclei_IEF_9-2016_virNOG_elut.tidy	Broccolinuclei_IEF_9-2016	BroccNuc_IEF_24a_09172016	ENOG411E3Q9	2	5935.11759728	braol	0.08695652173913043	0.2857142857142857	1	0.8695652173913043
braol_Broccolinuclei_IEF_9-2016_virNOG_elut.tidy	Broccolinuclei_IEF_9-2016	BroccNuc_IEF_24a_09172016	ENOG411E3QI	1	1270.79451416	braol	0.043478260869565216	0.2	0.8153873859995405	0.782608695652174
braol_Broccolinuclei_IEF_9-2016_virNOG_elut.tidy	Broccolinuclei_IEF_9-2016	BroccNuc_IEF_24a_09172016	ENOG411E3QT	1	982.150213273	braol	0.043478260869565216	0.09090909090909091	0.6272210661496693	0.37154150197628455
braol_Broccolinuclei_IEF_9-2016_virNOG_elut.tidy	Broccolinuclei_IEF_9-2016	BroccNuc_IEF_24a_09172016	ENOG411E3QY	1	1678.16908649	braol	0.043478260869565216	0.2	1	0.782608695652174
braol_Broccolinuclei_IEF_9-2016_virNOG_elut.tidy	Broccolinuclei_IEF_9-2016	BroccNuc_IEF_24a_09172016	ENOG411E3RZ	3	5644.23807147	braol	0.13043478260869565	0.13043478260869565	0.6816309322486171	0.391304347826087
braol_Broccolinuclei_IEF_9-2016_virNOG_elut.tidy	Broccolinuclei_IEF_9-2016	BroccNuc_IEF_24a_09172016	ENOG411E3S7	4	3276.74227246	braol	0.17391304347826086	0.3076923076923077	1	1
braol_Broccolinuclei_IEF_9-2016_virNOG_elut.tidy	Broccolinuclei_IEF_9-2016	BroccNuc_IEF_24a_09172016	ENOG411E3S8	5	9115.87964941	braol	0.21739130434782608	0.3333333333333333	1	1
braol_Broccolinuclei_IEF_9-2016_virNOG_elut.tidy	Broccolinuclei_IEF_9-2016	BroccNuc_IEF_24a_09172016	ENOG411E41J	1	1710.26521656	braol	0.043478260869565216	1	1	1
braol_Broccolinuclei_IEF_9-2016_virNOG_elut.tidy	Broccolinuclei_IEF_9-2016	BroccNuc_IEF_24a_09172016	ENOG411E41U	3	1669.60361598	braol	0.13043478260869565	0.11538461538461539	0.6716268528316474	0.4658385093167701
braol_Broccolinuclei_IEF_9-2016_virNOG_elut.tidy	Broccolinuclei_IEF_9-2016	BroccNuc_IEF_24a_09172016	ENOG411E439	1	2038.21042812	braol	0.043478260869565216	0.1111111111111111	0.6910051253880419	0.34782608695652173
braol_Broccolinuclei_IEF_9-2016_virNOG_elut.tidy	Broccolinuclei_IEF_9-2016	BroccNuc_IEF_24a_09172016	ENOG411E44C	2	3320.40095678	braol	0.08695652173913043	0.1111111111111111	0.6504979283849208	0.358695652173913
braol_Broccolinuclei_IEF_9-2016_virNOG_elut.tidy	Broccolinuclei_IEF_9-2016	BroccNuc_IEF_24a_09172016	ENOG411E470	3	17153.6312249	braol	0.13043478260869565	0.3333333333333333	1	1
braol_Broccolinuclei_IEF_9-2016_virNOG_elut.tidy	Broccolinuclei_IEF_9-2016	BroccNuc_IEF_24a_09172016	ENOG411E49H	1	6431.06578006	braol	0.043478260869565216	1	1	1
braol_Broccolinuclei_IEF_9-2016_virNOG_elut.tidy	Broccolinuclei_IEF_9-2016	BroccNuc_IEF_24a_09172016	ENOG411E49T	5	18316.5709042	braol	0.21739130434782608	0.7142857142857143	1	1
braol_Broccolinuclei_IEF_9-2016_virNOG_elut.tidy	Broccolinuclei_IEF_9-2016	BroccNuc_IEF_24a_09172016	ENOG411E4EB	1	3381.52078231	braol	0.043478260869565216	1	1	1
braol_Broccolinuclei_IEF_9-2016_virNOG_elut.tidy	Broccolinuclei_IEF_9-2016	BroccNuc_IEF_24a_09172016	ENOG411E4H2	6	14226.2970286	braol	0.2608695652173913	0.5454545454545454	1	1
braol_Broccolinuclei_IEF_9-2016_virNOG_elut.tidy	Broccolinuclei_IEF_9-2016	BroccNuc_IEF_24a_09172016	ENOG411E4J8	2	2491.27960938	braol	0.08695652173913043	0.2222222222222222	1	1
braol_Broccolinuclei_IEF_9-2016_virNOG_elut.tidy	Broccolinuclei_IEF_9-2016	BroccNuc_IEF_24a_09172016	ENOG411E4MH	2	1806.3401383	braol	0.08695652173913043	0.07692307692307693	0.205075466932969	0.2966751918158568
braol_Broccolinuclei_IEF_9-2016_virNOG_elut.tidy	Broccolinuclei_IEF_9-2016	BroccNuc_IEF_24a_09172016	ENOG411E4PZ	1	1382.41402222	braol	0.043478260869565216	0.2	0.6565709715056106	0.391304347826087
braol_Broccolinuclei_IEF_9-2016_virNOG_elut.tidy	Broccolinuclei_IEF_9-2016	BroccNuc_IEF_24a_09172016	ENOG411E4QB	1	5380.36126962	braol	0.043478260869565216	1	1	1
braol_Broccolinuclei_IEF_9-2016_virNOG_elut.tidy	Broccolinuclei_IEF_9-2016	BroccNuc_IEF_24a_09172016	ENOG411E4SR	1	1206.23792894	braol	0.043478260869565216	0.02702702702702703	0.19711042963993408	0.10693301997649823
braol_Broccolinuclei_IEF_9-2016_virNOG_elut.tidy	Broccolinuclei_IEF_9-2016	BroccNuc_IEF_24a_09172016	ENOG411E4UF	2	13640.7109524	braol	0.08695652173913043	0.4	1	1
braol_Broccolinuclei_IEF_9-2016_virNOG_elut.tidy	Broccolinuclei_IEF_9-2016	BroccNuc_IEF_24a_09172016	ENOG411E4V5	4	4081.6043817	braol	0.17391304347826086	0.4	1	1
braol_Broccolinuclei_IEF_9-2016_virNOG_elut.tidy	Broccolinuclei_IEF_9-2016	BroccNuc_IEF_24a_09172016	ENOG411E4XE	1	3934.84573884	braol	0.043478260869565216	1	1	1
braol_Broccolinuclei_IEF_9-2016_virNOG_elut.tidy	Broccolinuclei_IEF_9-2016	BroccNuc_IEF_24a_09172016	ENOG411E50H	1	3565.57824262	braol	0.043478260869565216	1	1	1
braol_Broccolinuclei_IEF_9-2016_virNOG_elut.tidy	Broccolinuclei_IEF_9-2016	BroccNuc_IEF_24a_09172016	ENOG411E54J	1	2357.81820173	braol	0.043478260869565216	1	1	1
braol_Broccolinuclei_IEF_9-2016_virNOG_elut.tidy	Broccolinuclei_IEF_9-2016	BroccNuc_IEF_24a_09172016	ENOG411E5AE	1	2988.00173458	braol	0.043478260869565216	1	1	1
braol_Broccolinuclei_IEF_9-2016_virNOG_elut.tidy	Broccolinuclei_IEF_9-2016	BroccNuc_IEF_24a_09172016	ENOG411E5PM	1	1375.63820495	braol	0.043478260869565216	1	1	1
braol_Broccolinuclei_IEF_9-2016_virNOG_elut.tidy	Broccolinuclei_IEF_9-2016	BroccNuc_IEF_24a_09172016	ENOG411E5QF	1	475.59103654	braol	0.043478260869565216	0.037037037037037035	0.27143796670970366	0.16475972540045766
braol_Broccolinuclei_IEF_9-2016_virNOG_elut.tidy	Broccolinuclei_IEF_9-2016	BroccNuc_IEF_24a_09172016	ENOG411E5R3	6	9028.22696047	braol	0.2608695652173913	0.25	1	1
braol_Broccolinuclei_IEF_9-2016_virNOG_elut.tidy	Broccolinuclei_IEF_9-2016	BroccNuc_IEF_24a_09172016	ENOG411E5VD	2	5574.93014809	braol	0.08695652173913043	0.6666666666666666	1	1
braol_Broccolinuclei_IEF_9-2016_virNOG_elut.tidy	Broccolinuclei_IEF_9-2016	BroccNuc_IEF_24a_09172016	ENOG411E683	2	1448.97469736	braol	0.08695652173913043	0.125	0.931871298283678	0.5391304347826087
braol_Broccolinuclei_IEF_9-2016_virNOG_elut.tidy	Broccolinuclei_IEF_9-2016	BroccNuc_IEF_24a_09172016	ENOG411E68K	1	507.715719479	braol	0.043478260869565216	0.05	0.16793757486443173	0.13260869565217392
braol_Broccolinuclei_IEF_9-2016_virNOG_elut.tidy	Broccolinuclei_IEF_9-2016	BroccNuc_IEF_24a_09172016	ENOG411E6A2	1	1331.82355162	braol	0.043478260869565216	0.2	0.8856544564902864	0.6304347826086957
braol_Broccolinuclei_IEF_9-2016_virNOG_elut.tidy	Broccolinuclei_IEF_9-2016	BroccNuc_IEF_24a_09172016	ENOG411E6DA	1	5232.16395278	braol	0.043478260869565216	1	1	1
braol_Broccolinuclei_IEF_9-2016_virNOG_elut.tidy	Broccolinuclei_IEF_9-2016	BroccNuc_IEF_24a_09172016	ENOG411E6EI	1	2774.2308605	braol	0.043478260869565216	0.09090909090909091	1	0.2946859903381642
braol_Broccolinuclei_IEF_9-2016_virNOG_elut.tidy	Broccolinuclei_IEF_9-2016	BroccNuc_IEF_24a_09172016	ENOG411E72I	1	7964.18592584	braol	0.043478260869565216	0.07692307692307693	0.8031509022436395	0.3602484472049689
braol_Broccolinuclei_IEF_9-2016_virNOG_elut.tidy	Broccolinuclei_IEF_9-2016	BroccNuc_IEF_24a_09172016	ENOG411E738	2	6002.61657937	braol	0.08695652173913043	0.2857142857142857	1	1
braol_Broccolinuclei_IEF_9-2016_virNOG_elut.tidy	Broccolinuclei_IEF_9-2016	BroccNuc_IEF_24a_09172016	ENOG411E74P	1	2845.25940572	braol	0.043478260869565216	0.06666666666666667	0.42422597652164995	0.1976284584980237
braol_Broccolinuclei_IEF_9-2016_virNOG_elut.tidy	Broccolinuclei_IEF_9-2016	BroccNuc_IEF_24a_09172016	ENOG411E7EU	1	4142.36295833	braol	0.043478260869565216	0.07142857142857142	0.7672591857600127	0.2919254658385093
braol_Broccolinuclei_IEF_9-2016_virNOG_elut.tidy	Broccolinuclei_IEF_9-2016	BroccNuc_IEF_24a_09172016	ENOG411E7JS	1	1354.55965937	braol	0.043478260869565216	0.3333333333333333	1	1
braol_Broccolinuclei_IEF_9-2016_virNOG_elut.tidy	Broccolinuclei_IEF_9-2016	BroccNuc_IEF_24a_09172016	ENOG411E7QC	3	8359.78279001	braol	0.13043478260869565	0.23076923076923078	1	1
braol_Broccolinuclei_IEF_9-2016_virNOG_elut.tidy	Broccolinuclei_IEF_9-2016	BroccNuc_IEF_24a_09172016	ENOG411E7RY	4	21255.4319778	braol	0.17391304347826086	0.5	1	1
braol_Broccolinuclei_IEF_9-2016_virNOG_elut.tidy	Broccolinuclei_IEF_9-2016	BroccNuc_IEF_24a_09172016	ENOG411E7V1	1	2661.38209719	braol	0.043478260869565216	1	1	1
braol_Broccolinuclei_IEF_9-2016_virNOG_elut.tidy	Broccolinuclei_IEF_9-2016	BroccNuc_IEF_24a_09172016	ENOG411E7YY	1	958.097554989	braol	0.043478260869565216	1	1	1
braol_Broccolinuclei_IEF_9-2016_virNOG_elut.tidy	Broccolinuclei_IEF_9-2016	BroccNuc_IEF_24a_09172016	ENOG411E826	1	172.146391494	braol	0.043478260869565216	1	1	1
braol_Broccolinuclei_IEF_9-2016_virNOG_elut.tidy	Broccolinuclei_IEF_9-2016	BroccNuc_IEF_24a_09172016	ENOG411E87N	3	6327.87152814	braol	0.13043478260869565	0.75	1	1
braol_Broccolinuclei_IEF_9-2016_virNOG_elut.tidy	Broccolinuclei_IEF_9-2016	BroccNuc_IEF_24a_09172016	ENOG411E88N	1	2735.82635166	braol	0.043478260869565216	1	1	1
braol_Broccolinuclei_IEF_9-2016_virNOG_elut.tidy	Broccolinuclei_IEF_9-2016	BroccNuc_IEF_24a_09172016	ENOG411E8C5	1	122.897330352	braol	0.043478260869565216	1	1	1
braol_Broccolinuclei_IEF_9-2016_virNOG_elut.tidy	Broccolinuclei_IEF_9-2016	BroccNuc_IEF_24a_09172016	ENOG411E92X	2	619.777261206	braol	0.08695652173913043	0.09090909090909091	0.525450714056481	0.35968379446640314
braol_Broccolinuclei_IEF_9-2016_virNOG_elut.tidy	Broccolinuclei_IEF_9-2016	BroccNuc_IEF_24a_09172016	ENOG411E98B	2	1395.56421505	braol	0.08695652173913043	0.09090909090909091	0.5350289720418492	0.2845849802371541
braol_Broccolinuclei_IEF_9-2016_virNOG_elut.tidy	Broccolinuclei_IEF_9-2016	BroccNuc_IEF_24a_09172016	ENOG411E98C	1	1111.95594966	braol	0.043478260869565216	1	1	1
braol_Broccolinuclei_IEF_9-2016_virNOG_elut.tidy	Broccolinuclei_IEF_9-2016	BroccNuc_IEF_24a_09172016	ENOG411E9BX	6	1422.93769803	braol	0.2608695652173913	0.16216216216216217	0.7789607706454247	0.7473560517038779
braol_Broccolinuclei_IEF_9-2016_virNOG_elut.tidy	Broccolinuclei_IEF_9-2016	BroccNuc_IEF_24a_09172016	ENOG411E9F1	1	142.082920305	braol	0.043478260869565216	0.2	1	0.9739130434782608
braol_Broccolinuclei_IEF_9-2016_virNOG_elut.tidy	Broccolinuclei_IEF_9-2016	BroccNuc_IEF_24a_09172016	ENOG411E9FD	1	937.295337049	braol	0.043478260869565216	0.16666666666666666	1	0.7681159420289855
braol_Broccolinuclei_IEF_9-2016_virNOG_elut.tidy	Broccolinuclei_IEF_9-2016	BroccNuc_IEF_24a_09172016	ENOG411E9NV	1	3068.41700617	braol	0.043478260869565216	1	1	1
braol_Broccolinuclei_IEF_9-2016_virNOG_elut.tidy	Broccolinuclei_IEF_9-2016	BroccNuc_IEF_24a_09172016	ENOG411E9QC	2	917.82561475	braol	0.08695652173913043	0.16666666666666666	0.8844468843847983	0.6956521739130435
braol_Broccolinuclei_IEF_9-2016_virNOG_elut.tidy	Broccolinuclei_IEF_9-2016	BroccNuc_IEF_24a_09172016	ENOG411E9RZ	1	131.221140358	braol	0.043478260869565216	1	1	1
braol_Broccolinuclei_IEF_9-2016_virNOG_elut.tidy	Broccolinuclei_IEF_9-2016	BroccNuc_IEF_24a_09172016	ENOG411E9U0	1	2373.16462476	braol	0.043478260869565216	1	1	1
braol_Broccolinuclei_IEF_9-2016_virNOG_elut.tidy	Broccolinuclei_IEF_9-2016	BroccNuc_IEF_24a_09172016	ENOG411E9VQ	1	942.16588693	braol	0.043478260869565216	0.08333333333333333	1	0.33695652173913043
braol_Broccolinuclei_IEF_9-2016_virNOG_elut.tidy	Broccolinuclei_IEF_9-2016	BroccNuc_IEF_24a_09172016	ENOG411EA1K	1	1217.58970493	braol	0.043478260869565216	1	1	1
braol_Broccolinuclei_IEF_9-2016_virNOG_elut.tidy	Broccolinuclei_IEF_9-2016	BroccNuc_IEF_24a_09172016	ENOG411EA7D	2	1155.88663358	braol	0.08695652173913043	0.07142857142857142	0.5452624508127197	0.2801932367149758
braol_Broccolinuclei_IEF_9-2016_virNOG_elut.tidy	Broccolinuclei_IEF_9-2016	BroccNuc_IEF_24a_09172016	ENOG411EAAN	1	970.900640356	braol	0.043478260869565216	0.16666666666666666	1	0.6260869565217391
braol_Broccolinuclei_IEF_9-2016_virNOG_elut.tidy	Broccolinuclei_IEF_9-2016	BroccNuc_IEF_24a_09172016	ENOG411EABT	5	2825.080261	braol	0.21739130434782608	0.38461538461538464	1	1
braol_Broccolinuclei_IEF_9-2016_virNOG_elut.tidy	Broccolinuclei_IEF_9-2016	BroccNuc_IEF_24a_09172016	ENOG411EAE6	1	319.800955003	braol	0.043478260869565216	0.058823529411764705	0.6715508363548353	0.2864450127877238
braol_Broccolinuclei_IEF_9-2016_virNOG_elut.tidy	Broccolinuclei_IEF_9-2016	BroccNuc_IEF_24a_09172016	ENOG411EAJP	2	988.873727108	braol	0.08695652173913043	0.2222222222222222	1	0.8985507246376812
braol_Broccolinuclei_IEF_9-2016_virNOG_elut.tidy	Broccolinuclei_IEF_9-2016	BroccNuc_IEF_24a_09172016	ENOG411EB6N	3	492.333980133	braol	0.13043478260869565	0.25	1	1
braol_Broccolinuclei_IEF_9-2016_virNOG_elut.tidy	Broccolinuclei_IEF_9-2016	BroccNuc_IEF_24a_09172016	ENOG411EB9H	6	4010.19769974	braol	0.2608695652173913	0.08695652173913043	0.6115219150424684	0.34782608695652173
braol_Broccolinuclei_IEF_9-2016_virNOG_elut.tidy	Broccolinuclei_IEF_9-2016	BroccNuc_IEF_24a_09172016	ENOG411EBC8	1	238.419468591	braol	0.043478260869565216	0.3333333333333333	1	1
braol_Broccolinuclei_IEF_9-2016_virNOG_elut.tidy	Broccolinuclei_IEF_9-2016	BroccNuc_IEF_24a_09172016	ENOG411EBDR	3	2091.90624694	braol	0.13043478260869565	0.08333333333333333	0.511719900198148	0.38405797101449274
braol_Broccolinuclei_IEF_9-2016_virNOG_elut.tidy	Broccolinuclei_IEF_9-2016	BroccNuc_IEF_24a_09172016	ENOG411EBGK	3	1055.93297783	braol	0.13043478260869565	0.15789473684210525	1	0.6727688787185355
braol_Broccolinuclei_IEF_9-2016_virNOG_elut.tidy	Broccolinuclei_IEF_9-2016	BroccNuc_IEF_24a_09172016	ENOG411EBS6	4	831.978053232	braol	0.17391304347826086	0.4	1	1
braol_Broccolinuclei_IEF_9-2016_virNOG_elut.tidy	Broccolinuclei_IEF_9-2016	BroccNuc_IEF_24a_09172016	ENOG411EBUE	1	449.20372289	braol	0.043478260869565216	1	1	1
braol_Broccolinuclei_IEF_9-2016_virNOG_elut.tidy	Broccolinuclei_IEF_9-2016	BroccNuc_IEF_24a_09172016	ENOG411EBXD	1	316.438259601	braol	0.043478260869565216	1	1	1
braol_Broccolinuclei_IEF_9-2016_virNOG_elut.tidy	Broccolinuclei_IEF_9-2016	BroccNuc_IEF_24a_09172016	ENOG411EC2H	1	5415.12509765	braol	0.043478260869565216	1	1	1
braol_Broccolinuclei_IEF_9-2016_virNOG_elut.tidy	Broccolinuclei_IEF_9-2016	BroccNuc_IEF_24a_09172016	ENOG411EC4E	1	289.728700629	braol	0.043478260869565216	0.5	1	1
braol_Broccolinuclei_IEF_9-2016_virNOG_elut.tidy	Broccolinuclei_IEF_9-2016	BroccNuc_IEF_24a_09172016	ENOG411ECCB	1	990.438400727	braol	0.043478260869565216	1	1	1
braol_Broccolinuclei_IEF_9-2016_virNOG_elut.tidy	Broccolinuclei_IEF_9-2016	BroccNuc_IEF_24a_09172016	ENOG411ECIH	5	3490.46692896	braol	0.21739130434782608	0.22727272727272727	0.7602400722681755	0.8695652173913043
braol_Broccolinuclei_IEF_9-2016_virNOG_elut.tidy	Broccolinuclei_IEF_9-2016	BroccNuc_IEF_24a_09172016	ENOG411ECK0	1	528.679957145	braol	0.043478260869565216	0.03571428571428571	0.3092572919395738	0.14906832298136644
braol_Broccolinuclei_IEF_9-2016_virNOG_elut.tidy	Broccolinuclei_IEF_9-2016	BroccNuc_IEF_24a_09172016	ENOG411ECMF	1	504.804088112	braol	0.043478260869565216	0.14285714285714285	0.615299480735619	0.5217391304347826
braol_Broccolinuclei_IEF_9-2016_virNOG_elut.tidy	Broccolinuclei_IEF_9-2016	BroccNuc_IEF_24a_09172016	ENOG411ECWI	1	361.917873785	braol	0.043478260869565216	0.5	1	1
braol_Broccolinuclei_IEF_9-2016_virNOG_elut.tidy	Broccolinuclei_IEF_9-2016	BroccNuc_IEF_24a_09172016	ENOG411ECXG	1	914.174533663	braol	0.043478260869565216	1	1	1
braol_Broccolinuclei_IEF_9-2016_virNOG_elut.tidy	Broccolinuclei_IEF_9-2016	BroccNuc_IEF_24a_09172016	ENOG411ECYS	1	551.93628131	braol	0.043478260869565216	1	1	1
braol_Broccolinuclei_IEF_9-2016_virNOG_elut.tidy	Broccolinuclei_IEF_9-2016	BroccNuc_IEF_24a_09172016	ENOG411EDBG	1	1255.74115919	braol	0.043478260869565216	0.043478260869565216	0.3326803608593306	0.1776937618147448
braol_Broccolinuclei_IEF_9-2016_virNOG_elut.tidy	Broccolinuclei_IEF_9-2016	BroccNuc_IEF_24a_09172016	ENOG411EDDX	1	1057.99534693	braol	0.043478260869565216	0.5	1	1
braol_Broccolinuclei_IEF_9-2016_virNOG_elut.tidy	Broccolinuclei_IEF_9-2016	BroccNuc_IEF_24a_09172016	ENOG411EDF6	2	897.712639484	braol	0.08695652173913043	0.043478260869565216	0.27205573519048104	0.19397993311036787
braol_Broccolinuclei_IEF_9-2016_virNOG_elut.tidy	Broccolinuclei_IEF_9-2016	BroccNuc_IEF_24a_09172016	ENOG411EDFG	2	1592.01590712	braol	0.08695652173913043	0.2222222222222222	0.7085471785026213	0.8695652173913043
braol_Broccolinuclei_IEF_9-2016_virNOG_elut.tidy	Broccolinuclei_IEF_9-2016	BroccNuc_IEF_24a_09172016	ENOG411EDHR	1	1006.36184768	braol	0.043478260869565216	0.07692307692307693	0.3353251259803018	0.2408026755852843
braol_Broccolinuclei_IEF_9-2016_virNOG_elut.tidy	Broccolinuclei_IEF_9-2016	BroccNuc_IEF_24a_09172016	ENOG411EDRJ	1	1007.44163507	braol	0.043478260869565216	0.1	0.6159466437646827	0.4
braol_Broccolinuclei_IEF_9-2016_virNOG_elut.tidy	Broccolinuclei_IEF_9-2016	BroccNuc_IEF_24a_09172016	ENOG411EE3E	1	600.34245773	braol	0.043478260869565216	0.5	1	1
braol_Broccolinuclei_IEF_9-2016_virNOG_elut.tidy	Broccolinuclei_IEF_9-2016	BroccNuc_IEF_24a_09172016	ENOG411EECC	1	478.592974661	braol	0.043478260869565216	0.5	1	1
braol_Broccolinuclei_IEF_9-2016_virNOG_elut.tidy	Broccolinuclei_IEF_9-2016	BroccNuc_IEF_24a_09172016	ENOG411EED2	1	580.306306483	braol	0.043478260869565216	0.1	0.9332133530963548	0.41739130434782606
braol_Broccolinuclei_IEF_9-2016_virNOG_elut.tidy	Broccolinuclei_IEF_9-2016	BroccNuc_IEF_24a_09172016	ENOG411EEF7	2	1653.68513632	braol	0.08695652173913043	1	1	1
braol_Broccolinuclei_IEF_9-2016_virNOG_elut.tidy	Broccolinuclei_IEF_9-2016	BroccNuc_IEF_24a_09172016	ENOG411EF5I	1	1610.52419192	braol	0.043478260869565216	1	1	1
braol_Broccolinuclei_IEF_9-2016_virNOG_elut.tidy	Broccolinuclei_IEF_9-2016	BroccNuc_IEF_24a_09172016	ENOG411EFUT	1	917.547260843	braol	0.043478260869565216	1	1	1
braol_Broccolinuclei_IEF_9-2016_virNOG_elut.tidy	Broccolinuclei_IEF_9-2016	BroccNuc_IEF_24a_09172016	ENOG411EGVB	1	7861.9009895	braol	0.043478260869565216	1	1	1
braol_Broccolinuclei_IEF_9-2016_virNOG_elut.tidy	Broccolinuclei_IEF_9-2016	BroccNuc_IEF_24a_09172016	ENOG411EH48	1	41.993207279	braol	0.043478260869565216	0.2	0.8754279620046239	0.31304347826086953
braol_Broccolinuclei_IEF_9-2016_virNOG_elut.tidy	Broccolinuclei_IEF_9-2016	BroccNuc_IEF_24a_09172016	ENOG411EH5S	1	3129.7853463	braol	0.043478260869565216	0.5	1	1
braol_Broccolinuclei_IEF_9-2016_virNOG_elut.tidy	Broccolinuclei_IEF_9-2016	BroccNuc_IEF_24a_09172016	ENOG411EH9G	1	615.560929123	braol	0.043478260869565216	0.2	1	0.8
braol_Broccolinuclei_IEF_9-2016_virNOG_elut.tidy	Broccolinuclei_IEF_9-2016	BroccNuc_IEF_24a_09172016	ENOG411EHBI	1	5358.5418104	braol	0.043478260869565216	1	1	1
braol_Broccolinuclei_IEF_9-2016_virNOG_elut.tidy	Broccolinuclei_IEF_9-2016	BroccNuc_IEF_24a_09172016	ENOG411EJ0F	1	2138.65784983	braol	0.043478260869565216	1	1	1
braol_Broccolinuclei_IEF_9-2016_virNOG_elut.tidy	Broccolinuclei_IEF_9-2016	BroccNuc_IEF_24a_09172016	ENOG411EJF4	1	349.855942494	braol	0.043478260869565216	1	1	1
braol_Broccolinuclei_IEF_9-2016_virNOG_elut.tidy	Broccolinuclei_IEF_9-2016	BroccNuc_IEF_24a_09172016	ENOG411EJFT	6	3668.62708044	braol	0.2608695652173913	0.13043478260869565	0.7159257553911433	0.6011342155009451
braol_Broccolinuclei_IEF_9-2016_virNOG_elut.tidy	Broccolinuclei_IEF_9-2016	BroccNuc_IEF_24a_09172016	ENOG411EJSR	2	1189.08355089	braol	0.08695652173913043	0.06666666666666667	0.32524302800446714	0.1610305958132045
braol_Broccolinuclei_IEF_9-2016_virNOG_elut.tidy	Broccolinuclei_IEF_9-2016	BroccNuc_IEF_24a_09172016	ENOG411EJUS	1	825.075223101	braol	0.043478260869565216	0.0625	0.21439052130712213	0.15652173913043477
braol_Broccolinuclei_IEF_9-2016_virNOG_elut.tidy	Broccolinuclei_IEF_9-2016	BroccNuc_IEF_24a_09172016	ENOG411EJWQ	1	3937.75416356	braol	0.043478260869565216	0.5	1	1
braol_Broccolinuclei_IEF_9-2016_virNOG_elut.tidy	Broccolinuclei_IEF_9-2016	BroccNuc_IEF_24a_09172016	ENOG411EK0N	1	28.3098438145	braol	0.043478260869565216	0.16666666666666666	0.8511105186156076	0.2608695652173913
braol_Broccolinuclei_IEF_9-2016_virNOG_elut.tidy	Broccolinuclei_IEF_9-2016	BroccNuc_IEF_24a_09172016	ENOG411EK2I	1	651.033931818	braol	0.043478260869565216	0.1111111111111111	1	0.4734299516908212
braol_Broccolinuclei_IEF_9-2016_virNOG_elut.tidy	Broccolinuclei_IEF_9-2016	BroccNuc_IEF_24a_09172016	ENOG411EK6V	1	379.572404213	braol	0.043478260869565216	0.125	0.7107162463806852	0.43478260869565216
braol_Broccolinuclei_IEF_9-2016_virNOG_elut.tidy	Broccolinuclei_IEF_9-2016	BroccNuc_IEF_24a_09172016	ENOG411EKCF	2	379.023354078	braol	0.08695652173913043	0.08	0.4504296693944672	0.38956521739130434
braol_Broccolinuclei_IEF_9-2016_virNOG_elut.tidy	Broccolinuclei_IEF_9-2016	BroccNuc_IEF_24a_09172016	ENOG411EKDT	1	405.089700337	braol	0.043478260869565216	1	1	1
braol_Broccolinuclei_IEF_9-2016_virNOG_elut.tidy	Broccolinuclei_IEF_9-2016	BroccNuc_IEF_24a_09172016	ENOG411EKGY	2	1642.58977688	braol	0.08695652173913043	0.2222222222222222	1	1
braol_Broccolinuclei_IEF_9-2016_virNOG_elut.tidy	Broccolinuclei_IEF_9-2016	BroccNuc_IEF_24a_09172016	ENOG411EKM7	1	1162.04901471	braol	0.043478260869565216	0.043478260869565216	0.16504321892462828	0.12476370510396974
braol_Broccolinuclei_IEF_9-2016_virNOG_elut.tidy	Broccolinuclei_IEF_9-2016	BroccNuc_IEF_24a_09172016	ENOG411EKT3	1	927.649205225	braol	0.043478260869565216	0.0625	1	0.30978260869565216
braol_Broccolinuclei_IEF_9-2016_virNOG_elut.tidy	Broccolinuclei_IEF_9-2016	BroccNuc_IEF_24a_09172016	ENOG411EKT4	1	379.214702702	braol	0.043478260869565216	0.14285714285714285	0.7782359704277432	0.40993788819875776
braol_Broccolinuclei_IEF_9-2016_virNOG_elut.tidy	Broccolinuclei_IEF_9-2016	BroccNuc_IEF_24a_09172016	ENOG411EKTY	1	429.634542242	braol	0.043478260869565216	0.0625	0.28656800266934573	0.1976284584980237
braol_Broccolinuclei_IEF_9-2016_virNOG_elut.tidy	Broccolinuclei_IEF_9-2016	BroccNuc_IEF_24a_09172016	ENOG411EKZ5	1	1373.63975361	braol	0.043478260869565216	1	1	1
braol_Broccolinuclei_IEF_9-2016_virNOG_elut.tidy	Broccolinuclei_IEF_9-2016	BroccNuc_IEF_24a_09172016	ENOG411EM14	1	1919.75681093	braol	0.043478260869565216	0.1111111111111111	0.5211526205340957	0.4541062801932367
braol_Broccolinuclei_IEF_9-2016_virNOG_elut.tidy	Broccolinuclei_IEF_9-2016	BroccNuc_IEF_24a_09172016	ENOG411EM2A	2	842.094712008	braol	0.08695652173913043	0.3333333333333333	0.9712389746307312	1
braol_Broccolinuclei_IEF_9-2016_virNOG_elut.tidy	Broccolinuclei_IEF_9-2016	BroccNuc_IEF_24a_09172016	ENOG411EM3W	2	382.866945275	braol	0.08695652173913043	0.03636363636363636	0.08182956255669212	0.09644268774703557
braol_Broccolinuclei_IEF_9-2016_virNOG_elut.tidy	Broccolinuclei_IEF_9-2016	BroccNuc_IEF_24a_09172016	ENOG411EMBV	1	212.525034832	braol	0.043478260869565216	0.5	1	1
braol_Broccolinuclei_IEF_9-2016_virNOG_elut.tidy	Broccolinuclei_IEF_9-2016	BroccNuc_IEF_24a_09172016	ENOG411EMI2	1	1970.71372085	braol	0.043478260869565216	0.25	1	1
braol_Broccolinuclei_IEF_9-2016_virNOG_elut.tidy	Broccolinuclei_IEF_9-2016	BroccNuc_IEF_24a_09172016	ENOG411EMJT	1	652.11408998	braol	0.043478260869565216	1	1	1
braol_Broccolinuclei_IEF_9-2016_virNOG_elut.tidy	Broccolinuclei_IEF_9-2016	BroccNuc_IEF_24a_09172016	tr|A0A0D3A4Q9|A0A0D3A4Q9_BRAOL	1	39954.7065485	braol	0.043478260869565216	1	1	1
braol_Broccolinuclei_IEF_9-2016_virNOG_elut.tidy	Broccolinuclei_IEF_9-2016	BroccNuc_IEF_24a_09172016	tr|A0A0D3ACE8|A0A0D3ACE8_BRAOL	1	31542.3679431	braol	0.043478260869565216	1	1	1
braol_Broccolinuclei_IEF_9-2016_virNOG_elut.tidy	Broccolinuclei_IEF_9-2016	BroccNuc_IEF_24a_09172016	tr|A0A0D3AXP8|A0A0D3AXP8_BRAOL	1	5470.49345486	braol	0.043478260869565216	1	1	1
braol_Broccolinuclei_IEF_9-2016_virNOG_elut.tidy	Broccolinuclei_IEF_9-2016	BroccNuc_IEF_24a_09172016	tr|A0A0D3BFF3|A0A0D3BFF3_BRAOL	1	2698.09081577	braol	0.043478260869565216	1	1	1
braol_Broccolinuclei_IEF_9-2016_virNOG_elut.tidy	Broccolinuclei_IEF_9-2016	BroccNuc_IEF_24a_09172016	tr|A0A0D3BU62|A0A0D3BU62_BRAOL	1	15948.8190556	braol	0.043478260869565216	1	1	1
braol_Broccolinuclei_IEF_9-2016_virNOG_elut.tidy	Broccolinuclei_IEF_9-2016	BroccNuc_IEF_24a_09172016	tr|A0A0D3DCH2|A0A0D3DCH2_BRAOL	1	1545.75475711	braol	0.043478260869565216	0.5	1	1
braol_Broccolinuclei_IEF_9-2016_virNOG_elut.tidy	Broccolinuclei_IEF_9-2016	BroccNuc_IEF_24a_09172016	tr|A0A0D3DF61|A0A0D3DF61_BRAOL	1	15648.9267315	braol	0.043478260869565216	1	1	1
braol_Broccolinuclei_IEF_9-2016_virNOG_elut.tidy	Broccolinuclei_IEF_9-2016	BroccNuc_IEF_24a_09172016	tr|A0A0D3DH22|A0A0D3DH22_BRAOL	1	5383.80506817	braol	0.043478260869565216	1	1	1
braol_Broccolinuclei_IEF_9-2016_virNOG_elut.tidy	Broccolinuclei_IEF_9-2016	BroccNuc_IEF_2a_09162016	ENOG411DPNQ	5	1261.96835486	braol	0.09259259259259259	1	1	1
braol_Broccolinuclei_IEF_9-2016_virNOG_elut.tidy	Broccolinuclei_IEF_9-2016	BroccNuc_IEF_2a_09162016	ENOG411DPPM	1	327.562020121	braol	0.018518518518518517	0.1	0.16510825028056175	0.1412037037037037
braol_Broccolinuclei_IEF_9-2016_virNOG_elut.tidy	Broccolinuclei_IEF_9-2016	BroccNuc_IEF_2a_09162016	ENOG411DPPQ	2	401.003233196	braol	0.037037037037037035	1	1	1
braol_Broccolinuclei_IEF_9-2016_virNOG_elut.tidy	Broccolinuclei_IEF_9-2016	BroccNuc_IEF_2a_09162016	ENOG411DPQ4	5	1012.87020719	braol	0.09259259259259259	0.18518518518518517	0.5199880600822668	0.2441077441077441
braol_Broccolinuclei_IEF_9-2016_virNOG_elut.tidy	Broccolinuclei_IEF_9-2016	BroccNuc_IEF_2a_09162016	ENOG411DPQB	5	1031.6005092	braol	0.09259259259259259	0.625	0.5913052684188633	0.7060185185185185
braol_Broccolinuclei_IEF_9-2016_virNOG_elut.tidy	Broccolinuclei_IEF_9-2016	BroccNuc_IEF_2a_09162016	ENOG411DPRH	1	272.041368123	braol	0.018518518518518517	0.125	0.1839616390633243	0.19047619047619047
braol_Broccolinuclei_IEF_9-2016_virNOG_elut.tidy	Broccolinuclei_IEF_9-2016	BroccNuc_IEF_2a_09162016	ENOG411DPRW	3	480.966347544	braol	0.05555555555555555	0.06818181818181818	0.34439715455101355	0.12373737373737373
braol_Broccolinuclei_IEF_9-2016_virNOG_elut.tidy	Broccolinuclei_IEF_9-2016	BroccNuc_IEF_2a_09162016	ENOG411DPSE	1	31.0900689978	braol	0.018518518518518517	1	1	1
braol_Broccolinuclei_IEF_9-2016_virNOG_elut.tidy	Broccolinuclei_IEF_9-2016	BroccNuc_IEF_2a_09162016	ENOG411DPST	1	449.396737397	braol	0.018518518518518517	1	1	1
braol_Broccolinuclei_IEF_9-2016_virNOG_elut.tidy	Broccolinuclei_IEF_9-2016	BroccNuc_IEF_2a_09162016	ENOG411DPSU	3	504.496682301	braol	0.05555555555555555	0.25	0.6188259480474788	0.4351851851851852
braol_Broccolinuclei_IEF_9-2016_virNOG_elut.tidy	Broccolinuclei_IEF_9-2016	BroccNuc_IEF_2a_09162016	ENOG411DPT0	12	3438.22462355	braol	0.2222222222222222	0.375	0.7704678650644549	0.6153846153846153
braol_Broccolinuclei_IEF_9-2016_virNOG_elut.tidy	Broccolinuclei_IEF_9-2016	BroccNuc_IEF_2a_09162016	ENOG411DPT3	5	209.491223804	braol	0.09259259259259259	0.14285714285714285	0.28032249762073486	0.2204585537918871
braol_Broccolinuclei_IEF_9-2016_virNOG_elut.tidy	Broccolinuclei_IEF_9-2016	BroccNuc_IEF_2a_09162016	ENOG411DPTS	1	42.309056305	braol	0.018518518518518517	1	1	1
braol_Broccolinuclei_IEF_9-2016_virNOG_elut.tidy	Broccolinuclei_IEF_9-2016	BroccNuc_IEF_2a_09162016	ENOG411DPUB	1	195.106893332	braol	0.018518518518518517	0.16666666666666666	0.3066027317730428	0.26666666666666666
braol_Broccolinuclei_IEF_9-2016_virNOG_elut.tidy	Broccolinuclei_IEF_9-2016	BroccNuc_IEF_2a_09162016	ENOG411DPUN	4	3059.5510746	braol	0.07407407407407407	0.2222222222222222	0.1647039468205317	0.24338624338624334
braol_Broccolinuclei_IEF_9-2016_virNOG_elut.tidy	Broccolinuclei_IEF_9-2016	BroccNuc_IEF_2a_09162016	ENOG411DPUV	5	1260.12034709	braol	0.09259259259259259	0.3333333333333333	1	0.5679012345679012
braol_Broccolinuclei_IEF_9-2016_virNOG_elut.tidy	Broccolinuclei_IEF_9-2016	BroccNuc_IEF_2a_09162016	ENOG411DPW4	3	1653.18251582	braol	0.05555555555555555	0.2727272727272727	1	0.4949494949494949
braol_Broccolinuclei_IEF_9-2016_virNOG_elut.tidy	Broccolinuclei_IEF_9-2016	BroccNuc_IEF_2a_09162016	ENOG411DPWI	1	156.424255934	braol	0.018518518518518517	0.05263157894736842	0.34195249221781027	0.10331384015594543
braol_Broccolinuclei_IEF_9-2016_virNOG_elut.tidy	Broccolinuclei_IEF_9-2016	BroccNuc_IEF_2a_09162016	ENOG411DPWM	1	374.194394859	braol	0.018518518518518517	0.09090909090909091	0.07457904286373107	0.10648148148148148
braol_Broccolinuclei_IEF_9-2016_virNOG_elut.tidy	Broccolinuclei_IEF_9-2016	BroccNuc_IEF_2a_09162016	ENOG411DPXI	1	408.102381496	braol	0.018518518518518517	0.25	0.799828791931553	0.4305555555555555
braol_Broccolinuclei_IEF_9-2016_virNOG_elut.tidy	Broccolinuclei_IEF_9-2016	BroccNuc_IEF_2a_09162016	ENOG411DPXX	1	173.840713232	braol	0.018518518518518517	1	1	1
braol_Broccolinuclei_IEF_9-2016_virNOG_elut.tidy	Broccolinuclei_IEF_9-2016	BroccNuc_IEF_2a_09162016	ENOG411DPY4	1	210.939894568	braol	0.018518518518518517	0.3333333333333333	0.26840860462163424	0.2222222222222222
braol_Broccolinuclei_IEF_9-2016_virNOG_elut.tidy	Broccolinuclei_IEF_9-2016	BroccNuc_IEF_2a_09162016	ENOG411DPYW	8	967.746753482	braol	0.14814814814814814	0.8888888888888888	1	1
braol_Broccolinuclei_IEF_9-2016_virNOG_elut.tidy	Broccolinuclei_IEF_9-2016	BroccNuc_IEF_2a_09162016	ENOG411DPZ4	25	1977.40759322	braol	0.46296296296296297	0.2717391304347826	0.5645097355583651	0.4901960784313726
braol_Broccolinuclei_IEF_9-2016_virNOG_elut.tidy	Broccolinuclei_IEF_9-2016	BroccNuc_IEF_2a_09162016	ENOG411DPZ6	3	240.052598608	braol	0.05555555555555555	0.15789473684210525	0.45903879474660664	0.26190476190476186
braol_Broccolinuclei_IEF_9-2016_virNOG_elut.tidy	Broccolinuclei_IEF_9-2016	BroccNuc_IEF_2a_09162016	ENOG411DPZN	1	1700.08004593	braol	0.018518518518518517	1	1	1
braol_Broccolinuclei_IEF_9-2016_virNOG_elut.tidy	Broccolinuclei_IEF_9-2016	BroccNuc_IEF_2a_09162016	ENOG411DQ04	1	318.608213232	braol	0.018518518518518517	1	1	1
braol_Broccolinuclei_IEF_9-2016_virNOG_elut.tidy	Broccolinuclei_IEF_9-2016	BroccNuc_IEF_2a_09162016	ENOG411DQ05	2	266.147043059	braol	0.037037037037037035	0.25	0.8720832454201604	0.49074074074074076
braol_Broccolinuclei_IEF_9-2016_virNOG_elut.tidy	Broccolinuclei_IEF_9-2016	BroccNuc_IEF_2a_09162016	ENOG411DQ1S	6	1098.26195884	braol	0.1111111111111111	0.35294117647058826	0.9591660429888061	0.6274509803921567
braol_Broccolinuclei_IEF_9-2016_virNOG_elut.tidy	Broccolinuclei_IEF_9-2016	BroccNuc_IEF_2a_09162016	ENOG411DQ2D	3	288.115952345	braol	0.05555555555555555	0.125	0.20157721545114626	0.1818181818181818
braol_Broccolinuclei_IEF_9-2016_virNOG_elut.tidy	Broccolinuclei_IEF_9-2016	BroccNuc_IEF_2a_09162016	ENOG411DQ2G	2	166.950203872	braol	0.037037037037037035	0.2222222222222222	0.761139820609955	0.37860082304526743
braol_Broccolinuclei_IEF_9-2016_virNOG_elut.tidy	Broccolinuclei_IEF_9-2016	BroccNuc_IEF_2a_09162016	ENOG411DQ2W	1	220.577587587	braol	0.018518518518518517	0.06666666666666667	0.2589430633274241	0.1111111111111111
braol_Broccolinuclei_IEF_9-2016_virNOG_elut.tidy	Broccolinuclei_IEF_9-2016	BroccNuc_IEF_2a_09162016	ENOG411DQ34	1	125.445813482	braol	0.018518518518518517	0.25	0.9466059937062965	0.4537037037037037
braol_Broccolinuclei_IEF_9-2016_virNOG_elut.tidy	Broccolinuclei_IEF_9-2016	BroccNuc_IEF_2a_09162016	ENOG411DQ4W	1	178.807590753	braol	0.018518518518518517	0.3333333333333333	0.39704603043658426	0.3765432098765432
braol_Broccolinuclei_IEF_9-2016_virNOG_elut.tidy	Broccolinuclei_IEF_9-2016	BroccNuc_IEF_2a_09162016	ENOG411DQ51	7	4010.71515481	braol	0.12962962962962962	1	1	1
braol_Broccolinuclei_IEF_9-2016_virNOG_elut.tidy	Broccolinuclei_IEF_9-2016	BroccNuc_IEF_2a_09162016	ENOG411DQ5Z	1	226.143143057	braol	0.018518518518518517	0.045454545454545456	0.14545914217947	0.08249158249158249
braol_Broccolinuclei_IEF_9-2016_virNOG_elut.tidy	Broccolinuclei_IEF_9-2016	BroccNuc_IEF_2a_09162016	ENOG411DQ6K	7	685.285657663	braol	0.12962962962962962	0.2	0.6769472445452696	0.35555555555555557
braol_Broccolinuclei_IEF_9-2016_virNOG_elut.tidy	Broccolinuclei_IEF_9-2016	BroccNuc_IEF_2a_09162016	ENOG411DQ6Z	21	637.479288014	braol	0.3888888888888889	0.25925925925925924	0.6204198893718175	0.47638888888888886
braol_Broccolinuclei_IEF_9-2016_virNOG_elut.tidy	Broccolinuclei_IEF_9-2016	BroccNuc_IEF_2a_09162016	ENOG411DQ78	1	161.882036239	braol	0.018518518518518517	1	1	1
braol_Broccolinuclei_IEF_9-2016_virNOG_elut.tidy	Broccolinuclei_IEF_9-2016	BroccNuc_IEF_2a_09162016	ENOG411DQ7B	1	472.451128739	braol	0.018518518518518517	1	1	1
braol_Broccolinuclei_IEF_9-2016_virNOG_elut.tidy	Broccolinuclei_IEF_9-2016	BroccNuc_IEF_2a_09162016	ENOG411DQ7F	2	550.873903523	braol	0.037037037037037035	0.2222222222222222	0.3784924776115823	0.32275132275132273
braol_Broccolinuclei_IEF_9-2016_virNOG_elut.tidy	Broccolinuclei_IEF_9-2016	BroccNuc_IEF_2a_09162016	ENOG411DQ84	2	1013.31465192	braol	0.037037037037037035	1	1	1
braol_Broccolinuclei_IEF_9-2016_virNOG_elut.tidy	Broccolinuclei_IEF_9-2016	BroccNuc_IEF_2a_09162016	ENOG411DQ8J	17	1909.63303678	braol	0.3148148148148148	0.5	1	0.8349436392914654
braol_Broccolinuclei_IEF_9-2016_virNOG_elut.tidy	Broccolinuclei_IEF_9-2016	BroccNuc_IEF_2a_09162016	ENOG411DQ96	1	136.896179847	braol	0.018518518518518517	1	1	1
braol_Broccolinuclei_IEF_9-2016_virNOG_elut.tidy	Broccolinuclei_IEF_9-2016	BroccNuc_IEF_2a_09162016	ENOG411DQ9E	4	662.555169417	braol	0.07407407407407407	1	1	1
braol_Broccolinuclei_IEF_9-2016_virNOG_elut.tidy	Broccolinuclei_IEF_9-2016	BroccNuc_IEF_2a_09162016	ENOG411DQ9Q	1	158.631861413	braol	0.018518518518518517	0.043478260869565216	0.06326723036599796	0.0784313725490196
braol_Broccolinuclei_IEF_9-2016_virNOG_elut.tidy	Broccolinuclei_IEF_9-2016	BroccNuc_IEF_2a_09162016	ENOG411DQA2	1	331.839148284	braol	0.018518518518518517	0.08333333333333333	0.2447469172244995	0.13333333333333333
braol_Broccolinuclei_IEF_9-2016_virNOG_elut.tidy	Broccolinuclei_IEF_9-2016	BroccNuc_IEF_2a_09162016	ENOG411DQA3	1	196.355470988	braol	0.018518518518518517	0.07692307692307693	0.32305363286841626	0.15954415954415954
braol_Broccolinuclei_IEF_9-2016_virNOG_elut.tidy	Broccolinuclei_IEF_9-2016	BroccNuc_IEF_2a_09162016	ENOG411DQAJ	2	306.908551292	braol	0.037037037037037035	0.0625	0.1960610718350428	0.09764309764309764
braol_Broccolinuclei_IEF_9-2016_virNOG_elut.tidy	Broccolinuclei_IEF_9-2016	BroccNuc_IEF_2a_09162016	ENOG411DQAN	7	1065.05136748	braol	0.12962962962962962	1	1	1
braol_Broccolinuclei_IEF_9-2016_virNOG_elut.tidy	Broccolinuclei_IEF_9-2016	BroccNuc_IEF_2a_09162016	ENOG411DQAU	4	359.580590946	braol	0.07407407407407407	0.0851063829787234	0.2884519891056541	0.15130023640661938
braol_Broccolinuclei_IEF_9-2016_virNOG_elut.tidy	Broccolinuclei_IEF_9-2016	BroccNuc_IEF_2a_09162016	ENOG411DQB1	7	1727.16117633	braol	0.12962962962962962	0.3888888888888889	0.9851166871787477	0.6625514403292181
braol_Broccolinuclei_IEF_9-2016_virNOG_elut.tidy	Broccolinuclei_IEF_9-2016	BroccNuc_IEF_2a_09162016	ENOG411DQBF	1	198.492453076	braol	0.018518518518518517	0.25	0.5883821062887846	0.4212962962962962
braol_Broccolinuclei_IEF_9-2016_virNOG_elut.tidy	Broccolinuclei_IEF_9-2016	BroccNuc_IEF_2a_09162016	ENOG411DQBZ	1	100.306697251	braol	0.018518518518518517	0.125	0.5899415425873307	0.22685185185185186
braol_Broccolinuclei_IEF_9-2016_virNOG_elut.tidy	Broccolinuclei_IEF_9-2016	BroccNuc_IEF_2a_09162016	ENOG411DQCE	1	726.687936787	braol	0.018518518518518517	1	1	1
braol_Broccolinuclei_IEF_9-2016_virNOG_elut.tidy	Broccolinuclei_IEF_9-2016	BroccNuc_IEF_2a_09162016	ENOG411DQCH	1	214.885328115	braol	0.018518518518518517	0.2	0.2532980483050548	0.3765432098765432
braol_Broccolinuclei_IEF_9-2016_virNOG_elut.tidy	Broccolinuclei_IEF_9-2016	BroccNuc_IEF_2a_09162016	ENOG411DQCX	2	326.827119521	braol	0.037037037037037035	0.1111111111111111	0.22298380492517922	0.19341563786008228
braol_Broccolinuclei_IEF_9-2016_virNOG_elut.tidy	Broccolinuclei_IEF_9-2016	BroccNuc_IEF_2a_09162016	ENOG411DQD6	1	121.124634036	braol	0.018518518518518517	0.2	0.519793929347197	0.4148148148148148
braol_Broccolinuclei_IEF_9-2016_virNOG_elut.tidy	Broccolinuclei_IEF_9-2016	BroccNuc_IEF_2a_09162016	ENOG411DQD8	3	634.968668203	braol	0.05555555555555555	0.21428571428571427	0.9252921318423284	0.373015873015873
braol_Broccolinuclei_IEF_9-2016_virNOG_elut.tidy	Broccolinuclei_IEF_9-2016	BroccNuc_IEF_2a_09162016	ENOG411DQDC	2	34.8231401735	braol	0.037037037037037035	1	1	1
braol_Broccolinuclei_IEF_9-2016_virNOG_elut.tidy	Broccolinuclei_IEF_9-2016	BroccNuc_IEF_2a_09162016	ENOG411DQDG	1	978.672299804	braol	0.018518518518518517	1	1	1
braol_Broccolinuclei_IEF_9-2016_virNOG_elut.tidy	Broccolinuclei_IEF_9-2016	BroccNuc_IEF_2a_09162016	ENOG411DQDN	1	412.199629312	braol	0.018518518518518517	1	1	1
braol_Broccolinuclei_IEF_9-2016_virNOG_elut.tidy	Broccolinuclei_IEF_9-2016	BroccNuc_IEF_2a_09162016	ENOG411DQDP	2	922.364538983	braol	0.037037037037037035	1	1	1
braol_Broccolinuclei_IEF_9-2016_virNOG_elut.tidy	Broccolinuclei_IEF_9-2016	BroccNuc_IEF_2a_09162016	ENOG411DQDY	8	2674.81622603	braol	0.14814814814814814	0.38095238095238093	1	0.6814814814814815
braol_Broccolinuclei_IEF_9-2016_virNOG_elut.tidy	Broccolinuclei_IEF_9-2016	BroccNuc_IEF_2a_09162016	ENOG411DQF9	1	537.854505636	braol	0.018518518518518517	0.16666666666666666	0.6644291878862935	0.2839506172839506
braol_Broccolinuclei_IEF_9-2016_virNOG_elut.tidy	Broccolinuclei_IEF_9-2016	BroccNuc_IEF_2a_09162016	ENOG411DQFQ	1	429.001181049	braol	0.018518518518518517	0.14285714285714285	0.500277998348228	0.2222222222222222
braol_Broccolinuclei_IEF_9-2016_virNOG_elut.tidy	Broccolinuclei_IEF_9-2016	BroccNuc_IEF_2a_09162016	ENOG411DQG7	1	398.848828511	braol	0.018518518518518517	0.1	0.09792841627776053	0.24074074074074073
braol_Broccolinuclei_IEF_9-2016_virNOG_elut.tidy	Broccolinuclei_IEF_9-2016	BroccNuc_IEF_2a_09162016	ENOG411DQG9	1	195.703753305	braol	0.018518518518518517	0.16666666666666666	0.4179431899324211	0.2685185185185185
braol_Broccolinuclei_IEF_9-2016_virNOG_elut.tidy	Broccolinuclei_IEF_9-2016	BroccNuc_IEF_2a_09162016	ENOG411DQGD	1	643.839467675	braol	0.018518518518518517	1	1	1
braol_Broccolinuclei_IEF_9-2016_virNOG_elut.tidy	Broccolinuclei_IEF_9-2016	BroccNuc_IEF_2a_09162016	ENOG411DQGZ	1	632.324766819	braol	0.018518518518518517	1	1	1
braol_Broccolinuclei_IEF_9-2016_virNOG_elut.tidy	Broccolinuclei_IEF_9-2016	BroccNuc_IEF_2a_09162016	ENOG411DQHX	1	124.490327607	braol	0.018518518518518517	0.16666666666666666	0.7736048971090671	0.29012345679012347
braol_Broccolinuclei_IEF_9-2016_virNOG_elut.tidy	Broccolinuclei_IEF_9-2016	BroccNuc_IEF_2a_09162016	ENOG411DQIC	1	51.653149721	braol	0.018518518518518517	0.14285714285714285	0.26011933068045767	0.26455026455026454
braol_Broccolinuclei_IEF_9-2016_virNOG_elut.tidy	Broccolinuclei_IEF_9-2016	BroccNuc_IEF_2a_09162016	ENOG411DQMA	1	1404.69683091	braol	0.018518518518518517	0.06666666666666667	0.2605271678558735	0.1382716049382716
braol_Broccolinuclei_IEF_9-2016_virNOG_elut.tidy	Broccolinuclei_IEF_9-2016	BroccNuc_IEF_2a_09162016	ENOG411DQME	1	54.3991347528	braol	0.018518518518518517	0.045454545454545456	0.08179669871153418	0.0707070707070707
braol_Broccolinuclei_IEF_9-2016_virNOG_elut.tidy	Broccolinuclei_IEF_9-2016	BroccNuc_IEF_2a_09162016	ENOG411DQNA	2	540.924879954	braol	0.037037037037037035	0.5	0.6132054635467841	0.8425925925925924
braol_Broccolinuclei_IEF_9-2016_virNOG_elut.tidy	Broccolinuclei_IEF_9-2016	BroccNuc_IEF_2a_09162016	ENOG411DQPH	1	487.782260047	braol	0.018518518518518517	0.05555555555555555	0.19105939024602006	0.0784313725490196
braol_Broccolinuclei_IEF_9-2016_virNOG_elut.tidy	Broccolinuclei_IEF_9-2016	BroccNuc_IEF_2a_09162016	ENOG411DQPS	1	80.8812679133	braol	0.018518518518518517	0.5	1	0.537037037037037
braol_Broccolinuclei_IEF_9-2016_virNOG_elut.tidy	Broccolinuclei_IEF_9-2016	BroccNuc_IEF_2a_09162016	ENOG411DQPW	1	232.229571152	braol	0.018518518518518517	1	1	1
braol_Broccolinuclei_IEF_9-2016_virNOG_elut.tidy	Broccolinuclei_IEF_9-2016	BroccNuc_IEF_2a_09162016	ENOG411DQQ0	2	402.067347921	braol	0.037037037037037035	0.16666666666666666	0.46589366725160286	0.2962962962962963
braol_Broccolinuclei_IEF_9-2016_virNOG_elut.tidy	Broccolinuclei_IEF_9-2016	BroccNuc_IEF_2a_09162016	ENOG411DQQW	1	217.432191172	braol	0.018518518518518517	0.5	0.805225813865219	0.6666666666666666
braol_Broccolinuclei_IEF_9-2016_virNOG_elut.tidy	Broccolinuclei_IEF_9-2016	BroccNuc_IEF_2a_09162016	ENOG411DQRF	1	158.690798072	braol	0.018518518518518517	0.5	1	0.9351851851851851
braol_Broccolinuclei_IEF_9-2016_virNOG_elut.tidy	Broccolinuclei_IEF_9-2016	BroccNuc_IEF_2a_09162016	ENOG411DQRI	3	927.824271783	braol	0.05555555555555555	0.6	0.832164967898051	0.6777777777777778
braol_Broccolinuclei_IEF_9-2016_virNOG_elut.tidy	Broccolinuclei_IEF_9-2016	BroccNuc_IEF_2a_09162016	ENOG411DQRK	2	258.596407268	braol	0.037037037037037035	0.15384615384615385	0.4990857049497521	0.25925925925925924
braol_Broccolinuclei_IEF_9-2016_virNOG_elut.tidy	Broccolinuclei_IEF_9-2016	BroccNuc_IEF_2a_09162016	ENOG411DQRQ	1	162.995801535	braol	0.018518518518518517	1	1	1
braol_Broccolinuclei_IEF_9-2016_virNOG_elut.tidy	Broccolinuclei_IEF_9-2016	BroccNuc_IEF_2a_09162016	ENOG411DQRR	2	887.267324666	braol	0.037037037037037035	0.125	0.25577494346314283	0.19444444444444445
braol_Broccolinuclei_IEF_9-2016_virNOG_elut.tidy	Broccolinuclei_IEF_9-2016	BroccNuc_IEF_2a_09162016	ENOG411DQRU	2	165.543542905	braol	0.037037037037037035	1	1	1
braol_Broccolinuclei_IEF_9-2016_virNOG_elut.tidy	Broccolinuclei_IEF_9-2016	BroccNuc_IEF_2a_09162016	ENOG411DQRY	1	215.04996597	braol	0.018518518518518517	0.1	0.09682191529703933	0.1111111111111111
braol_Broccolinuclei_IEF_9-2016_virNOG_elut.tidy	Broccolinuclei_IEF_9-2016	BroccNuc_IEF_2a_09162016	ENOG411DQSI	2	881.985971543	braol	0.037037037037037035	0.2222222222222222	0.5627745366322009	0.4444444444444444
braol_Broccolinuclei_IEF_9-2016_virNOG_elut.tidy	Broccolinuclei_IEF_9-2016	BroccNuc_IEF_2a_09162016	ENOG411DQSK	2	336.451597134	braol	0.037037037037037035	0.11764705882352941	0.25989696467279444	0.1746031746031746
braol_Broccolinuclei_IEF_9-2016_virNOG_elut.tidy	Broccolinuclei_IEF_9-2016	BroccNuc_IEF_2a_09162016	ENOG411DQSN	1	19.0091049091	braol	0.018518518518518517	0.5	0.6039193603977905	0.6666666666666666
braol_Broccolinuclei_IEF_9-2016_virNOG_elut.tidy	Broccolinuclei_IEF_9-2016	BroccNuc_IEF_2a_09162016	ENOG411DQSP	5	2238.13582983	braol	0.09259259259259259	0.3333333333333333	0.22816947480830715	0.3042328042328042
braol_Broccolinuclei_IEF_9-2016_virNOG_elut.tidy	Broccolinuclei_IEF_9-2016	BroccNuc_IEF_2a_09162016	ENOG411DQSQ	30	3715.22333266	braol	0.5555555555555556	0.4838709677419355	1	0.8662900188323918
braol_Broccolinuclei_IEF_9-2016_virNOG_elut.tidy	Broccolinuclei_IEF_9-2016	BroccNuc_IEF_2a_09162016	ENOG411DQSR	2	576.817941783	braol	0.037037037037037035	0.6666666666666666	0.8167804054670154	0.7530864197530864
braol_Broccolinuclei_IEF_9-2016_virNOG_elut.tidy	Broccolinuclei_IEF_9-2016	BroccNuc_IEF_2a_09162016	ENOG411DQST	3	2483.76526021	braol	0.05555555555555555	0.3333333333333333	0.8764924677296008	0.5
braol_Broccolinuclei_IEF_9-2016_virNOG_elut.tidy	Broccolinuclei_IEF_9-2016	BroccNuc_IEF_2a_09162016	ENOG411DQTC	2	662.301122189	braol	0.037037037037037035	0.5	0.8662822482226034	0.7530864197530864
braol_Broccolinuclei_IEF_9-2016_virNOG_elut.tidy	Broccolinuclei_IEF_9-2016	BroccNuc_IEF_2a_09162016	ENOG411DQTE	5	556.62640940000006	braol	0.09259259259259259	0.18518518518518517	0.6103847084876894	0.33607681755829905
braol_Broccolinuclei_IEF_9-2016_virNOG_elut.tidy	Broccolinuclei_IEF_9-2016	BroccNuc_IEF_2a_09162016	ENOG411DQU3	1	661.704131814	braol	0.018518518518518517	0.09090909090909091	0.37958969267223025	0.17845117845117844
braol_Broccolinuclei_IEF_9-2016_virNOG_elut.tidy	Broccolinuclei_IEF_9-2016	BroccNuc_IEF_2a_09162016	ENOG411DQUU	1	52.0081164601	braol	0.018518518518518517	0.5	0.7788210596999094	0.8425925925925924
braol_Broccolinuclei_IEF_9-2016_virNOG_elut.tidy	Broccolinuclei_IEF_9-2016	BroccNuc_IEF_2a_09162016	ENOG411DQVH	2	490.147936058	braol	0.037037037037037035	0.4	0.5955690456524594	0.5333333333333333
braol_Broccolinuclei_IEF_9-2016_virNOG_elut.tidy	Broccolinuclei_IEF_9-2016	BroccNuc_IEF_2a_09162016	ENOG411DQWZ	2	495.612776139	braol	0.037037037037037035	1	1	1
braol_Broccolinuclei_IEF_9-2016_virNOG_elut.tidy	Broccolinuclei_IEF_9-2016	BroccNuc_IEF_2a_09162016	ENOG411DQX5	2	353.852052572	braol	0.037037037037037035	0.5	1	0.8425925925925924
braol_Broccolinuclei_IEF_9-2016_virNOG_elut.tidy	Broccolinuclei_IEF_9-2016	BroccNuc_IEF_2a_09162016	ENOG411DQYF	4	2630.52768778	braol	0.07407407407407407	0.5	0.9429618083431345	0.6666666666666666
braol_Broccolinuclei_IEF_9-2016_virNOG_elut.tidy	Broccolinuclei_IEF_9-2016	BroccNuc_IEF_2a_09162016	ENOG411DQYV	2	920.263963689	braol	0.037037037037037035	0.3333333333333333	0.8748057388942406	0.5617283950617283
braol_Broccolinuclei_IEF_9-2016_virNOG_elut.tidy	Broccolinuclei_IEF_9-2016	BroccNuc_IEF_2a_09162016	ENOG411DQZ7	8	1366.24768614	braol	0.14814814814814814	0.26666666666666666	0.9514121861335451	0.5530864197530864
braol_Broccolinuclei_IEF_9-2016_virNOG_elut.tidy	Broccolinuclei_IEF_9-2016	BroccNuc_IEF_2a_09162016	ENOG411DQZC	2	531.266844035	braol	0.037037037037037035	0.18181818181818182	0.5383517857982931	0.3164983164983165
braol_Broccolinuclei_IEF_9-2016_virNOG_elut.tidy	Broccolinuclei_IEF_9-2016	BroccNuc_IEF_2a_09162016	ENOG411DQZE	1	151.484014477	braol	0.018518518518518517	0.16666666666666666	0.41976333513061465	0.32716049382716045
braol_Broccolinuclei_IEF_9-2016_virNOG_elut.tidy	Broccolinuclei_IEF_9-2016	BroccNuc_IEF_2a_09162016	ENOG411DQZH	1	565.802321367	braol	0.018518518518518517	1	1	1
braol_Broccolinuclei_IEF_9-2016_virNOG_elut.tidy	Broccolinuclei_IEF_9-2016	BroccNuc_IEF_2a_09162016	ENOG411DR02	1	252.349422433	braol	0.018518518518518517	1	0.8052258138636788	0.6666666666666666
braol_Broccolinuclei_IEF_9-2016_virNOG_elut.tidy	Broccolinuclei_IEF_9-2016	BroccNuc_IEF_2a_09162016	ENOG411DR19	1	373.958718969	braol	0.018518518518518517	0.125	0.29454989329504033	0.2037037037037037
braol_Broccolinuclei_IEF_9-2016_virNOG_elut.tidy	Broccolinuclei_IEF_9-2016	BroccNuc_IEF_2a_09162016	ENOG411DR1F	1	333.519768361	braol	0.018518518518518517	0.125	0.43424423874762635	0.19444444444444445
braol_Broccolinuclei_IEF_9-2016_virNOG_elut.tidy	Broccolinuclei_IEF_9-2016	BroccNuc_IEF_2a_09162016	ENOG411DR1H	3	273.704229632	braol	0.05555555555555555	0.2	1	0.34444444444444444
braol_Broccolinuclei_IEF_9-2016_virNOG_elut.tidy	Broccolinuclei_IEF_9-2016	BroccNuc_IEF_2a_09162016	ENOG411DR1P	2	102.557969758	braol	0.037037037037037035	0.25	0.5077874266521271	0.3888888888888889
braol_Broccolinuclei_IEF_9-2016_virNOG_elut.tidy	Broccolinuclei_IEF_9-2016	BroccNuc_IEF_2a_09162016	ENOG411DR1Y	1	222.393800478	braol	0.018518518518518517	0.5	0.5339584547223927	0.8425925925925924
braol_Broccolinuclei_IEF_9-2016_virNOG_elut.tidy	Broccolinuclei_IEF_9-2016	BroccNuc_IEF_2a_09162016	ENOG411DR3T	3	964.564578143	braol	0.05555555555555555	0.6	1	1
braol_Broccolinuclei_IEF_9-2016_virNOG_elut.tidy	Broccolinuclei_IEF_9-2016	BroccNuc_IEF_2a_09162016	ENOG411DR4K	1	226.924743782	braol	0.018518518518518517	0.25	0.596750433171416	0.3333333333333333
braol_Broccolinuclei_IEF_9-2016_virNOG_elut.tidy	Broccolinuclei_IEF_9-2016	BroccNuc_IEF_2a_09162016	ENOG411DR54	2	284.466621652	braol	0.037037037037037035	0.038461538461538464	0.158269369652206	0.06623931623931624
braol_Broccolinuclei_IEF_9-2016_virNOG_elut.tidy	Broccolinuclei_IEF_9-2016	BroccNuc_IEF_2a_09162016	ENOG411DR56	1	357.467161976	braol	0.018518518518518517	0.3333333333333333	0.36463410958311676	0.3765432098765432
braol_Broccolinuclei_IEF_9-2016_virNOG_elut.tidy	Broccolinuclei_IEF_9-2016	BroccNuc_IEF_2a_09162016	ENOG411DR6U	3	219.957381656	braol	0.05555555555555555	0.10714285714285714	0.47839895650105674	0.19444444444444445
braol_Broccolinuclei_IEF_9-2016_virNOG_elut.tidy	Broccolinuclei_IEF_9-2016	BroccNuc_IEF_2a_09162016	ENOG411DR7A	10	1787.19490836	braol	0.18518518518518517	0.3225806451612903	0.815435821495584	0.5854241338112305
braol_Broccolinuclei_IEF_9-2016_virNOG_elut.tidy	Broccolinuclei_IEF_9-2016	BroccNuc_IEF_2a_09162016	ENOG411DR84	2	865.975030809	braol	0.037037037037037035	0.2	0.9356247747776144	0.35802469135802467
braol_Broccolinuclei_IEF_9-2016_virNOG_elut.tidy	Broccolinuclei_IEF_9-2016	BroccNuc_IEF_2a_09162016	ENOG411DR8U	5	785.270652241	braol	0.09259259259259259	0.3333333333333333	0.8052258138644031	0.6049382716049382
braol_Broccolinuclei_IEF_9-2016_virNOG_elut.tidy	Broccolinuclei_IEF_9-2016	BroccNuc_IEF_2a_09162016	ENOG411DR8X	1	238.876428139	braol	0.018518518518518517	0.3333333333333333	0.7212970812112728	0.6172839506172839
braol_Broccolinuclei_IEF_9-2016_virNOG_elut.tidy	Broccolinuclei_IEF_9-2016	BroccNuc_IEF_2a_09162016	ENOG411DR8Y	1	2671.05359794	braol	0.018518518518518517	0.14285714285714285	0.2185812030378222	0.24074074074074073
braol_Broccolinuclei_IEF_9-2016_virNOG_elut.tidy	Broccolinuclei_IEF_9-2016	BroccNuc_IEF_2a_09162016	ENOG411DR94	1	838.951518643	braol	0.018518518518518517	1	1	1
braol_Broccolinuclei_IEF_9-2016_virNOG_elut.tidy	Broccolinuclei_IEF_9-2016	BroccNuc_IEF_2a_09162016	ENOG411DR9S	1	405.750840186	braol	0.018518518518518517	1	1	1
braol_Broccolinuclei_IEF_9-2016_virNOG_elut.tidy	Broccolinuclei_IEF_9-2016	BroccNuc_IEF_2a_09162016	ENOG411DR9V	2	73.809385156	braol	0.037037037037037035	0.1	0.1564299651904419	0.19629629629629627
braol_Broccolinuclei_IEF_9-2016_virNOG_elut.tidy	Broccolinuclei_IEF_9-2016	BroccNuc_IEF_2a_09162016	ENOG411DRA5	5	1374.95030979	braol	0.09259259259259259	0.15151515151515152	0.39132025789629626	0.25813692480359146
braol_Broccolinuclei_IEF_9-2016_virNOG_elut.tidy	Broccolinuclei_IEF_9-2016	BroccNuc_IEF_2a_09162016	ENOG411DRB0	6	1718.31619868	braol	0.1111111111111111	0.35294117647058826	0.3358029919428154	0.5111111111111111
braol_Broccolinuclei_IEF_9-2016_virNOG_elut.tidy	Broccolinuclei_IEF_9-2016	BroccNuc_IEF_2a_09162016	ENOG411DRBP	2	242.828409194	braol	0.037037037037037035	0.2857142857142857	0.3860923288994226	0.5079365079365079
braol_Broccolinuclei_IEF_9-2016_virNOG_elut.tidy	Broccolinuclei_IEF_9-2016	BroccNuc_IEF_2a_09162016	ENOG411DRC7	1	389.930640051	braol	0.018518518518518517	0.1111111111111111	0.2583891286227833	0.15343915343915343
braol_Broccolinuclei_IEF_9-2016_virNOG_elut.tidy	Broccolinuclei_IEF_9-2016	BroccNuc_IEF_2a_09162016	ENOG411DRD3	1	432.830268962	braol	0.018518518518518517	1	1	1
braol_Broccolinuclei_IEF_9-2016_virNOG_elut.tidy	Broccolinuclei_IEF_9-2016	BroccNuc_IEF_2a_09162016	ENOG411DRE4	1	70.2832571073	braol	0.018518518518518517	0.05555555555555555	0.07353314955024699	0.09670781893004114
braol_Broccolinuclei_IEF_9-2016_virNOG_elut.tidy	Broccolinuclei_IEF_9-2016	BroccNuc_IEF_2a_09162016	ENOG411DRE7	1	65.0214316189	braol	0.018518518518518517	0.5	0.5763571409529876	0.5648148148148148
braol_Broccolinuclei_IEF_9-2016_virNOG_elut.tidy	Broccolinuclei_IEF_9-2016	BroccNuc_IEF_2a_09162016	ENOG411DRET	3	476.313628234	braol	0.05555555555555555	0.42857142857142855	0.30877080080520364	0.2857142857142857
braol_Broccolinuclei_IEF_9-2016_virNOG_elut.tidy	Broccolinuclei_IEF_9-2016	BroccNuc_IEF_2a_09162016	ENOG411DRF8	5	1895.0822455	braol	0.09259259259259259	0.3333333333333333	0.6551259502198169	0.5617283950617283
braol_Broccolinuclei_IEF_9-2016_virNOG_elut.tidy	Broccolinuclei_IEF_9-2016	BroccNuc_IEF_2a_09162016	ENOG411DRFK	2	3.70654249946	braol	0.037037037037037035	0.2	0.13137894857803428	0.13333333333333333
braol_Broccolinuclei_IEF_9-2016_virNOG_elut.tidy	Broccolinuclei_IEF_9-2016	BroccNuc_IEF_2a_09162016	ENOG411DRFV	3	575.914019295	braol	0.05555555555555555	0.13043478260869565	0.3446525215807964	0.2222222222222222
braol_Broccolinuclei_IEF_9-2016_virNOG_elut.tidy	Broccolinuclei_IEF_9-2016	BroccNuc_IEF_2a_09162016	ENOG411DRGD	5	1198.12376754	braol	0.09259259259259259	0.17857142857142858	0.3706595016196065	0.303030303030303
braol_Broccolinuclei_IEF_9-2016_virNOG_elut.tidy	Broccolinuclei_IEF_9-2016	BroccNuc_IEF_2a_09162016	ENOG411DRGI	2	453.048909124	braol	0.037037037037037035	0.1111111111111111	0.3066574662243398	0.18724279835390947
braol_Broccolinuclei_IEF_9-2016_virNOG_elut.tidy	Broccolinuclei_IEF_9-2016	BroccNuc_IEF_2a_09162016	ENOG411DRGN	2	398.064465033	braol	0.037037037037037035	0.11764705882352941	0.3202670437810521	0.21350762527233114
braol_Broccolinuclei_IEF_9-2016_virNOG_elut.tidy	Broccolinuclei_IEF_9-2016	BroccNuc_IEF_2a_09162016	ENOG411DRGY	2	719.01577585	braol	0.037037037037037035	0.125	0.25838912862202446	0.19528619528619529
braol_Broccolinuclei_IEF_9-2016_virNOG_elut.tidy	Broccolinuclei_IEF_9-2016	BroccNuc_IEF_2a_09162016	ENOG411DRH0	1	81.7377118432	braol	0.018518518518518517	0.5	1	0.8518518518518519
braol_Broccolinuclei_IEF_9-2016_virNOG_elut.tidy	Broccolinuclei_IEF_9-2016	BroccNuc_IEF_2a_09162016	ENOG411DRHH	2	695.597297584	braol	0.037037037037037035	0.25	0.5021464502573776	0.45185185185185184
braol_Broccolinuclei_IEF_9-2016_virNOG_elut.tidy	Broccolinuclei_IEF_9-2016	BroccNuc_IEF_2a_09162016	ENOG411DRHR	3	347.855267177	braol	0.05555555555555555	0.25	0.2615140947474257	0.39999999999999997
braol_Broccolinuclei_IEF_9-2016_virNOG_elut.tidy	Broccolinuclei_IEF_9-2016	BroccNuc_IEF_2a_09162016	ENOG411DRHS	2	164.754037263	braol	0.037037037037037035	0.25	0.7217246149109694	0.49074074074074076
braol_Broccolinuclei_IEF_9-2016_virNOG_elut.tidy	Broccolinuclei_IEF_9-2016	BroccNuc_IEF_2a_09162016	ENOG411DRIE	1	23.119766695	braol	0.018518518518518517	0.02857142857142857	0.060685569853724586	0.053376906318082784
braol_Broccolinuclei_IEF_9-2016_virNOG_elut.tidy	Broccolinuclei_IEF_9-2016	BroccNuc_IEF_2a_09162016	ENOG411DRIJ	1	243.093769069	braol	0.018518518518518517	1	1	1
braol_Broccolinuclei_IEF_9-2016_virNOG_elut.tidy	Broccolinuclei_IEF_9-2016	BroccNuc_IEF_2a_09162016	ENOG411DRJ6	2	350.815131953	braol	0.037037037037037035	0.18181818181818182	1	0.32996632996632996
braol_Broccolinuclei_IEF_9-2016_virNOG_elut.tidy	Broccolinuclei_IEF_9-2016	BroccNuc_IEF_2a_09162016	ENOG411DRJT	1	357.239678737	braol	0.018518518518518517	0.25	0.253849101426316	0.2824074074074074
braol_Broccolinuclei_IEF_9-2016_virNOG_elut.tidy	Broccolinuclei_IEF_9-2016	BroccNuc_IEF_2a_09162016	ENOG411DRK5	1	403.532690092	braol	0.018518518518518517	0.16666666666666666	0.8052258138644491	0.30246913580246915
braol_Broccolinuclei_IEF_9-2016_virNOG_elut.tidy	Broccolinuclei_IEF_9-2016	BroccNuc_IEF_2a_09162016	ENOG411DRKC	1	82.9935517382	braol	0.018518518518518517	1	1	1
braol_Broccolinuclei_IEF_9-2016_virNOG_elut.tidy	Broccolinuclei_IEF_9-2016	BroccNuc_IEF_2a_09162016	ENOG411DRM4	1	357.649357268	braol	0.018518518518518517	0.14285714285714285	0.35155179317209656	0.30158730158730157
braol_Broccolinuclei_IEF_9-2016_virNOG_elut.tidy	Broccolinuclei_IEF_9-2016	BroccNuc_IEF_2a_09162016	ENOG411DRMG	14	869.168429076	braol	0.25925925925925924	0.6086956521739131	1	1
braol_Broccolinuclei_IEF_9-2016_virNOG_elut.tidy	Broccolinuclei_IEF_9-2016	BroccNuc_IEF_2a_09162016	ENOG411DRNF	2	527.098691064	braol	0.037037037037037035	1	1	1
braol_Broccolinuclei_IEF_9-2016_virNOG_elut.tidy	Broccolinuclei_IEF_9-2016	BroccNuc_IEF_2a_09162016	ENOG411DRNI	1	523.318427203	braol	0.018518518518518517	1	1	1
braol_Broccolinuclei_IEF_9-2016_virNOG_elut.tidy	Broccolinuclei_IEF_9-2016	BroccNuc_IEF_2a_09162016	ENOG411DRP1	16	3679.01453117	braol	0.2962962962962963	1	1	1
braol_Broccolinuclei_IEF_9-2016_virNOG_elut.tidy	Broccolinuclei_IEF_9-2016	BroccNuc_IEF_2a_09162016	ENOG411DRQ4	2	679.655958469	braol	0.037037037037037035	1	1	1
braol_Broccolinuclei_IEF_9-2016_virNOG_elut.tidy	Broccolinuclei_IEF_9-2016	BroccNuc_IEF_2a_09162016	ENOG411DRQT	1	71.5566170461	braol	0.018518518518518517	0.06666666666666667	0.0985684712861118	0.12098765432098764
braol_Broccolinuclei_IEF_9-2016_virNOG_elut.tidy	Broccolinuclei_IEF_9-2016	BroccNuc_IEF_2a_09162016	ENOG411DRQV	4	2867.3328796	braol	0.07407407407407407	0.4444444444444444	0.7219018735196879	0.5648148148148148
braol_Broccolinuclei_IEF_9-2016_virNOG_elut.tidy	Broccolinuclei_IEF_9-2016	BroccNuc_IEF_2a_09162016	ENOG411DRR2	2	832.023760438	braol	0.037037037037037035	0.6666666666666666	0.5368172092419624	0.4444444444444444
braol_Broccolinuclei_IEF_9-2016_virNOG_elut.tidy	Broccolinuclei_IEF_9-2016	BroccNuc_IEF_2a_09162016	ENOG411DRRQ	1	656.787247973	braol	0.018518518518518517	1	1	1
braol_Broccolinuclei_IEF_9-2016_virNOG_elut.tidy	Broccolinuclei_IEF_9-2016	BroccNuc_IEF_2a_09162016	ENOG411DRSB	4	1785.32909087	braol	0.07407407407407407	0.5714285714285714	0.7774494128891315	0.6455026455026455
braol_Broccolinuclei_IEF_9-2016_virNOG_elut.tidy	Broccolinuclei_IEF_9-2016	BroccNuc_IEF_2a_09162016	ENOG411DRT0	4	684.720277722	braol	0.07407407407407407	0.14285714285714285	0.26404233248667686	0.2222222222222222
braol_Broccolinuclei_IEF_9-2016_virNOG_elut.tidy	Broccolinuclei_IEF_9-2016	BroccNuc_IEF_2a_09162016	ENOG411DRT1	1	104.899874084	braol	0.018518518518518517	0.0625	0.23148336604866798	0.11342592592592593
braol_Broccolinuclei_IEF_9-2016_virNOG_elut.tidy	Broccolinuclei_IEF_9-2016	BroccNuc_IEF_2a_09162016	ENOG411DRTQ	11	481.662256233	braol	0.2037037037037037	0.20754716981132076	0.575731116687313	0.4074074074074074
braol_Broccolinuclei_IEF_9-2016_virNOG_elut.tidy	Broccolinuclei_IEF_9-2016	BroccNuc_IEF_2a_09162016	ENOG411DRTW	1	83.7510340705	braol	0.018518518518518517	0.05	0.12316364583022658	0.08518518518518518
braol_Broccolinuclei_IEF_9-2016_virNOG_elut.tidy	Broccolinuclei_IEF_9-2016	BroccNuc_IEF_2a_09162016	ENOG411DRUB	1	140.45221391	braol	0.018518518518518517	0.125	0.2860940516815307	0.2106481481481481
braol_Broccolinuclei_IEF_9-2016_virNOG_elut.tidy	Broccolinuclei_IEF_9-2016	BroccNuc_IEF_2a_09162016	ENOG411DRUC	2	536.702360745	braol	0.037037037037037035	1	1	1
braol_Broccolinuclei_IEF_9-2016_virNOG_elut.tidy	Broccolinuclei_IEF_9-2016	BroccNuc_IEF_2a_09162016	ENOG411DRUG	2	139.954214526	braol	0.037037037037037035	0.11764705882352941	0.31948127000467563	0.17777777777777776
braol_Broccolinuclei_IEF_9-2016_virNOG_elut.tidy	Broccolinuclei_IEF_9-2016	BroccNuc_IEF_2a_09162016	ENOG411DRUU	2	2724.41849632	braol	0.037037037037037035	1	1	1
braol_Broccolinuclei_IEF_9-2016_virNOG_elut.tidy	Broccolinuclei_IEF_9-2016	BroccNuc_IEF_2a_09162016	ENOG411DRVH	5	753.571613733	braol	0.09259259259259259	0.16666666666666666	0.6745257674851576	0.345679012345679
braol_Broccolinuclei_IEF_9-2016_virNOG_elut.tidy	Broccolinuclei_IEF_9-2016	BroccNuc_IEF_2a_09162016	ENOG411DRVX	6	1890.66831128	braol	0.1111111111111111	0.8571428571428571	1	1
braol_Broccolinuclei_IEF_9-2016_virNOG_elut.tidy	Broccolinuclei_IEF_9-2016	BroccNuc_IEF_2a_09162016	ENOG411DRWE	7	627.226956844	braol	0.12962962962962962	0.22580645161290322	0.3659451959869918	0.30107526881720426
braol_Broccolinuclei_IEF_9-2016_virNOG_elut.tidy	Broccolinuclei_IEF_9-2016	BroccNuc_IEF_2a_09162016	ENOG411DRX1	2	460.657490578	braol	0.037037037037037035	0.13333333333333333	0.4238030599298985	0.22716049382716047
braol_Broccolinuclei_IEF_9-2016_virNOG_elut.tidy	Broccolinuclei_IEF_9-2016	BroccNuc_IEF_2a_09162016	ENOG411DRX4	5	1044.33631796	braol	0.09259259259259259	0.16666666666666666	0.2244770000485355	0.2662037037037037
braol_Broccolinuclei_IEF_9-2016_virNOG_elut.tidy	Broccolinuclei_IEF_9-2016	BroccNuc_IEF_2a_09162016	ENOG411DRXM	1	81.6913226764	braol	0.018518518518518517	1	1	1
braol_Broccolinuclei_IEF_9-2016_virNOG_elut.tidy	Broccolinuclei_IEF_9-2016	BroccNuc_IEF_2a_09162016	ENOG411DRXN	2	320.985058496	braol	0.037037037037037035	0.07407407407407407	0.3667284818488912	0.13443072702331962
braol_Broccolinuclei_IEF_9-2016_virNOG_elut.tidy	Broccolinuclei_IEF_9-2016	BroccNuc_IEF_2a_09162016	ENOG411DRY1	2	84.0344842823	braol	0.037037037037037035	0.18181818181818182	0.42806525156346037	0.33670033670033667
braol_Broccolinuclei_IEF_9-2016_virNOG_elut.tidy	Broccolinuclei_IEF_9-2016	BroccNuc_IEF_2a_09162016	ENOG411DRY3	1	947.805820166	braol	0.018518518518518517	0.2	0.48313548831967296	0.30864197530864196
braol_Broccolinuclei_IEF_9-2016_virNOG_elut.tidy	Broccolinuclei_IEF_9-2016	BroccNuc_IEF_2a_09162016	ENOG411DRYK	1	36.0984800047	braol	0.018518518518518517	0.5	0.4509264557643307	0.3333333333333333
braol_Broccolinuclei_IEF_9-2016_virNOG_elut.tidy	Broccolinuclei_IEF_9-2016	BroccNuc_IEF_2a_09162016	ENOG411DRYW	1	397.781592535	braol	0.018518518518518517	1	1	1
braol_Broccolinuclei_IEF_9-2016_virNOG_elut.tidy	Broccolinuclei_IEF_9-2016	BroccNuc_IEF_2a_09162016	ENOG411DRZ6	5	2259.24713218	braol	0.09259259259259259	0.25	1	0.4351851851851852
braol_Broccolinuclei_IEF_9-2016_virNOG_elut.tidy	Broccolinuclei_IEF_9-2016	BroccNuc_IEF_2a_09162016	ENOG411DRZD	1	397.824426159	braol	0.018518518518518517	1	1	1
braol_Broccolinuclei_IEF_9-2016_virNOG_elut.tidy	Broccolinuclei_IEF_9-2016	BroccNuc_IEF_2a_09162016	ENOG411DRZM	1	41.6624885831	braol	0.018518518518518517	1	0.7031035863411316	1
braol_Broccolinuclei_IEF_9-2016_virNOG_elut.tidy	Broccolinuclei_IEF_9-2016	BroccNuc_IEF_2a_09162016	ENOG411DRZP	1	254.731200842	braol	0.018518518518518517	0.1	0.4622616335177746	0.19629629629629627
braol_Broccolinuclei_IEF_9-2016_virNOG_elut.tidy	Broccolinuclei_IEF_9-2016	BroccNuc_IEF_2a_09162016	ENOG411DRZU	1	201.395317588	braol	0.018518518518518517	0.08333333333333333	0.158184734669518	0.102880658436214
braol_Broccolinuclei_IEF_9-2016_virNOG_elut.tidy	Broccolinuclei_IEF_9-2016	BroccNuc_IEF_2a_09162016	ENOG411DS01	1	469.30991167	braol	0.018518518518518517	1	1	1
braol_Broccolinuclei_IEF_9-2016_virNOG_elut.tidy	Broccolinuclei_IEF_9-2016	BroccNuc_IEF_2a_09162016	ENOG411DS02	2	481.499779506	braol	0.037037037037037035	0.25	0.8138939486199785	0.4212962962962962
braol_Broccolinuclei_IEF_9-2016_virNOG_elut.tidy	Broccolinuclei_IEF_9-2016	BroccNuc_IEF_2a_09162016	ENOG411DS09	1	50.3312240317	braol	0.018518518518518517	1	1	1
braol_Broccolinuclei_IEF_9-2016_virNOG_elut.tidy	Broccolinuclei_IEF_9-2016	BroccNuc_IEF_2a_09162016	ENOG411DS0R	3	1781.43701183	braol	0.05555555555555555	0.375	0.38344086374542613	0.3333333333333333
braol_Broccolinuclei_IEF_9-2016_virNOG_elut.tidy	Broccolinuclei_IEF_9-2016	BroccNuc_IEF_2a_09162016	ENOG411DS0T	1	235.129441959	braol	0.018518518518518517	1	1	1
braol_Broccolinuclei_IEF_9-2016_virNOG_elut.tidy	Broccolinuclei_IEF_9-2016	BroccNuc_IEF_2a_09162016	ENOG411DS0V	1	147.178027153	braol	0.018518518518518517	1	0.80522581386568	0.6666666666666666
braol_Broccolinuclei_IEF_9-2016_virNOG_elut.tidy	Broccolinuclei_IEF_9-2016	BroccNuc_IEF_2a_09162016	ENOG411DS18	15	10367.4735935	braol	0.2777777777777778	1	1	1
braol_Broccolinuclei_IEF_9-2016_virNOG_elut.tidy	Broccolinuclei_IEF_9-2016	BroccNuc_IEF_2a_09162016	ENOG411DS1M	1	94.1862329827	braol	0.018518518518518517	0.14285714285714285	0.12350759805447756	0.2222222222222222
braol_Broccolinuclei_IEF_9-2016_virNOG_elut.tidy	Broccolinuclei_IEF_9-2016	BroccNuc_IEF_2a_09162016	ENOG411DS1Q	1	647.989693379	braol	0.018518518518518517	0.125	0.38769578295157947	0.21296296296296297
braol_Broccolinuclei_IEF_9-2016_virNOG_elut.tidy	Broccolinuclei_IEF_9-2016	BroccNuc_IEF_2a_09162016	ENOG411DS1W	1	225.454402193	braol	0.018518518518518517	0.25	0.49572054928798137	0.42592592592592593
braol_Broccolinuclei_IEF_9-2016_virNOG_elut.tidy	Broccolinuclei_IEF_9-2016	BroccNuc_IEF_2a_09162016	ENOG411DS2B	1	109.15579668	braol	0.018518518518518517	0.3333333333333333	0.3884145949895224	0.3765432098765432
braol_Broccolinuclei_IEF_9-2016_virNOG_elut.tidy	Broccolinuclei_IEF_9-2016	BroccNuc_IEF_2a_09162016	ENOG411DS2C	1	177.606388128	braol	0.018518518518518517	1	1	1
braol_Broccolinuclei_IEF_9-2016_virNOG_elut.tidy	Broccolinuclei_IEF_9-2016	BroccNuc_IEF_2a_09162016	ENOG411DS2V	2	238.802242913	braol	0.037037037037037035	0.041666666666666664	0.1541772987589036	0.07407407407407407
braol_Broccolinuclei_IEF_9-2016_virNOG_elut.tidy	Broccolinuclei_IEF_9-2016	BroccNuc_IEF_2a_09162016	ENOG411DS3C	2	531.471177437	braol	0.037037037037037035	0.2857142857142857	0.6689514147787947	0.5333333333333333
braol_Broccolinuclei_IEF_9-2016_virNOG_elut.tidy	Broccolinuclei_IEF_9-2016	BroccNuc_IEF_2a_09162016	ENOG411DS3S	3	109.489414304	braol	0.05555555555555555	0.16666666666666666	0.315119474323473	0.3117283950617284
braol_Broccolinuclei_IEF_9-2016_virNOG_elut.tidy	Broccolinuclei_IEF_9-2016	BroccNuc_IEF_2a_09162016	ENOG411DS48	4	215.872622769	braol	0.07407407407407407	0.09090909090909091	0.2350620943597789	0.17003367003367004
braol_Broccolinuclei_IEF_9-2016_virNOG_elut.tidy	Broccolinuclei_IEF_9-2016	BroccNuc_IEF_2a_09162016	ENOG411DS49	1	390.232677727	braol	0.018518518518518517	1	1	1
braol_Broccolinuclei_IEF_9-2016_virNOG_elut.tidy	Broccolinuclei_IEF_9-2016	BroccNuc_IEF_2a_09162016	ENOG411DS4G	3	332.578813669	braol	0.05555555555555555	0.21428571428571427	0.4790667683960109	0.38095238095238093
braol_Broccolinuclei_IEF_9-2016_virNOG_elut.tidy	Broccolinuclei_IEF_9-2016	BroccNuc_IEF_2a_09162016	ENOG411DS4I	1	126.222992356	braol	0.018518518518518517	0.14285714285714285	0.3465292862299845	0.24444444444444444
braol_Broccolinuclei_IEF_9-2016_virNOG_elut.tidy	Broccolinuclei_IEF_9-2016	BroccNuc_IEF_2a_09162016	ENOG411DS51	9	1249.75564567	braol	0.16666666666666666	0.23684210526315788	0.48901195194052816	0.42105263157894735
braol_Broccolinuclei_IEF_9-2016_virNOG_elut.tidy	Broccolinuclei_IEF_9-2016	BroccNuc_IEF_2a_09162016	ENOG411DS52	1	458.534978225	braol	0.018518518518518517	0.3333333333333333	0.8936289334236636	0.5185185185185185
braol_Broccolinuclei_IEF_9-2016_virNOG_elut.tidy	Broccolinuclei_IEF_9-2016	BroccNuc_IEF_2a_09162016	ENOG411DS5E	14	1407.89116054	braol	0.25925925925925924	0.22950819672131148	0.9293089752627595	0.4080145719489982
braol_Broccolinuclei_IEF_9-2016_virNOG_elut.tidy	Broccolinuclei_IEF_9-2016	BroccNuc_IEF_2a_09162016	ENOG411DS5I	2	906.352526129	braol	0.037037037037037035	0.25	0.3230204993369366	0.32275132275132273
braol_Broccolinuclei_IEF_9-2016_virNOG_elut.tidy	Broccolinuclei_IEF_9-2016	BroccNuc_IEF_2a_09162016	ENOG411DS7A	1	87.9202548442	braol	0.018518518518518517	0.043478260869565216	0.09419013791018616	0.06763285024154589
braol_Broccolinuclei_IEF_9-2016_virNOG_elut.tidy	Broccolinuclei_IEF_9-2016	BroccNuc_IEF_2a_09162016	ENOG411DS7M	3	787.613654703	braol	0.05555555555555555	1	1	1
braol_Broccolinuclei_IEF_9-2016_virNOG_elut.tidy	Broccolinuclei_IEF_9-2016	BroccNuc_IEF_2a_09162016	ENOG411DS83	2	618.122432962	braol	0.037037037037037035	0.3333333333333333	1	0.537037037037037
braol_Broccolinuclei_IEF_9-2016_virNOG_elut.tidy	Broccolinuclei_IEF_9-2016	BroccNuc_IEF_2a_09162016	ENOG411DS84	2	391.701819043	braol	0.037037037037037035	0.16666666666666666	0.7675490856066438	0.30246913580246915
braol_Broccolinuclei_IEF_9-2016_virNOG_elut.tidy	Broccolinuclei_IEF_9-2016	BroccNuc_IEF_2a_09162016	ENOG411DS88	1	173.900720382	braol	0.018518518518518517	1	1	1
braol_Broccolinuclei_IEF_9-2016_virNOG_elut.tidy	Broccolinuclei_IEF_9-2016	BroccNuc_IEF_2a_09162016	ENOG411DS8F	1	629.108874807	braol	0.018518518518518517	1	1	1
braol_Broccolinuclei_IEF_9-2016_virNOG_elut.tidy	Broccolinuclei_IEF_9-2016	BroccNuc_IEF_2a_09162016	ENOG411DS8V	1	408.920768624	braol	0.018518518518518517	1	1	1
braol_Broccolinuclei_IEF_9-2016_virNOG_elut.tidy	Broccolinuclei_IEF_9-2016	BroccNuc_IEF_2a_09162016	ENOG411DS8W	1	265.572159697	braol	0.018518518518518517	1	1	1
braol_Broccolinuclei_IEF_9-2016_virNOG_elut.tidy	Broccolinuclei_IEF_9-2016	BroccNuc_IEF_2a_09162016	ENOG411DS8Y	2	159.460979198	braol	0.037037037037037035	1	1	1
braol_Broccolinuclei_IEF_9-2016_virNOG_elut.tidy	Broccolinuclei_IEF_9-2016	BroccNuc_IEF_2a_09162016	ENOG411DS98	24	2319.09772774	braol	0.4444444444444444	0.183206106870229	0.3208590717062231	0.4444444444444444
braol_Broccolinuclei_IEF_9-2016_virNOG_elut.tidy	Broccolinuclei_IEF_9-2016	BroccNuc_IEF_2a_09162016	ENOG411DS9A	2	384.94012374	braol	0.037037037037037035	0.2	0.7679266537851879	0.37407407407407406
braol_Broccolinuclei_IEF_9-2016_virNOG_elut.tidy	Broccolinuclei_IEF_9-2016	BroccNuc_IEF_2a_09162016	ENOG411DSAE	1	181.330449176	braol	0.018518518518518517	0.2	0.5979986956272908	0.36296296296296293
braol_Broccolinuclei_IEF_9-2016_virNOG_elut.tidy	Broccolinuclei_IEF_9-2016	BroccNuc_IEF_2a_09162016	ENOG411DSB5	4	1026.60884954	braol	0.07407407407407407	1	1	1
braol_Broccolinuclei_IEF_9-2016_virNOG_elut.tidy	Broccolinuclei_IEF_9-2016	BroccNuc_IEF_2a_09162016	ENOG411DSBD	1	526.701920487	braol	0.018518518518518517	1	1	1
braol_Broccolinuclei_IEF_9-2016_virNOG_elut.tidy	Broccolinuclei_IEF_9-2016	BroccNuc_IEF_2a_09162016	ENOG411DSBM	8	1036.39105406	braol	0.14814814814814814	0.47058823529411764	0.9490886395914234	0.7530864197530864
braol_Broccolinuclei_IEF_9-2016_virNOG_elut.tidy	Broccolinuclei_IEF_9-2016	BroccNuc_IEF_2a_09162016	ENOG411DSBW	1	54.989695542	braol	0.018518518518518517	1	1	1
braol_Broccolinuclei_IEF_9-2016_virNOG_elut.tidy	Broccolinuclei_IEF_9-2016	BroccNuc_IEF_2a_09162016	ENOG411DSC1	1	123.447779207	braol	0.018518518518518517	1	1	1
braol_Broccolinuclei_IEF_9-2016_virNOG_elut.tidy	Broccolinuclei_IEF_9-2016	BroccNuc_IEF_2a_09162016	ENOG411DSCT	2	892.770489005	braol	0.037037037037037035	0.1111111111111111	0.30996158509862637	0.18724279835390947
braol_Broccolinuclei_IEF_9-2016_virNOG_elut.tidy	Broccolinuclei_IEF_9-2016	BroccNuc_IEF_2a_09162016	ENOG411DSDG	3	294.928250062	braol	0.05555555555555555	0.75	1	1
braol_Broccolinuclei_IEF_9-2016_virNOG_elut.tidy	Broccolinuclei_IEF_9-2016	BroccNuc_IEF_2a_09162016	ENOG411DSE7	1	196.538809429	braol	0.018518518518518517	1	1	1
braol_Broccolinuclei_IEF_9-2016_virNOG_elut.tidy	Broccolinuclei_IEF_9-2016	BroccNuc_IEF_2a_09162016	ENOG411DSEQ	1	405.33823373	braol	0.018518518518518517	1	1	1
braol_Broccolinuclei_IEF_9-2016_virNOG_elut.tidy	Broccolinuclei_IEF_9-2016	BroccNuc_IEF_2a_09162016	ENOG411DSEW	7	1116.83335438	braol	0.12962962962962962	0.109375	0.09225214938341712	0.12962962962962962
braol_Broccolinuclei_IEF_9-2016_virNOG_elut.tidy	Broccolinuclei_IEF_9-2016	BroccNuc_IEF_2a_09162016	ENOG411DSF7	3	1301.0198982	braol	0.05555555555555555	1	1	1
braol_Broccolinuclei_IEF_9-2016_virNOG_elut.tidy	Broccolinuclei_IEF_9-2016	BroccNuc_IEF_2a_09162016	ENOG411DSFE	1	173.643335187	braol	0.018518518518518517	0.041666666666666664	0.18653170322361565	0.07561728395061729
braol_Broccolinuclei_IEF_9-2016_virNOG_elut.tidy	Broccolinuclei_IEF_9-2016	BroccNuc_IEF_2a_09162016	ENOG411DSFU	1	150.439078758	braol	0.018518518518518517	0.07692307692307693	0.24106408674545338	0.13247863247863248
braol_Broccolinuclei_IEF_9-2016_virNOG_elut.tidy	Broccolinuclei_IEF_9-2016	BroccNuc_IEF_2a_09162016	ENOG411DSG1	1	65.8062072032	braol	0.018518518518518517	1	1	1
braol_Broccolinuclei_IEF_9-2016_virNOG_elut.tidy	Broccolinuclei_IEF_9-2016	BroccNuc_IEF_2a_09162016	ENOG411DSGE	1	89.7542111073	braol	0.018518518518518517	1	1	1
braol_Broccolinuclei_IEF_9-2016_virNOG_elut.tidy	Broccolinuclei_IEF_9-2016	BroccNuc_IEF_2a_09162016	ENOG411DSGK	1	109.476810584	braol	0.018518518518518517	0.3333333333333333	0.6933421811797711	0.6172839506172839
braol_Broccolinuclei_IEF_9-2016_virNOG_elut.tidy	Broccolinuclei_IEF_9-2016	BroccNuc_IEF_2a_09162016	ENOG411DSGQ	1	280.093618517	braol	0.018518518518518517	1	1	1
braol_Broccolinuclei_IEF_9-2016_virNOG_elut.tidy	Broccolinuclei_IEF_9-2016	BroccNuc_IEF_2a_09162016	ENOG411DSHG	1	88.5921591358	braol	0.018518518518518517	0.1	0.406535047537907	0.17222222222222222
braol_Broccolinuclei_IEF_9-2016_virNOG_elut.tidy	Broccolinuclei_IEF_9-2016	BroccNuc_IEF_2a_09162016	ENOG411DSI0	2	1072.92394597	braol	0.037037037037037035	1	1	1
braol_Broccolinuclei_IEF_9-2016_virNOG_elut.tidy	Broccolinuclei_IEF_9-2016	BroccNuc_IEF_2a_09162016	ENOG411DSIA	1	61.0655014479	braol	0.018518518518518517	1	0.593192755006963	0.9259259259259258
braol_Broccolinuclei_IEF_9-2016_virNOG_elut.tidy	Broccolinuclei_IEF_9-2016	BroccNuc_IEF_2a_09162016	ENOG411DSJ8	1	142.514960946	braol	0.018518518518518517	1	1	1
braol_Broccolinuclei_IEF_9-2016_virNOG_elut.tidy	Broccolinuclei_IEF_9-2016	BroccNuc_IEF_2a_09162016	ENOG411DSJY	1	772.427098176	braol	0.018518518518518517	0.2	0.7515674420370938	0.3555555555555555
braol_Broccolinuclei_IEF_9-2016_virNOG_elut.tidy	Broccolinuclei_IEF_9-2016	BroccNuc_IEF_2a_09162016	ENOG411DSK3	5	1595.11468162	braol	0.09259259259259259	0.3333333333333333	0.6132054635469216	0.4882154882154882
braol_Broccolinuclei_IEF_9-2016_virNOG_elut.tidy	Broccolinuclei_IEF_9-2016	BroccNuc_IEF_2a_09162016	ENOG411DSKT	1	184.80938626	braol	0.018518518518518517	0.2	0.3066027317730936	0.24444444444444444
braol_Broccolinuclei_IEF_9-2016_virNOG_elut.tidy	Broccolinuclei_IEF_9-2016	BroccNuc_IEF_2a_09162016	ENOG411DSM0	13	1269.44148732	braol	0.24074074074074073	0.325	0.7350026324224155	0.5537037037037037
braol_Broccolinuclei_IEF_9-2016_virNOG_elut.tidy	Broccolinuclei_IEF_9-2016	BroccNuc_IEF_2a_09162016	ENOG411DSMS	1	236.93845359	braol	0.018518518518518517	0.08333333333333333	0.14880037744302732	0.12962962962962962
braol_Broccolinuclei_IEF_9-2016_virNOG_elut.tidy	Broccolinuclei_IEF_9-2016	BroccNuc_IEF_2a_09162016	ENOG411DSMV	1	485.737155981	braol	0.018518518518518517	1	1	1
braol_Broccolinuclei_IEF_9-2016_virNOG_elut.tidy	Broccolinuclei_IEF_9-2016	BroccNuc_IEF_2a_09162016	ENOG411DSNN	1	917.578310084	braol	0.018518518518518517	1	1	1
braol_Broccolinuclei_IEF_9-2016_virNOG_elut.tidy	Broccolinuclei_IEF_9-2016	BroccNuc_IEF_2a_09162016	ENOG411DSP9	3	381.506373472	braol	0.05555555555555555	0.09375	0.1562108287718908	0.13227513227513227
braol_Broccolinuclei_IEF_9-2016_virNOG_elut.tidy	Broccolinuclei_IEF_9-2016	BroccNuc_IEF_2a_09162016	ENOG411DSPV	1	429.28753521	braol	0.018518518518518517	0.07692307692307693	0.36649115319366005	0.14245014245014243
braol_Broccolinuclei_IEF_9-2016_virNOG_elut.tidy	Broccolinuclei_IEF_9-2016	BroccNuc_IEF_2a_09162016	ENOG411DSPZ	4	1225.62070685	braol	0.07407407407407407	0.4	0.8966272344148661	0.711111111111111
braol_Broccolinuclei_IEF_9-2016_virNOG_elut.tidy	Broccolinuclei_IEF_9-2016	BroccNuc_IEF_2a_09162016	ENOG411DSQ3	1	358.357121716	braol	0.018518518518518517	0.3333333333333333	1	0.5617283950617283
braol_Broccolinuclei_IEF_9-2016_virNOG_elut.tidy	Broccolinuclei_IEF_9-2016	BroccNuc_IEF_2a_09162016	ENOG411DSQS	1	120.267464606	braol	0.018518518518518517	0.07142857142857142	0.17650655921651148	0.1402116402116402
braol_Broccolinuclei_IEF_9-2016_virNOG_elut.tidy	Broccolinuclei_IEF_9-2016	BroccNuc_IEF_2a_09162016	ENOG411DSR2	1	210.662748286	braol	0.018518518518518517	1	1	1
braol_Broccolinuclei_IEF_9-2016_virNOG_elut.tidy	Broccolinuclei_IEF_9-2016	BroccNuc_IEF_2a_09162016	ENOG411DSR5	1	110.808399196	braol	0.018518518518518517	1	0.8933535684777874	1
braol_Broccolinuclei_IEF_9-2016_virNOG_elut.tidy	Broccolinuclei_IEF_9-2016	BroccNuc_IEF_2a_09162016	ENOG411DSR8	1	157.644688839	braol	0.018518518518518517	1	1	1
braol_Broccolinuclei_IEF_9-2016_virNOG_elut.tidy	Broccolinuclei_IEF_9-2016	BroccNuc_IEF_2a_09162016	ENOG411DSRQ	4	115.616441827	braol	0.07407407407407407	0.18181818181818182	0.4325557873561691	0.3232323232323232
braol_Broccolinuclei_IEF_9-2016_virNOG_elut.tidy	Broccolinuclei_IEF_9-2016	BroccNuc_IEF_2a_09162016	ENOG411DSS1	3	1632.63332358	braol	0.05555555555555555	0.3	0.7626763992942178	0.3472222222222222
braol_Broccolinuclei_IEF_9-2016_virNOG_elut.tidy	Broccolinuclei_IEF_9-2016	BroccNuc_IEF_2a_09162016	ENOG411DSS7	3	260.967368162	braol	0.05555555555555555	0.10714285714285714	0.4732363778335229	0.19444444444444445
braol_Broccolinuclei_IEF_9-2016_virNOG_elut.tidy	Broccolinuclei_IEF_9-2016	BroccNuc_IEF_2a_09162016	ENOG411DSSQ	6	461.857889305	braol	0.1111111111111111	0.2608695652173913	0.9713342392461987	0.4444444444444444
braol_Broccolinuclei_IEF_9-2016_virNOG_elut.tidy	Broccolinuclei_IEF_9-2016	BroccNuc_IEF_2a_09162016	ENOG411DSSY	2	283.616198269	braol	0.037037037037037035	0.18181818181818182	0.4830893682524461	0.3063973063973064
braol_Broccolinuclei_IEF_9-2016_virNOG_elut.tidy	Broccolinuclei_IEF_9-2016	BroccNuc_IEF_2a_09162016	ENOG411DST9	1	198.812307398	braol	0.018518518518518517	0.5	1	0.8703703703703703
braol_Broccolinuclei_IEF_9-2016_virNOG_elut.tidy	Broccolinuclei_IEF_9-2016	BroccNuc_IEF_2a_09162016	ENOG411DSTS	2	359.537634968	braol	0.037037037037037035	0.14285714285714285	0.13737034563974615	0.1746031746031746
braol_Broccolinuclei_IEF_9-2016_virNOG_elut.tidy	Broccolinuclei_IEF_9-2016	BroccNuc_IEF_2a_09162016	ENOG411DSUW	1	280.621478858	braol	0.018518518518518517	0.14285714285714285	0.10452365855903974	0.26719576719576715
braol_Broccolinuclei_IEF_9-2016_virNOG_elut.tidy	Broccolinuclei_IEF_9-2016	BroccNuc_IEF_2a_09162016	ENOG411DSUX	1	138.403952458	braol	0.018518518518518517	0.058823529411764705	0.08462949554902635	0.10239651416122003
braol_Broccolinuclei_IEF_9-2016_virNOG_elut.tidy	Broccolinuclei_IEF_9-2016	BroccNuc_IEF_2a_09162016	ENOG411DSV8	5	244.545430799	braol	0.09259259259259259	0.15151515151515152	0.3662379427127843	0.2749719416386083
braol_Broccolinuclei_IEF_9-2016_virNOG_elut.tidy	Broccolinuclei_IEF_9-2016	BroccNuc_IEF_2a_09162016	ENOG411DSVD	1	217.193582457	braol	0.018518518518518517	0.125	0.31272078626495947	0.21296296296296297
braol_Broccolinuclei_IEF_9-2016_virNOG_elut.tidy	Broccolinuclei_IEF_9-2016	BroccNuc_IEF_2a_09162016	ENOG411DSVP	13	360.971305288	braol	0.24074074074074073	0.16049382716049382	0.5024858760936959	0.29126657521719246
braol_Broccolinuclei_IEF_9-2016_virNOG_elut.tidy	Broccolinuclei_IEF_9-2016	BroccNuc_IEF_2a_09162016	ENOG411DSW0	2	94.5914176363	braol	0.037037037037037035	0.05128205128205128	0.1917942997898508	0.09306742640075973
braol_Broccolinuclei_IEF_9-2016_virNOG_elut.tidy	Broccolinuclei_IEF_9-2016	BroccNuc_IEF_2a_09162016	ENOG411DSWX	1	657.73499292	braol	0.018518518518518517	0.16666666666666666	0.5295865367006571	0.2685185185185185
braol_Broccolinuclei_IEF_9-2016_virNOG_elut.tidy	Broccolinuclei_IEF_9-2016	BroccNuc_IEF_2a_09162016	ENOG411DSY4	1	434.029938628	braol	0.018518518518518517	0.16666666666666666	0.4127013268631389	0.34074074074074073
braol_Broccolinuclei_IEF_9-2016_virNOG_elut.tidy	Broccolinuclei_IEF_9-2016	BroccNuc_IEF_2a_09162016	ENOG411DSYD	1	530.391563839	braol	0.018518518518518517	0.5	0.5339584547230879	0.5648148148148148
braol_Broccolinuclei_IEF_9-2016_virNOG_elut.tidy	Broccolinuclei_IEF_9-2016	BroccNuc_IEF_2a_09162016	ENOG411DSYM	1	514.071823414	braol	0.018518518518518517	0.058823529411764705	0.10175898827813434	0.0915032679738562
braol_Broccolinuclei_IEF_9-2016_virNOG_elut.tidy	Broccolinuclei_IEF_9-2016	BroccNuc_IEF_2a_09162016	ENOG411DSYS	1	378.599990189	braol	0.018518518518518517	1	1	1
braol_Broccolinuclei_IEF_9-2016_virNOG_elut.tidy	Broccolinuclei_IEF_9-2016	BroccNuc_IEF_2a_09162016	ENOG411DSYW	5	1480.03947766	braol	0.09259259259259259	0.35714285714285715	0.6598378196972368	0.5555555555555556
braol_Broccolinuclei_IEF_9-2016_virNOG_elut.tidy	Broccolinuclei_IEF_9-2016	BroccNuc_IEF_2a_09162016	ENOG411DSZ6	2	1033.06299442	braol	0.037037037037037035	1	0.613205463546442	0.8518518518518519
braol_Broccolinuclei_IEF_9-2016_virNOG_elut.tidy	Broccolinuclei_IEF_9-2016	BroccNuc_IEF_2a_09162016	ENOG411DSZD	1	445.316857978	braol	0.018518518518518517	1	1	1
braol_Broccolinuclei_IEF_9-2016_virNOG_elut.tidy	Broccolinuclei_IEF_9-2016	BroccNuc_IEF_2a_09162016	ENOG411DSZR	1	558.671661975	braol	0.018518518518518517	0.25	0.6648973737461065	0.30864197530864196
braol_Broccolinuclei_IEF_9-2016_virNOG_elut.tidy	Broccolinuclei_IEF_9-2016	BroccNuc_IEF_2a_09162016	ENOG411DT0J	15	1023.12218823	braol	0.2777777777777778	0.2727272727272727	0.4805408199893661	0.5031446540880503
braol_Broccolinuclei_IEF_9-2016_virNOG_elut.tidy	Broccolinuclei_IEF_9-2016	BroccNuc_IEF_2a_09162016	ENOG411DT0V	1	310.885767939	braol	0.018518518518518517	0.1	0.3486520682496076	0.17037037037037037
braol_Broccolinuclei_IEF_9-2016_virNOG_elut.tidy	Broccolinuclei_IEF_9-2016	BroccNuc_IEF_2a_09162016	ENOG411DT0Y	1	73.8843311299	braol	0.018518518518518517	1	0.8052258138648539	0.6666666666666666
braol_Broccolinuclei_IEF_9-2016_virNOG_elut.tidy	Broccolinuclei_IEF_9-2016	BroccNuc_IEF_2a_09162016	ENOG411DT12	1	38.6790214854	braol	0.018518518518518517	1	0.6617433840586792	1
braol_Broccolinuclei_IEF_9-2016_virNOG_elut.tidy	Broccolinuclei_IEF_9-2016	BroccNuc_IEF_2a_09162016	ENOG411DT2F	2	2755.84895026	braol	0.037037037037037035	0.2857142857142857	0.7461507446889925	0.4867724867724867
braol_Broccolinuclei_IEF_9-2016_virNOG_elut.tidy	Broccolinuclei_IEF_9-2016	BroccNuc_IEF_2a_09162016	ENOG411DT2P	4	2471.07485933	braol	0.07407407407407407	0.5	1	0.9351851851851851
braol_Broccolinuclei_IEF_9-2016_virNOG_elut.tidy	Broccolinuclei_IEF_9-2016	BroccNuc_IEF_2a_09162016	ENOG411DT3F	1	141.621065607	braol	0.018518518518518517	0.5	1	0.9814814814814815
braol_Broccolinuclei_IEF_9-2016_virNOG_elut.tidy	Broccolinuclei_IEF_9-2016	BroccNuc_IEF_2a_09162016	ENOG411DT3R	1	36.4811715723	braol	0.018518518518518517	1	1	1
braol_Broccolinuclei_IEF_9-2016_virNOG_elut.tidy	Broccolinuclei_IEF_9-2016	BroccNuc_IEF_2a_09162016	ENOG411DT41	4	286.539432822	braol	0.07407407407407407	0.15384615384615385	0.4924225692110844	0.301994301994302
braol_Broccolinuclei_IEF_9-2016_virNOG_elut.tidy	Broccolinuclei_IEF_9-2016	BroccNuc_IEF_2a_09162016	ENOG411DT48	1	113.238360158	braol	0.018518518518518517	1	1	1
braol_Broccolinuclei_IEF_9-2016_virNOG_elut.tidy	Broccolinuclei_IEF_9-2016	BroccNuc_IEF_2a_09162016	ENOG411DT54	1	80.1091443432	braol	0.018518518518518517	1	1	1
braol_Broccolinuclei_IEF_9-2016_virNOG_elut.tidy	Broccolinuclei_IEF_9-2016	BroccNuc_IEF_2a_09162016	ENOG411DT5T	4	414.28767717	braol	0.07407407407407407	0.16666666666666666	0.30019391018957425	0.25272331154684097
braol_Broccolinuclei_IEF_9-2016_virNOG_elut.tidy	Broccolinuclei_IEF_9-2016	BroccNuc_IEF_2a_09162016	ENOG411DT5V	3	481.353120521	braol	0.05555555555555555	0.061224489795918366	0.17368536993253442	0.12698412698412698
braol_Broccolinuclei_IEF_9-2016_virNOG_elut.tidy	Broccolinuclei_IEF_9-2016	BroccNuc_IEF_2a_09162016	ENOG411DT6J	1	1724.67101378	braol	0.018518518518518517	1	1	1
braol_Broccolinuclei_IEF_9-2016_virNOG_elut.tidy	Broccolinuclei_IEF_9-2016	BroccNuc_IEF_2a_09162016	ENOG411DT7J	3	409.169857418	braol	0.05555555555555555	0.23076923076923078	0.3054823648470195	0.39316239316239315
braol_Broccolinuclei_IEF_9-2016_virNOG_elut.tidy	Broccolinuclei_IEF_9-2016	BroccNuc_IEF_2a_09162016	ENOG411DT7M	1	121.609555861	braol	0.018518518518518517	1	1	1
braol_Broccolinuclei_IEF_9-2016_virNOG_elut.tidy	Broccolinuclei_IEF_9-2016	BroccNuc_IEF_2a_09162016	ENOG411DT8B	1	1712.44017846	braol	0.018518518518518517	0.1111111111111111	0.8062736212541618	0.19753086419753085
braol_Broccolinuclei_IEF_9-2016_virNOG_elut.tidy	Broccolinuclei_IEF_9-2016	BroccNuc_IEF_2a_09162016	ENOG411DT8C	1	283.249704208	braol	0.018518518518518517	0.02857142857142857	0.1744689640522908	0.05185185185185185
braol_Broccolinuclei_IEF_9-2016_virNOG_elut.tidy	Broccolinuclei_IEF_9-2016	BroccNuc_IEF_2a_09162016	ENOG411DT8D	3	817.388439444	braol	0.05555555555555555	1	1	1
braol_Broccolinuclei_IEF_9-2016_virNOG_elut.tidy	Broccolinuclei_IEF_9-2016	BroccNuc_IEF_2a_09162016	ENOG411DT9U	2	225.258388976	braol	0.037037037037037035	1	1	1
braol_Broccolinuclei_IEF_9-2016_virNOG_elut.tidy	Broccolinuclei_IEF_9-2016	BroccNuc_IEF_2a_09162016	ENOG411DTA2	2	399.751387061	braol	0.037037037037037035	0.14285714285714285	0.3564156570761876	0.2148148148148148
braol_Broccolinuclei_IEF_9-2016_virNOG_elut.tidy	Broccolinuclei_IEF_9-2016	BroccNuc_IEF_2a_09162016	ENOG411DTA6	4	1267.36767814	braol	0.07407407407407407	1	1	1
braol_Broccolinuclei_IEF_9-2016_virNOG_elut.tidy	Broccolinuclei_IEF_9-2016	BroccNuc_IEF_2a_09162016	ENOG411DTB1	1	218.311593361	braol	0.018518518518518517	1	1	1
braol_Broccolinuclei_IEF_9-2016_virNOG_elut.tidy	Broccolinuclei_IEF_9-2016	BroccNuc_IEF_2a_09162016	ENOG411DTBJ	1	1169.00513516	braol	0.018518518518518517	0.14285714285714285	0.35083114367483037	0.18518518518518517
braol_Broccolinuclei_IEF_9-2016_virNOG_elut.tidy	Broccolinuclei_IEF_9-2016	BroccNuc_IEF_2a_09162016	ENOG411DTD0	1	249.354890525	braol	0.018518518518518517	0.25	0.9577712178653641	0.4444444444444444
braol_Broccolinuclei_IEF_9-2016_virNOG_elut.tidy	Broccolinuclei_IEF_9-2016	BroccNuc_IEF_2a_09162016	ENOG411DTDQ	1	103.016718952	braol	0.018518518518518517	0.5	0.8674254561015987	0.7777777777777778
braol_Broccolinuclei_IEF_9-2016_virNOG_elut.tidy	Broccolinuclei_IEF_9-2016	BroccNuc_IEF_2a_09162016	ENOG411DTDR	1	345.825145489	braol	0.018518518518518517	0.16666666666666666	0.1942671594400493	0.25925925925925924
braol_Broccolinuclei_IEF_9-2016_virNOG_elut.tidy	Broccolinuclei_IEF_9-2016	BroccNuc_IEF_2a_09162016	ENOG411DTEA	1	187.162071631	braol	0.018518518518518517	0.1	0.38050107248714243	0.18518518518518517
braol_Broccolinuclei_IEF_9-2016_virNOG_elut.tidy	Broccolinuclei_IEF_9-2016	BroccNuc_IEF_2a_09162016	ENOG411DTED	1	272.61384575	braol	0.018518518518518517	0.25	0.6744675843090842	0.5185185185185185
braol_Broccolinuclei_IEF_9-2016_virNOG_elut.tidy	Broccolinuclei_IEF_9-2016	BroccNuc_IEF_2a_09162016	ENOG411DTF1	1	19.6023574228	braol	0.018518518518518517	0.5	0.6024884181045628	0.6666666666666666
braol_Broccolinuclei_IEF_9-2016_virNOG_elut.tidy	Broccolinuclei_IEF_9-2016	BroccNuc_IEF_2a_09162016	ENOG411DTF8	1	130.557923407	braol	0.018518518518518517	1	0.05450715231545924	0.42592592592592593
braol_Broccolinuclei_IEF_9-2016_virNOG_elut.tidy	Broccolinuclei_IEF_9-2016	BroccNuc_IEF_2a_09162016	ENOG411DTFF	2	271.146602231	braol	0.037037037037037035	0.03225806451612903	0.07607664985049514	0.050179211469534045
braol_Broccolinuclei_IEF_9-2016_virNOG_elut.tidy	Broccolinuclei_IEF_9-2016	BroccNuc_IEF_2a_09162016	ENOG411DTFI	1	390.806244721	braol	0.018518518518518517	0.07692307692307693	0.45127757487121245	0.13247863247863248
braol_Broccolinuclei_IEF_9-2016_virNOG_elut.tidy	Broccolinuclei_IEF_9-2016	BroccNuc_IEF_2a_09162016	ENOG411DTFQ	2	310.634174385	braol	0.037037037037037035	0.18181818181818182	0.8773907083221336	0.34444444444444444
braol_Broccolinuclei_IEF_9-2016_virNOG_elut.tidy	Broccolinuclei_IEF_9-2016	BroccNuc_IEF_2a_09162016	ENOG411DTG0	1	227.453427268	braol	0.018518518518518517	0.2	0.8192471212625317	0.4148148148148148
braol_Broccolinuclei_IEF_9-2016_virNOG_elut.tidy	Broccolinuclei_IEF_9-2016	BroccNuc_IEF_2a_09162016	ENOG411DTG1	1	59.0281363772	braol	0.018518518518518517	0.5	0.40261290693348734	0.3333333333333333
braol_Broccolinuclei_IEF_9-2016_virNOG_elut.tidy	Broccolinuclei_IEF_9-2016	BroccNuc_IEF_2a_09162016	ENOG411DTG8	2	115.841991863	braol	0.037037037037037035	1	1	1
braol_Broccolinuclei_IEF_9-2016_virNOG_elut.tidy	Broccolinuclei_IEF_9-2016	BroccNuc_IEF_2a_09162016	ENOG411DTGA	1	154.595916927	braol	0.018518518518518517	1	1	1
braol_Broccolinuclei_IEF_9-2016_virNOG_elut.tidy	Broccolinuclei_IEF_9-2016	BroccNuc_IEF_2a_09162016	ENOG411DTGC	1	115.729373792	braol	0.018518518518518517	0.5	0.8033178908096607	0.611111111111111
braol_Broccolinuclei_IEF_9-2016_virNOG_elut.tidy	Broccolinuclei_IEF_9-2016	BroccNuc_IEF_2a_09162016	ENOG411DTGU	2	271.49973698	braol	0.037037037037037035	0.5	1	1
braol_Broccolinuclei_IEF_9-2016_virNOG_elut.tidy	Broccolinuclei_IEF_9-2016	BroccNuc_IEF_2a_09162016	ENOG411DTH3	1	74.5108761548	braol	0.018518518518518517	0.5	0.21190152996450654	0.6666666666666666
braol_Broccolinuclei_IEF_9-2016_virNOG_elut.tidy	Broccolinuclei_IEF_9-2016	BroccNuc_IEF_2a_09162016	ENOG411DTHB	3	160.088130696	braol	0.05555555555555555	0.3	0.4238556205967197	0.4666666666666667
braol_Broccolinuclei_IEF_9-2016_virNOG_elut.tidy	Broccolinuclei_IEF_9-2016	BroccNuc_IEF_2a_09162016	ENOG411DTHT	4	275.825044181	braol	0.07407407407407407	0.3076923076923077	1	0.4848484848484848
braol_Broccolinuclei_IEF_9-2016_virNOG_elut.tidy	Broccolinuclei_IEF_9-2016	BroccNuc_IEF_2a_09162016	ENOG411DTHV	1	115.961712034	braol	0.018518518518518517	1	0.7363747332399115	1
braol_Broccolinuclei_IEF_9-2016_virNOG_elut.tidy	Broccolinuclei_IEF_9-2016	BroccNuc_IEF_2a_09162016	ENOG411DTIY	1	480.601370804	braol	0.018518518518518517	0.2	0.343725951150914	0.48518518518518516
braol_Broccolinuclei_IEF_9-2016_virNOG_elut.tidy	Broccolinuclei_IEF_9-2016	BroccNuc_IEF_2a_09162016	ENOG411DTKE	1	237.492276457	braol	0.018518518518518517	1	1	1
braol_Broccolinuclei_IEF_9-2016_virNOG_elut.tidy	Broccolinuclei_IEF_9-2016	BroccNuc_IEF_2a_09162016	ENOG411DTKX	1	57.6798679847	braol	0.018518518518518517	0.058823529411764705	0.06490862972734708	0.09259259259259259
braol_Broccolinuclei_IEF_9-2016_virNOG_elut.tidy	Broccolinuclei_IEF_9-2016	BroccNuc_IEF_2a_09162016	ENOG411DTNG	1	54.2678745875	braol	0.018518518518518517	1	0.26469735362420266	1
braol_Broccolinuclei_IEF_9-2016_virNOG_elut.tidy	Broccolinuclei_IEF_9-2016	BroccNuc_IEF_2a_09162016	ENOG411DTNI	1	125.20490401	braol	0.018518518518518517	0.5	0.8211216023962514	0.8888888888888888
braol_Broccolinuclei_IEF_9-2016_virNOG_elut.tidy	Broccolinuclei_IEF_9-2016	BroccNuc_IEF_2a_09162016	ENOG411DTPY	1	63.0970347642	braol	0.018518518518518517	1	1	1
braol_Broccolinuclei_IEF_9-2016_virNOG_elut.tidy	Broccolinuclei_IEF_9-2016	BroccNuc_IEF_2a_09162016	ENOG411DTQ3	1	968.676626149	braol	0.018518518518518517	0.16666666666666666	0.5955690456521691	0.32716049382716045
braol_Broccolinuclei_IEF_9-2016_virNOG_elut.tidy	Broccolinuclei_IEF_9-2016	BroccNuc_IEF_2a_09162016	ENOG411DTQ7	4	255.19089046	braol	0.07407407407407407	0.09302325581395349	0.22597446763470766	0.1722652885443583
braol_Broccolinuclei_IEF_9-2016_virNOG_elut.tidy	Broccolinuclei_IEF_9-2016	BroccNuc_IEF_2a_09162016	ENOG411DTQA	1	278.289922252	braol	0.018518518518518517	1	1	1
braol_Broccolinuclei_IEF_9-2016_virNOG_elut.tidy	Broccolinuclei_IEF_9-2016	BroccNuc_IEF_2a_09162016	ENOG411DTRF	1	151.579728892	braol	0.018518518518518517	0.5	0.9966644927125832	0.9074074074074074
braol_Broccolinuclei_IEF_9-2016_virNOG_elut.tidy	Broccolinuclei_IEF_9-2016	BroccNuc_IEF_2a_09162016	ENOG411DTSG	1	512.698523796	braol	0.018518518518518517	1	1	1
braol_Broccolinuclei_IEF_9-2016_virNOG_elut.tidy	Broccolinuclei_IEF_9-2016	BroccNuc_IEF_2a_09162016	ENOG411DTSV	1	114.057139902	braol	0.018518518518518517	1	0.9281027271900414	1
braol_Broccolinuclei_IEF_9-2016_virNOG_elut.tidy	Broccolinuclei_IEF_9-2016	BroccNuc_IEF_2a_09162016	ENOG411DTTF	4	2852.98944943	braol	0.07407407407407407	0.5	1	0.7777777777777778
braol_Broccolinuclei_IEF_9-2016_virNOG_elut.tidy	Broccolinuclei_IEF_9-2016	BroccNuc_IEF_2a_09162016	ENOG411DTTJ	2	853.399864955	braol	0.037037037037037035	0.09523809523809523	0.29998539677922903	0.16666666666666666
braol_Broccolinuclei_IEF_9-2016_virNOG_elut.tidy	Broccolinuclei_IEF_9-2016	BroccNuc_IEF_2a_09162016	ENOG411DTTR	1	39.6172050271	braol	0.018518518518518517	0.3333333333333333	1	0.5925925925925926
braol_Broccolinuclei_IEF_9-2016_virNOG_elut.tidy	Broccolinuclei_IEF_9-2016	BroccNuc_IEF_2a_09162016	ENOG411DTTV	1	263.62657611	braol	0.018518518518518517	0.1111111111111111	0.1716225212227336	0.1728395061728395
braol_Broccolinuclei_IEF_9-2016_virNOG_elut.tidy	Broccolinuclei_IEF_9-2016	BroccNuc_IEF_2a_09162016	ENOG411DTTW	12	1827.21902001	braol	0.2222222222222222	0.26666666666666666	0.9198081953192445	0.5234567901234567
braol_Broccolinuclei_IEF_9-2016_virNOG_elut.tidy	Broccolinuclei_IEF_9-2016	BroccNuc_IEF_2a_09162016	ENOG411DTTZ	1	412.140617196	braol	0.018518518518518517	1	1	0.9259259259259258
braol_Broccolinuclei_IEF_9-2016_virNOG_elut.tidy	Broccolinuclei_IEF_9-2016	BroccNuc_IEF_2a_09162016	ENOG411DTU9	2	65.2578221432	braol	0.037037037037037035	1	1	1
braol_Broccolinuclei_IEF_9-2016_virNOG_elut.tidy	Broccolinuclei_IEF_9-2016	BroccNuc_IEF_2a_09162016	ENOG411DTUF	8	533.742421785	braol	0.14814814814814814	0.36363636363636365	1	0.6599326599326599
braol_Broccolinuclei_IEF_9-2016_virNOG_elut.tidy	Broccolinuclei_IEF_9-2016	BroccNuc_IEF_2a_09162016	ENOG411DTV3	6	2412.0907069	braol	0.1111111111111111	1	1	1
braol_Broccolinuclei_IEF_9-2016_virNOG_elut.tidy	Broccolinuclei_IEF_9-2016	BroccNuc_IEF_2a_09162016	ENOG411DTV7	1	346.287354986	braol	0.018518518518518517	1	1	1
braol_Broccolinuclei_IEF_9-2016_virNOG_elut.tidy	Broccolinuclei_IEF_9-2016	BroccNuc_IEF_2a_09162016	ENOG411DTW6	3	242.756138834	braol	0.05555555555555555	0.125	0.24824826800086355	0.20138888888888887
braol_Broccolinuclei_IEF_9-2016_virNOG_elut.tidy	Broccolinuclei_IEF_9-2016	BroccNuc_IEF_2a_09162016	ENOG411DTWM	1	371.568990712	braol	0.018518518518518517	1	1	1
braol_Broccolinuclei_IEF_9-2016_virNOG_elut.tidy	Broccolinuclei_IEF_9-2016	BroccNuc_IEF_2a_09162016	ENOG411DTWT	1	117.515835537	braol	0.018518518518518517	1	1	1
braol_Broccolinuclei_IEF_9-2016_virNOG_elut.tidy	Broccolinuclei_IEF_9-2016	BroccNuc_IEF_2a_09162016	ENOG411DTWY	3	650.611778233	braol	0.05555555555555555	0.0967741935483871	0.24550755916018405	0.14646464646464646
braol_Broccolinuclei_IEF_9-2016_virNOG_elut.tidy	Broccolinuclei_IEF_9-2016	BroccNuc_IEF_2a_09162016	ENOG411DTX9	1	284.568874212	braol	0.018518518518518517	0.03571428571428571	0.07068297476501127	0.047619047619047616
braol_Broccolinuclei_IEF_9-2016_virNOG_elut.tidy	Broccolinuclei_IEF_9-2016	BroccNuc_IEF_2a_09162016	ENOG411DTXI	1	463.403030516	braol	0.018518518518518517	1	1	1
braol_Broccolinuclei_IEF_9-2016_virNOG_elut.tidy	Broccolinuclei_IEF_9-2016	BroccNuc_IEF_2a_09162016	ENOG411DTYC	1	1073.56364729	braol	0.018518518518518517	0.16666666666666666	0.24895579604870344	0.28086419753086417
braol_Broccolinuclei_IEF_9-2016_virNOG_elut.tidy	Broccolinuclei_IEF_9-2016	BroccNuc_IEF_2a_09162016	ENOG411DU0E	1	80.7140806855	braol	0.018518518518518517	1	1	1
braol_Broccolinuclei_IEF_9-2016_virNOG_elut.tidy	Broccolinuclei_IEF_9-2016	BroccNuc_IEF_2a_09162016	ENOG411DU0N	9	547.821543505	braol	0.16666666666666666	0.3103448275862069	0.7295693043450265	0.537037037037037
braol_Broccolinuclei_IEF_9-2016_virNOG_elut.tidy	Broccolinuclei_IEF_9-2016	BroccNuc_IEF_2a_09162016	ENOG411DU0Q	1	313.4243017	braol	0.018518518518518517	1	1	1
braol_Broccolinuclei_IEF_9-2016_virNOG_elut.tidy	Broccolinuclei_IEF_9-2016	BroccNuc_IEF_2a_09162016	ENOG411DU0U	1	722.986856673	braol	0.018518518518518517	0.14285714285714285	0.7069197439071296	0.24603174603174602
braol_Broccolinuclei_IEF_9-2016_virNOG_elut.tidy	Broccolinuclei_IEF_9-2016	BroccNuc_IEF_2a_09162016	ENOG411DU14	9	3967.25393051	braol	0.16666666666666666	0.28125	1	0.5520833333333334
braol_Broccolinuclei_IEF_9-2016_virNOG_elut.tidy	Broccolinuclei_IEF_9-2016	BroccNuc_IEF_2a_09162016	ENOG411DU19	1	136.640472851	braol	0.018518518518518517	0.5	1	0.861111111111111
braol_Broccolinuclei_IEF_9-2016_virNOG_elut.tidy	Broccolinuclei_IEF_9-2016	BroccNuc_IEF_2a_09162016	ENOG411DU1S	1	199.501192732	braol	0.018518518518518517	1	1	1
braol_Broccolinuclei_IEF_9-2016_virNOG_elut.tidy	Broccolinuclei_IEF_9-2016	BroccNuc_IEF_2a_09162016	ENOG411DU1W	1	81.4716912726	braol	0.018518518518518517	0.1111111111111111	0.2453327982062942	0.2016460905349794
braol_Broccolinuclei_IEF_9-2016_virNOG_elut.tidy	Broccolinuclei_IEF_9-2016	BroccNuc_IEF_2a_09162016	ENOG411DU25	1	143.200242636	braol	0.018518518518518517	0.25	0.595569045655653	0.4444444444444444
braol_Broccolinuclei_IEF_9-2016_virNOG_elut.tidy	Broccolinuclei_IEF_9-2016	BroccNuc_IEF_2a_09162016	ENOG411DU2D	1	468.642220414	braol	0.018518518518518517	0.16666666666666666	0.5531675048449913	0.25925925925925924
braol_Broccolinuclei_IEF_9-2016_virNOG_elut.tidy	Broccolinuclei_IEF_9-2016	BroccNuc_IEF_2a_09162016	ENOG411DU2P	1	426.829707396	braol	0.018518518518518517	0.5	1	1
braol_Broccolinuclei_IEF_9-2016_virNOG_elut.tidy	Broccolinuclei_IEF_9-2016	BroccNuc_IEF_2a_09162016	ENOG411DU2S	1	103.603726408	braol	0.018518518518518517	0.3333333333333333	0.7940920608743356	0.6049382716049383
braol_Broccolinuclei_IEF_9-2016_virNOG_elut.tidy	Broccolinuclei_IEF_9-2016	BroccNuc_IEF_2a_09162016	ENOG411DU38	1	190.305434629	braol	0.018518518518518517	0.125	0.1416754974924421	0.19444444444444445
braol_Broccolinuclei_IEF_9-2016_virNOG_elut.tidy	Broccolinuclei_IEF_9-2016	BroccNuc_IEF_2a_09162016	ENOG411DU3Z	3	374.493950078	braol	0.05555555555555555	0.16666666666666666	0.3862906437990289	0.27777777777777773
braol_Broccolinuclei_IEF_9-2016_virNOG_elut.tidy	Broccolinuclei_IEF_9-2016	BroccNuc_IEF_2a_09162016	ENOG411DU4E	1	246.472792048	braol	0.018518518518518517	1	1	1
braol_Broccolinuclei_IEF_9-2016_virNOG_elut.tidy	Broccolinuclei_IEF_9-2016	BroccNuc_IEF_2a_09162016	ENOG411DU4Z	1	100.695829058	braol	0.018518518518518517	1	0.9273929284218537	1
braol_Broccolinuclei_IEF_9-2016_virNOG_elut.tidy	Broccolinuclei_IEF_9-2016	BroccNuc_IEF_2a_09162016	ENOG411DU5E	1	63.9904465883	braol	0.018518518518518517	1	1	1
braol_Broccolinuclei_IEF_9-2016_virNOG_elut.tidy	Broccolinuclei_IEF_9-2016	BroccNuc_IEF_2a_09162016	ENOG411DU5U	4	1922.46383695	braol	0.07407407407407407	0.36363636363636365	0.7381236627087472	0.6262626262626262
braol_Broccolinuclei_IEF_9-2016_virNOG_elut.tidy	Broccolinuclei_IEF_9-2016	BroccNuc_IEF_2a_09162016	ENOG411DU5V	1	524.619733397	braol	0.018518518518518517	1	1	1
braol_Broccolinuclei_IEF_9-2016_virNOG_elut.tidy	Broccolinuclei_IEF_9-2016	BroccNuc_IEF_2a_09162016	ENOG411DU5Z	17	1509.81126105	braol	0.3148148148148148	0.19318181818181818	0.5259607837747715	0.3434343434343435
braol_Broccolinuclei_IEF_9-2016_virNOG_elut.tidy	Broccolinuclei_IEF_9-2016	BroccNuc_IEF_2a_09162016	ENOG411DU66	1	268.044898614	braol	0.018518518518518517	0.07142857142857142	0.27152373206832536	0.12962962962962962
braol_Broccolinuclei_IEF_9-2016_virNOG_elut.tidy	Broccolinuclei_IEF_9-2016	BroccNuc_IEF_2a_09162016	ENOG411DU6V	1	201.996192789	braol	0.018518518518518517	0.08333333333333333	0.15555524582356522	0.14043209876543208
braol_Broccolinuclei_IEF_9-2016_virNOG_elut.tidy	Broccolinuclei_IEF_9-2016	BroccNuc_IEF_2a_09162016	ENOG411DU7C	4	2950.18951291	braol	0.07407407407407407	0.2222222222222222	0.7700443687027292	0.3259259259259259
braol_Broccolinuclei_IEF_9-2016_virNOG_elut.tidy	Broccolinuclei_IEF_9-2016	BroccNuc_IEF_2a_09162016	ENOG411DU7J	12	1303.03333969	braol	0.2222222222222222	0.4444444444444444	0.4974472893051824	0.5714285714285714
braol_Broccolinuclei_IEF_9-2016_virNOG_elut.tidy	Broccolinuclei_IEF_9-2016	BroccNuc_IEF_2a_09162016	ENOG411DU7K	1	81.0805620706	braol	0.018518518518518517	0.5	0.5955690456541815	0.5648148148148148
braol_Broccolinuclei_IEF_9-2016_virNOG_elut.tidy	Broccolinuclei_IEF_9-2016	BroccNuc_IEF_2a_09162016	ENOG411DU7M	11	3195.14414175	braol	0.2037037037037037	0.44	1	0.8059581320450886
braol_Broccolinuclei_IEF_9-2016_virNOG_elut.tidy	Broccolinuclei_IEF_9-2016	BroccNuc_IEF_2a_09162016	ENOG411DU83	1	372.539917323	braol	0.018518518518518517	0.16666666666666666	0.2763981875236128	0.40432098765432095
braol_Broccolinuclei_IEF_9-2016_virNOG_elut.tidy	Broccolinuclei_IEF_9-2016	BroccNuc_IEF_2a_09162016	ENOG411DU9I	5	1249.48012635	braol	0.09259259259259259	0.3333333333333333	0.6093323679485647	0.5617283950617283
braol_Broccolinuclei_IEF_9-2016_virNOG_elut.tidy	Broccolinuclei_IEF_9-2016	BroccNuc_IEF_2a_09162016	ENOG411DU9V	2	239.206831126	braol	0.037037037037037035	0.2857142857142857	0.4662411826557819	0.4444444444444444
braol_Broccolinuclei_IEF_9-2016_virNOG_elut.tidy	Broccolinuclei_IEF_9-2016	BroccNuc_IEF_2a_09162016	ENOG411DUAM	7	1044.7035266	braol	0.12962962962962962	0.5384615384615384	0.933039435106967	0.7129629629629629
braol_Broccolinuclei_IEF_9-2016_virNOG_elut.tidy	Broccolinuclei_IEF_9-2016	BroccNuc_IEF_2a_09162016	ENOG411DUAN	1	53.1193322468	braol	0.018518518518518517	0.07692307692307693	0.1019106410175161	0.11965811965811965
braol_Broccolinuclei_IEF_9-2016_virNOG_elut.tidy	Broccolinuclei_IEF_9-2016	BroccNuc_IEF_2a_09162016	ENOG411DUAX	2	2770.95946439	braol	0.037037037037037035	0.3333333333333333	0.5955690456519109	0.5185185185185185
braol_Broccolinuclei_IEF_9-2016_virNOG_elut.tidy	Broccolinuclei_IEF_9-2016	BroccNuc_IEF_2a_09162016	ENOG411DUC9	1	152.285347605	braol	0.018518518518518517	0.3333333333333333	0.6871950526800029	0.4444444444444444
braol_Broccolinuclei_IEF_9-2016_virNOG_elut.tidy	Broccolinuclei_IEF_9-2016	BroccNuc_IEF_2a_09162016	ENOG411DUCD	5	642.766363433	braol	0.09259259259259259	0.08620689655172414	0.18746671389198521	0.15542328042328044
braol_Broccolinuclei_IEF_9-2016_virNOG_elut.tidy	Broccolinuclei_IEF_9-2016	BroccNuc_IEF_2a_09162016	ENOG411DUDA	2	362.798010223	braol	0.037037037037037035	0.044444444444444446	0.12670727443175953	0.09218106995884773
braol_Broccolinuclei_IEF_9-2016_virNOG_elut.tidy	Broccolinuclei_IEF_9-2016	BroccNuc_IEF_2a_09162016	ENOG411DUED	3	124.300613606	braol	0.05555555555555555	0.07692307692307693	0.19857296177232178	0.125
braol_Broccolinuclei_IEF_9-2016_virNOG_elut.tidy	Broccolinuclei_IEF_9-2016	BroccNuc_IEF_2a_09162016	ENOG411DUES	17	2408.36380101	braol	0.3148148148148148	1	1	1
braol_Broccolinuclei_IEF_9-2016_virNOG_elut.tidy	Broccolinuclei_IEF_9-2016	BroccNuc_IEF_2a_09162016	ENOG411DUEW	2	324.554927973	braol	0.037037037037037035	0.5	1	0.9259259259259258
braol_Broccolinuclei_IEF_9-2016_virNOG_elut.tidy	Broccolinuclei_IEF_9-2016	BroccNuc_IEF_2a_09162016	ENOG411DUF0	1	383.227131405	braol	0.018518518518518517	1	1	1
braol_Broccolinuclei_IEF_9-2016_virNOG_elut.tidy	Broccolinuclei_IEF_9-2016	BroccNuc_IEF_2a_09162016	ENOG411DUFP	1	59.5408937149	braol	0.018518518518518517	0.5	1	1
braol_Broccolinuclei_IEF_9-2016_virNOG_elut.tidy	Broccolinuclei_IEF_9-2016	BroccNuc_IEF_2a_09162016	ENOG411DUG7	2	1903.34030487	braol	0.037037037037037035	0.13333333333333333	0.36870058980914144	0.19528619528619529
braol_Broccolinuclei_IEF_9-2016_virNOG_elut.tidy	Broccolinuclei_IEF_9-2016	BroccNuc_IEF_2a_09162016	ENOG411DUGX	1	110.536100872	braol	0.018518518518518517	0.16666666666666666	0.27645613150097864	0.28086419753086417
braol_Broccolinuclei_IEF_9-2016_virNOG_elut.tidy	Broccolinuclei_IEF_9-2016	BroccNuc_IEF_2a_09162016	ENOG411DUI0	2	173.760768089	braol	0.037037037037037035	0.09090909090909091	0.20203204439480493	0.16296296296296295
braol_Broccolinuclei_IEF_9-2016_virNOG_elut.tidy	Broccolinuclei_IEF_9-2016	BroccNuc_IEF_2a_09162016	ENOG411DUIC	1	498.062666283	braol	0.018518518518518517	0.5	0.5490176003619697	0.3333333333333333
braol_Broccolinuclei_IEF_9-2016_virNOG_elut.tidy	Broccolinuclei_IEF_9-2016	BroccNuc_IEF_2a_09162016	ENOG411DUJ2	1	110.496502474	braol	0.018518518518518517	0.14285714285714285	0.227470664243823	0.19047619047619047
braol_Broccolinuclei_IEF_9-2016_virNOG_elut.tidy	Broccolinuclei_IEF_9-2016	BroccNuc_IEF_2a_09162016	ENOG411DUJU	2	6.5063558539	braol	0.037037037037037035	0.25	0.2684086046216941	0.19047619047619047
braol_Broccolinuclei_IEF_9-2016_virNOG_elut.tidy	Broccolinuclei_IEF_9-2016	BroccNuc_IEF_2a_09162016	ENOG411DUJY	1	47.1958594942	braol	0.018518518518518517	1	0.615760916485245	0.6666666666666666
braol_Broccolinuclei_IEF_9-2016_virNOG_elut.tidy	Broccolinuclei_IEF_9-2016	BroccNuc_IEF_2a_09162016	ENOG411DUKK	2	540.161244044	braol	0.037037037037037035	0.1111111111111111	0.18937227550699692	0.205761316872428
braol_Broccolinuclei_IEF_9-2016_virNOG_elut.tidy	Broccolinuclei_IEF_9-2016	BroccNuc_IEF_2a_09162016	ENOG411DUM6	1	1425.82184985	braol	0.018518518518518517	0.1111111111111111	0.321014355050445	0.18724279835390947
braol_Broccolinuclei_IEF_9-2016_virNOG_elut.tidy	Broccolinuclei_IEF_9-2016	BroccNuc_IEF_2a_09162016	ENOG411DUMG	1	718.341528266	braol	0.018518518518518517	1	1	1
braol_Broccolinuclei_IEF_9-2016_virNOG_elut.tidy	Broccolinuclei_IEF_9-2016	BroccNuc_IEF_2a_09162016	ENOG411DUNE	1	96.3836859532	braol	0.018518518518518517	1	1	1
braol_Broccolinuclei_IEF_9-2016_virNOG_elut.tidy	Broccolinuclei_IEF_9-2016	BroccNuc_IEF_2a_09162016	ENOG411DUNY	1	192.33045237300001	braol	0.018518518518518517	1	1	1
braol_Broccolinuclei_IEF_9-2016_virNOG_elut.tidy	Broccolinuclei_IEF_9-2016	BroccNuc_IEF_2a_09162016	ENOG411DUPK	1	614.636180649	braol	0.018518518518518517	1	1	1
braol_Broccolinuclei_IEF_9-2016_virNOG_elut.tidy	Broccolinuclei_IEF_9-2016	BroccNuc_IEF_2a_09162016	ENOG411DUPV	2	469.75287644	braol	0.037037037037037035	0.125	0.2735460669595678	0.2106481481481481
braol_Broccolinuclei_IEF_9-2016_virNOG_elut.tidy	Broccolinuclei_IEF_9-2016	BroccNuc_IEF_2a_09162016	ENOG411DUR9	18	1425.29660788	braol	0.3333333333333333	0.23376623376623376	0.5606449952446805	0.40259740259740256
braol_Broccolinuclei_IEF_9-2016_virNOG_elut.tidy	Broccolinuclei_IEF_9-2016	BroccNuc_IEF_2a_09162016	ENOG411DURN	1	487.845540592	braol	0.018518518518518517	0.038461538461538464	0.22595364150839894	0.07098765432098765
braol_Broccolinuclei_IEF_9-2016_virNOG_elut.tidy	Broccolinuclei_IEF_9-2016	BroccNuc_IEF_2a_09162016	ENOG411DURT	1	314.852593268	braol	0.018518518518518517	0.14285714285714285	0.12264109270931817	0.1419753086419753
braol_Broccolinuclei_IEF_9-2016_virNOG_elut.tidy	Broccolinuclei_IEF_9-2016	BroccNuc_IEF_2a_09162016	ENOG411DUSH	1	82.3079314706	braol	0.018518518518518517	0.058823529411764705	0.1398385231004101	0.0784313725490196
braol_Broccolinuclei_IEF_9-2016_virNOG_elut.tidy	Broccolinuclei_IEF_9-2016	BroccNuc_IEF_2a_09162016	ENOG411DUSM	3	600.263506381	braol	0.05555555555555555	0.15	0.48646878334315913	0.27777777777777773
braol_Broccolinuclei_IEF_9-2016_virNOG_elut.tidy	Broccolinuclei_IEF_9-2016	BroccNuc_IEF_2a_09162016	ENOG411DUTC	1	168.993378991	braol	0.018518518518518517	1	1	1
braol_Broccolinuclei_IEF_9-2016_virNOG_elut.tidy	Broccolinuclei_IEF_9-2016	BroccNuc_IEF_2a_09162016	ENOG411DUTU	3	572.212723339	braol	0.05555555555555555	0.42857142857142855	0.8176072847298987	0.8518518518518519
braol_Broccolinuclei_IEF_9-2016_virNOG_elut.tidy	Broccolinuclei_IEF_9-2016	BroccNuc_IEF_2a_09162016	ENOG411DUUK	1	357.282309788	braol	0.018518518518518517	1	0.8415739578449317	0.9259259259259258
braol_Broccolinuclei_IEF_9-2016_virNOG_elut.tidy	Broccolinuclei_IEF_9-2016	BroccNuc_IEF_2a_09162016	ENOG411DUWP	1	177.10543327	braol	0.018518518518518517	0.5	1	1
braol_Broccolinuclei_IEF_9-2016_virNOG_elut.tidy	Broccolinuclei_IEF_9-2016	BroccNuc_IEF_2a_09162016	ENOG411DUWQ	2	642.781083161	braol	0.037037037037037035	0.3333333333333333	0.856710209708629	0.5617283950617283
braol_Broccolinuclei_IEF_9-2016_virNOG_elut.tidy	Broccolinuclei_IEF_9-2016	BroccNuc_IEF_2a_09162016	ENOG411DUWT	2	1036.68777686	braol	0.037037037037037035	0.4	0.5955690456548433	0.5648148148148148
braol_Broccolinuclei_IEF_9-2016_virNOG_elut.tidy	Broccolinuclei_IEF_9-2016	BroccNuc_IEF_2a_09162016	ENOG411DUXD	2	191.45745855	braol	0.037037037037037035	0.02857142857142857	0.08880784431552803	0.04444444444444444
braol_Broccolinuclei_IEF_9-2016_virNOG_elut.tidy	Broccolinuclei_IEF_9-2016	BroccNuc_IEF_2a_09162016	ENOG411DUXZ	1	101.710083773	braol	0.018518518518518517	1	1	1
braol_Broccolinuclei_IEF_9-2016_virNOG_elut.tidy	Broccolinuclei_IEF_9-2016	BroccNuc_IEF_2a_09162016	ENOG411DUZA	6	2511.89604695	braol	0.1111111111111111	1	1	1
braol_Broccolinuclei_IEF_9-2016_virNOG_elut.tidy	Broccolinuclei_IEF_9-2016	BroccNuc_IEF_2a_09162016	ENOG411DV16	1	205.687497222	braol	0.018518518518518517	0.09090909090909091	0.2723111494263464	0.16835016835016833
braol_Broccolinuclei_IEF_9-2016_virNOG_elut.tidy	Broccolinuclei_IEF_9-2016	BroccNuc_IEF_2a_09162016	ENOG411DV19	2	95.8767026581	braol	0.037037037037037035	0.03333333333333333	0.0913259242315788	0.05775266792215945
braol_Broccolinuclei_IEF_9-2016_virNOG_elut.tidy	Broccolinuclei_IEF_9-2016	BroccNuc_IEF_2a_09162016	ENOG411DV1C	2	619.869016446	braol	0.037037037037037035	0.3333333333333333	0.3066027317733551	0.42592592592592593
braol_Broccolinuclei_IEF_9-2016_virNOG_elut.tidy	Broccolinuclei_IEF_9-2016	BroccNuc_IEF_2a_09162016	ENOG411DV1I	3	765.299657364	braol	0.05555555555555555	0.5	0.7578595895167256	0.5
braol_Broccolinuclei_IEF_9-2016_virNOG_elut.tidy	Broccolinuclei_IEF_9-2016	BroccNuc_IEF_2a_09162016	ENOG411DV1M	4	988.18200107	braol	0.07407407407407407	0.1	0.3468973605439657	0.17222222222222222
braol_Broccolinuclei_IEF_9-2016_virNOG_elut.tidy	Broccolinuclei_IEF_9-2016	BroccNuc_IEF_2a_09162016	ENOG411DV2K	6	646.472814027	braol	0.1111111111111111	0.23076923076923078	0.33298811851577853	0.3636363636363636
braol_Broccolinuclei_IEF_9-2016_virNOG_elut.tidy	Broccolinuclei_IEF_9-2016	BroccNuc_IEF_2a_09162016	ENOG411DV2Y	1	361.295458222	braol	0.018518518518518517	0.08333333333333333	0.2554700199189496	0.14351851851851852
braol_Broccolinuclei_IEF_9-2016_virNOG_elut.tidy	Broccolinuclei_IEF_9-2016	BroccNuc_IEF_2a_09162016	ENOG411DV3T	2	1149.58474172	braol	0.037037037037037035	0.5	0.9052649493890437	0.7530864197530864
braol_Broccolinuclei_IEF_9-2016_virNOG_elut.tidy	Broccolinuclei_IEF_9-2016	BroccNuc_IEF_2a_09162016	ENOG411DV3X	2	249.354890525	braol	0.037037037037037035	1	1	1
braol_Broccolinuclei_IEF_9-2016_virNOG_elut.tidy	Broccolinuclei_IEF_9-2016	BroccNuc_IEF_2a_09162016	ENOG411DV3Y	1	126.396303614	braol	0.018518518518518517	0.08333333333333333	0.3704215738780005	0.16358024691358022
braol_Broccolinuclei_IEF_9-2016_virNOG_elut.tidy	Broccolinuclei_IEF_9-2016	BroccNuc_IEF_2a_09162016	ENOG411DV4E	7	1780.42001639	braol	0.12962962962962962	0.25	0.22350479512461097	0.29814814814814816
braol_Broccolinuclei_IEF_9-2016_virNOG_elut.tidy	Broccolinuclei_IEF_9-2016	BroccNuc_IEF_2a_09162016	ENOG411DV4G	1	684.754462946	braol	0.018518518518518517	0.5	1	0.9074074074074074
braol_Broccolinuclei_IEF_9-2016_virNOG_elut.tidy	Broccolinuclei_IEF_9-2016	BroccNuc_IEF_2a_09162016	ENOG411DV4S	2	779.541853918	braol	0.037037037037037035	0.2	0.9786759696855017	0.4148148148148148
braol_Broccolinuclei_IEF_9-2016_virNOG_elut.tidy	Broccolinuclei_IEF_9-2016	BroccNuc_IEF_2a_09162016	ENOG411DV5N	2	378.900554256	braol	0.037037037037037035	1	1	1
braol_Broccolinuclei_IEF_9-2016_virNOG_elut.tidy	Broccolinuclei_IEF_9-2016	BroccNuc_IEF_2a_09162016	ENOG411DV5P	1	332.578813669	braol	0.018518518518518517	0.16666666666666666	0.10448579748295336	0.1882716049382716
braol_Broccolinuclei_IEF_9-2016_virNOG_elut.tidy	Broccolinuclei_IEF_9-2016	BroccNuc_IEF_2a_09162016	ENOG411DV67	10	1138.26985333	braol	0.18518518518518517	0.5882352941176471	0.7997105685678768	0.7407407407407407
braol_Broccolinuclei_IEF_9-2016_virNOG_elut.tidy	Broccolinuclei_IEF_9-2016	BroccNuc_IEF_2a_09162016	ENOG411DV6D	2	959.201069926	braol	0.037037037037037035	0.4	1	0.7407407407407407
braol_Broccolinuclei_IEF_9-2016_virNOG_elut.tidy	Broccolinuclei_IEF_9-2016	BroccNuc_IEF_2a_09162016	ENOG411DV83	1	55.1456260837	braol	0.018518518518518517	0.06666666666666667	0.4352011507684818	0.11358024691358024
braol_Broccolinuclei_IEF_9-2016_virNOG_elut.tidy	Broccolinuclei_IEF_9-2016	BroccNuc_IEF_2a_09162016	ENOG411DV87	34	3610.70978988	braol	0.6296296296296297	0.30357142857142855	0.9822322492205765	0.6296296296296297
braol_Broccolinuclei_IEF_9-2016_virNOG_elut.tidy	Broccolinuclei_IEF_9-2016	BroccNuc_IEF_2a_09162016	ENOG411DV8A	19	1113.2881154	braol	0.35185185185185186	0.2714285714285714	0.7902029442032299	0.5026455026455027
braol_Broccolinuclei_IEF_9-2016_virNOG_elut.tidy	Broccolinuclei_IEF_9-2016	BroccNuc_IEF_2a_09162016	ENOG411DV8C	1	190.649153054	braol	0.018518518518518517	0.0625	0.1788515935338157	0.12268518518518519
braol_Broccolinuclei_IEF_9-2016_virNOG_elut.tidy	Broccolinuclei_IEF_9-2016	BroccNuc_IEF_2a_09162016	ENOG411DV8H	2	342.612580912	braol	0.037037037037037035	0.6666666666666666	1	1
braol_Broccolinuclei_IEF_9-2016_virNOG_elut.tidy	Broccolinuclei_IEF_9-2016	BroccNuc_IEF_2a_09162016	ENOG411DV8R	2	772.94808771	braol	0.037037037037037035	0.4	1	0.6666666666666666
braol_Broccolinuclei_IEF_9-2016_virNOG_elut.tidy	Broccolinuclei_IEF_9-2016	BroccNuc_IEF_2a_09162016	ENOG411DV8T	1	285.519923081	braol	0.018518518518518517	0.25	0.24144691039988372	0.2824074074074074
braol_Broccolinuclei_IEF_9-2016_virNOG_elut.tidy	Broccolinuclei_IEF_9-2016	BroccNuc_IEF_2a_09162016	ENOG411DV8V	1	212.264215775	braol	0.018518518518518517	1	1	1
braol_Broccolinuclei_IEF_9-2016_virNOG_elut.tidy	Broccolinuclei_IEF_9-2016	BroccNuc_IEF_2a_09162016	ENOG411DV8Z	1	63.0080821776	braol	0.018518518518518517	0.09090909090909091	0.3001407504121458	0.17003367003367004
braol_Broccolinuclei_IEF_9-2016_virNOG_elut.tidy	Broccolinuclei_IEF_9-2016	BroccNuc_IEF_2a_09162016	ENOG411DV9F	1	644.027340294	braol	0.018518518518518517	1	1	1
braol_Broccolinuclei_IEF_9-2016_virNOG_elut.tidy	Broccolinuclei_IEF_9-2016	BroccNuc_IEF_2a_09162016	ENOG411DV9V	1	214.777701589	braol	0.018518518518518517	0.3333333333333333	0.6775617035750988	0.5925925925925926
braol_Broccolinuclei_IEF_9-2016_virNOG_elut.tidy	Broccolinuclei_IEF_9-2016	BroccNuc_IEF_2a_09162016	ENOG411DVBV	1	535.274244798	braol	0.018518518518518517	1	1	1
braol_Broccolinuclei_IEF_9-2016_virNOG_elut.tidy	Broccolinuclei_IEF_9-2016	BroccNuc_IEF_2a_09162016	ENOG411DVCZ	2	273.850642064	braol	0.037037037037037035	0.047619047619047616	0.1626871637979977	0.08112874779541446
braol_Broccolinuclei_IEF_9-2016_virNOG_elut.tidy	Broccolinuclei_IEF_9-2016	BroccNuc_IEF_2a_09162016	ENOG411DVDJ	1	197.776139776	braol	0.018518518518518517	1	1	1
braol_Broccolinuclei_IEF_9-2016_virNOG_elut.tidy	Broccolinuclei_IEF_9-2016	BroccNuc_IEF_2a_09162016	ENOG411DVEM	1	86.2198440489	braol	0.018518518518518517	0.034482758620689655	0.045576081750032305	0.0582010582010582
braol_Broccolinuclei_IEF_9-2016_virNOG_elut.tidy	Broccolinuclei_IEF_9-2016	BroccNuc_IEF_2a_09162016	ENOG411DVEQ	1	115.690575487	braol	0.018518518518518517	0.5	1	0.7777777777777778
braol_Broccolinuclei_IEF_9-2016_virNOG_elut.tidy	Broccolinuclei_IEF_9-2016	BroccNuc_IEF_2a_09162016	ENOG411DVFJ	3	495.017575469	braol	0.05555555555555555	0.17647058823529413	0.5426082729181889	0.36601307189542487
braol_Broccolinuclei_IEF_9-2016_virNOG_elut.tidy	Broccolinuclei_IEF_9-2016	BroccNuc_IEF_2a_09162016	ENOG411DVGI	1	86.4332129038	braol	0.018518518518518517	0.2	0.6876072593500803	0.37407407407407406
braol_Broccolinuclei_IEF_9-2016_virNOG_elut.tidy	Broccolinuclei_IEF_9-2016	BroccNuc_IEF_2a_09162016	ENOG411DVHB	3	224.592829033	braol	0.05555555555555555	1	1	1
braol_Broccolinuclei_IEF_9-2016_virNOG_elut.tidy	Broccolinuclei_IEF_9-2016	BroccNuc_IEF_2a_09162016	ENOG411DVI0	1	104.556981033	braol	0.018518518518518517	0.16666666666666666	0.4874371376634641	0.2222222222222222
braol_Broccolinuclei_IEF_9-2016_virNOG_elut.tidy	Broccolinuclei_IEF_9-2016	BroccNuc_IEF_2a_09162016	ENOG411DVIB	1	336.881109811	braol	0.018518518518518517	1	1	1
braol_Broccolinuclei_IEF_9-2016_virNOG_elut.tidy	Broccolinuclei_IEF_9-2016	BroccNuc_IEF_2a_09162016	ENOG411DVIY	2	386.658606436	braol	0.037037037037037035	0.4	0.42040167928477273	0.45185185185185184
braol_Broccolinuclei_IEF_9-2016_virNOG_elut.tidy	Broccolinuclei_IEF_9-2016	BroccNuc_IEF_2a_09162016	ENOG411DVJ7	1	65.2848832347	braol	0.018518518518518517	0.07142857142857142	0.1817599834305431	0.12962962962962962
braol_Broccolinuclei_IEF_9-2016_virNOG_elut.tidy	Broccolinuclei_IEF_9-2016	BroccNuc_IEF_2a_09162016	ENOG411DVJ9	4	2146.41827761	braol	0.07407407407407407	0.2	0.722840545064097	0.34074074074074073
braol_Broccolinuclei_IEF_9-2016_virNOG_elut.tidy	Broccolinuclei_IEF_9-2016	BroccNuc_IEF_2a_09162016	ENOG411DVJI	1	150.475025969	braol	0.018518518518518517	1	1	1
braol_Broccolinuclei_IEF_9-2016_virNOG_elut.tidy	Broccolinuclei_IEF_9-2016	BroccNuc_IEF_2a_09162016	ENOG411DVJX	4	2115.03835919	braol	0.07407407407407407	0.6666666666666666	0.6898561464917821	0.6666666666666666
braol_Broccolinuclei_IEF_9-2016_virNOG_elut.tidy	Broccolinuclei_IEF_9-2016	BroccNuc_IEF_2a_09162016	ENOG411DVK3	1	194.588793722	braol	0.018518518518518517	0.07142857142857142	0.13712975960461968	0.1111111111111111
braol_Broccolinuclei_IEF_9-2016_virNOG_elut.tidy	Broccolinuclei_IEF_9-2016	BroccNuc_IEF_2a_09162016	ENOG411DVK6	1	411.481394184	braol	0.018518518518518517	1	1	1
braol_Broccolinuclei_IEF_9-2016_virNOG_elut.tidy	Broccolinuclei_IEF_9-2016	BroccNuc_IEF_2a_09162016	ENOG411DVK7	2	192.077749664	braol	0.037037037037037035	0.2	0.5824644701643811	0.34074074074074073
braol_Broccolinuclei_IEF_9-2016_virNOG_elut.tidy	Broccolinuclei_IEF_9-2016	BroccNuc_IEF_2a_09162016	ENOG411DVKJ	1	255.106534555	braol	0.018518518518518517	0.3333333333333333	1	0.5925925925925926
braol_Broccolinuclei_IEF_9-2016_virNOG_elut.tidy	Broccolinuclei_IEF_9-2016	BroccNuc_IEF_2a_09162016	ENOG411DVM7	1	359.978840261	braol	0.018518518518518517	1	1	1
braol_Broccolinuclei_IEF_9-2016_virNOG_elut.tidy	Broccolinuclei_IEF_9-2016	BroccNuc_IEF_2a_09162016	ENOG411DVMD	1	85.7935392972	braol	0.018518518518518517	0.043478260869565216	0.062393622586899775	0.057971014492753624
braol_Broccolinuclei_IEF_9-2016_virNOG_elut.tidy	Broccolinuclei_IEF_9-2016	BroccNuc_IEF_2a_09162016	ENOG411DVMN	1	123.299734929	braol	0.018518518518518517	0.5	1	0.8425925925925924
braol_Broccolinuclei_IEF_9-2016_virNOG_elut.tidy	Broccolinuclei_IEF_9-2016	BroccNuc_IEF_2a_09162016	ENOG411DVN4	1	454.998490043	braol	0.018518518518518517	0.125	0.5592112634681703	0.2106481481481481
braol_Broccolinuclei_IEF_9-2016_virNOG_elut.tidy	Broccolinuclei_IEF_9-2016	BroccNuc_IEF_2a_09162016	ENOG411DVNI	2	444.425865301	braol	0.037037037037037035	0.15384615384615385	0.30236582317828514	0.2393162393162393
braol_Broccolinuclei_IEF_9-2016_virNOG_elut.tidy	Broccolinuclei_IEF_9-2016	BroccNuc_IEF_2a_09162016	ENOG411DVNU	13	2213.84398226	braol	0.24074074074074073	0.40625	0.5937697433997685	0.6992945326278659
braol_Broccolinuclei_IEF_9-2016_virNOG_elut.tidy	Broccolinuclei_IEF_9-2016	BroccNuc_IEF_2a_09162016	ENOG411DVNY	1	248.258210686	braol	0.018518518518518517	0.1111111111111111	0.30092977677489924	0.23045267489711932
braol_Broccolinuclei_IEF_9-2016_virNOG_elut.tidy	Broccolinuclei_IEF_9-2016	BroccNuc_IEF_2a_09162016	ENOG411DVQE	1	121.124634036	braol	0.018518518518518517	0.07692307692307693	0.22404824587009303	0.15123456790123457
braol_Broccolinuclei_IEF_9-2016_virNOG_elut.tidy	Broccolinuclei_IEF_9-2016	BroccNuc_IEF_2a_09162016	ENOG411DVQY	1	575.760442223	braol	0.018518518518518517	0.25	0.8655667331951249	0.42592592592592593
braol_Broccolinuclei_IEF_9-2016_virNOG_elut.tidy	Broccolinuclei_IEF_9-2016	BroccNuc_IEF_2a_09162016	ENOG411DVRY	3	910.693142357	braol	0.05555555555555555	1	1	1
braol_Broccolinuclei_IEF_9-2016_virNOG_elut.tidy	Broccolinuclei_IEF_9-2016	BroccNuc_IEF_2a_09162016	ENOG411DVS1	1	503.169810845	braol	0.018518518518518517	0.07692307692307693	0.42111709091307586	0.11934156378600821
braol_Broccolinuclei_IEF_9-2016_virNOG_elut.tidy	Broccolinuclei_IEF_9-2016	BroccNuc_IEF_2a_09162016	ENOG411DVSG	2	534.100595754	braol	0.037037037037037035	0.16666666666666666	0.5823249004627505	0.2839506172839506
braol_Broccolinuclei_IEF_9-2016_virNOG_elut.tidy	Broccolinuclei_IEF_9-2016	BroccNuc_IEF_2a_09162016	ENOG411DVSN	5	1722.04403572	braol	0.09259259259259259	0.3333333333333333	0.6896062633890314	0.5802469135802468
braol_Broccolinuclei_IEF_9-2016_virNOG_elut.tidy	Broccolinuclei_IEF_9-2016	BroccNuc_IEF_2a_09162016	ENOG411DVSR	1	114.337176207	braol	0.018518518518518517	0.3333333333333333	0.30470974428763115	0.3765432098765432
braol_Broccolinuclei_IEF_9-2016_virNOG_elut.tidy	Broccolinuclei_IEF_9-2016	BroccNuc_IEF_2a_09162016	ENOG411DVSS	1	294.773383306	braol	0.018518518518518517	1	1	1
braol_Broccolinuclei_IEF_9-2016_virNOG_elut.tidy	Broccolinuclei_IEF_9-2016	BroccNuc_IEF_2a_09162016	ENOG411DVT3	1	884.877728827	braol	0.018518518518518517	0.3333333333333333	0.42040167928387345	0.3765432098765432
braol_Broccolinuclei_IEF_9-2016_virNOG_elut.tidy	Broccolinuclei_IEF_9-2016	BroccNuc_IEF_2a_09162016	ENOG411DVT8	1	163.074143379	braol	0.018518518518518517	0.09090909090909091	0.22314385855752886	0.13580246913580246
braol_Broccolinuclei_IEF_9-2016_virNOG_elut.tidy	Broccolinuclei_IEF_9-2016	BroccNuc_IEF_2a_09162016	ENOG411DVU4	1	208.649174559	braol	0.018518518518518517	1	0.5751612956176975	0.6666666666666666
braol_Broccolinuclei_IEF_9-2016_virNOG_elut.tidy	Broccolinuclei_IEF_9-2016	BroccNuc_IEF_2a_09162016	ENOG411DVU9	1	277.435587239	braol	0.018518518518518517	0.09090909090909091	0.341955787854349	0.15824915824915825
braol_Broccolinuclei_IEF_9-2016_virNOG_elut.tidy	Broccolinuclei_IEF_9-2016	BroccNuc_IEF_2a_09162016	ENOG411DVUH	1	287.427305358	braol	0.018518518518518517	0.25	0.7788297519933726	0.3765432098765432
braol_Broccolinuclei_IEF_9-2016_virNOG_elut.tidy	Broccolinuclei_IEF_9-2016	BroccNuc_IEF_2a_09162016	ENOG411DVVT	2	209.519811581	braol	0.037037037037037035	0.0425531914893617	0.09506426012097054	0.07407407407407407
braol_Broccolinuclei_IEF_9-2016_virNOG_elut.tidy	Broccolinuclei_IEF_9-2016	BroccNuc_IEF_2a_09162016	ENOG411DVWI	2	188.699672989	braol	0.037037037037037035	0.11764705882352941	0.30660273177356806	0.17777777777777776
braol_Broccolinuclei_IEF_9-2016_virNOG_elut.tidy	Broccolinuclei_IEF_9-2016	BroccNuc_IEF_2a_09162016	ENOG411DVWT	5	1620.85815237	braol	0.09259259259259259	0.20833333333333334	0.5168550805134554	0.3587962962962963
braol_Broccolinuclei_IEF_9-2016_virNOG_elut.tidy	Broccolinuclei_IEF_9-2016	BroccNuc_IEF_2a_09162016	ENOG411DVWX	1	211.27455357	braol	0.018518518518518517	0.14285714285714285	0.4840841226019441	0.26719576719576715
braol_Broccolinuclei_IEF_9-2016_virNOG_elut.tidy	Broccolinuclei_IEF_9-2016	BroccNuc_IEF_2a_09162016	ENOG411DVXA	1	135.012414638	braol	0.018518518518518517	1	0.9910471555256228	0.6666666666666666
braol_Broccolinuclei_IEF_9-2016_virNOG_elut.tidy	Broccolinuclei_IEF_9-2016	BroccNuc_IEF_2a_09162016	ENOG411DVXF	1	214.937291776	braol	0.018518518518518517	1	1	1
braol_Broccolinuclei_IEF_9-2016_virNOG_elut.tidy	Broccolinuclei_IEF_9-2016	BroccNuc_IEF_2a_09162016	ENOG411DVXP	1	91.7316800702	braol	0.018518518518518517	0.25	0.7868788483614896	0.42592592592592593
braol_Broccolinuclei_IEF_9-2016_virNOG_elut.tidy	Broccolinuclei_IEF_9-2016	BroccNuc_IEF_2a_09162016	ENOG411DVZ5	1	292.958162597	braol	0.018518518518518517	0.16666666666666666	0.25367933393963893	0.2037037037037037
braol_Broccolinuclei_IEF_9-2016_virNOG_elut.tidy	Broccolinuclei_IEF_9-2016	BroccNuc_IEF_2a_09162016	ENOG411DW02	1	220.727212651	braol	0.018518518518518517	0.05	0.14797331258595733	0.07160493827160493
braol_Broccolinuclei_IEF_9-2016_virNOG_elut.tidy	Broccolinuclei_IEF_9-2016	BroccNuc_IEF_2a_09162016	ENOG411DW04	1	235.967394354	braol	0.018518518518518517	0.1	0.32499253755276725	0.17901234567901234
braol_Broccolinuclei_IEF_9-2016_virNOG_elut.tidy	Broccolinuclei_IEF_9-2016	BroccNuc_IEF_2a_09162016	ENOG411DW0B	4	382.89983907	braol	0.07407407407407407	0.21052631578947367	0.3416094148656481	0.30123456790123454
braol_Broccolinuclei_IEF_9-2016_virNOG_elut.tidy	Broccolinuclei_IEF_9-2016	BroccNuc_IEF_2a_09162016	ENOG411DW0F	3	1643.15194698	braol	0.05555555555555555	0.2	0.5605012548464285	0.337037037037037
braol_Broccolinuclei_IEF_9-2016_virNOG_elut.tidy	Broccolinuclei_IEF_9-2016	BroccNuc_IEF_2a_09162016	ENOG411DW0P	8	4921.38893484	braol	0.14814814814814814	0.4	0.6392805352415306	0.6962962962962963
braol_Broccolinuclei_IEF_9-2016_virNOG_elut.tidy	Broccolinuclei_IEF_9-2016	BroccNuc_IEF_2a_09162016	ENOG411DW1G	1	591.908932062	braol	0.018518518518518517	0.16666666666666666	1	0.2222222222222222
braol_Broccolinuclei_IEF_9-2016_virNOG_elut.tidy	Broccolinuclei_IEF_9-2016	BroccNuc_IEF_2a_09162016	ENOG411DW1K	1	66.6224900746	braol	0.018518518518518517	0.5	1	0.8703703703703703
braol_Broccolinuclei_IEF_9-2016_virNOG_elut.tidy	Broccolinuclei_IEF_9-2016	BroccNuc_IEF_2a_09162016	ENOG411DW24	1	464.192728938	braol	0.018518518518518517	0.125	0.4700033204010978	0.2106481481481481
braol_Broccolinuclei_IEF_9-2016_virNOG_elut.tidy	Broccolinuclei_IEF_9-2016	BroccNuc_IEF_2a_09162016	ENOG411DW2P	1	297.807125288	braol	0.018518518518518517	1	1	1
braol_Broccolinuclei_IEF_9-2016_virNOG_elut.tidy	Broccolinuclei_IEF_9-2016	BroccNuc_IEF_2a_09162016	ENOG411DW2U	3	338.656908563	braol	0.05555555555555555	0.08823529411764706	0.2828469014139308	0.14869281045751634
braol_Broccolinuclei_IEF_9-2016_virNOG_elut.tidy	Broccolinuclei_IEF_9-2016	BroccNuc_IEF_2a_09162016	ENOG411DW3D	1	767.453196091	braol	0.018518518518518517	0.5	1	0.8425925925925924
braol_Broccolinuclei_IEF_9-2016_virNOG_elut.tidy	Broccolinuclei_IEF_9-2016	BroccNuc_IEF_2a_09162016	ENOG411DW4V	2	380.793943269	braol	0.037037037037037035	1	1	1
braol_Broccolinuclei_IEF_9-2016_virNOG_elut.tidy	Broccolinuclei_IEF_9-2016	BroccNuc_IEF_2a_09162016	ENOG411DW56	4	286.226468184	braol	0.07407407407407407	0.10256410256410256	0.39546183667190066	0.18233618233618232
braol_Broccolinuclei_IEF_9-2016_virNOG_elut.tidy	Broccolinuclei_IEF_9-2016	BroccNuc_IEF_2a_09162016	ENOG411DW5R	1	94.869079292	braol	0.018518518518518517	0.16666666666666666	0.2730084572804812	0.3117283950617284
braol_Broccolinuclei_IEF_9-2016_virNOG_elut.tidy	Broccolinuclei_IEF_9-2016	BroccNuc_IEF_2a_09162016	ENOG411DW5Z	2	559.352761227	braol	0.037037037037037035	0.25	0.5339163116926892	0.30687830687830686
braol_Broccolinuclei_IEF_9-2016_virNOG_elut.tidy	Broccolinuclei_IEF_9-2016	BroccNuc_IEF_2a_09162016	ENOG411DW64	9	1892.90561251	braol	0.16666666666666666	0.8181818181818182	1	0.9242424242424242
braol_Broccolinuclei_IEF_9-2016_virNOG_elut.tidy	Broccolinuclei_IEF_9-2016	BroccNuc_IEF_2a_09162016	ENOG411DW6E	4	1605.46655203	braol	0.07407407407407407	0.16	0.336629583137034	0.205761316872428
braol_Broccolinuclei_IEF_9-2016_virNOG_elut.tidy	Broccolinuclei_IEF_9-2016	BroccNuc_IEF_2a_09162016	ENOG411DW6J	4	642.720201386	braol	0.07407407407407407	0.2222222222222222	0.6068750498285279	0.46090534979423864
braol_Broccolinuclei_IEF_9-2016_virNOG_elut.tidy	Broccolinuclei_IEF_9-2016	BroccNuc_IEF_2a_09162016	ENOG411DW6K	3	776.096929668	braol	0.05555555555555555	0.5	1	0.7777777777777778
braol_Broccolinuclei_IEF_9-2016_virNOG_elut.tidy	Broccolinuclei_IEF_9-2016	BroccNuc_IEF_2a_09162016	ENOG411DW6W	1	186.450920409	braol	0.018518518518518517	0.5	0.579472584958947	0.5648148148148148
braol_Broccolinuclei_IEF_9-2016_virNOG_elut.tidy	Broccolinuclei_IEF_9-2016	BroccNuc_IEF_2a_09162016	ENOG411DW73	21	2357.68164875	braol	0.3888888888888889	0.42857142857142855	1	0.7368421052631579
braol_Broccolinuclei_IEF_9-2016_virNOG_elut.tidy	Broccolinuclei_IEF_9-2016	BroccNuc_IEF_2a_09162016	ENOG411DW79	10	1784.48324475	braol	0.18518518518518517	0.2702702702702703	0.3087319174107087	0.4301075268817204
braol_Broccolinuclei_IEF_9-2016_virNOG_elut.tidy	Broccolinuclei_IEF_9-2016	BroccNuc_IEF_2a_09162016	ENOG411DW7P	1	987.921143142	braol	0.018518518518518517	0.5	1	1
braol_Broccolinuclei_IEF_9-2016_virNOG_elut.tidy	Broccolinuclei_IEF_9-2016	BroccNuc_IEF_2a_09162016	ENOG411DW7T	1	323.882295187	braol	0.018518518518518517	0.047619047619047616	0.22293617825540374	0.08112874779541446
braol_Broccolinuclei_IEF_9-2016_virNOG_elut.tidy	Broccolinuclei_IEF_9-2016	BroccNuc_IEF_2a_09162016	ENOG411DW7V	5	616.079417431	braol	0.09259259259259259	0.3333333333333333	0.8998839464580357	0.47619047619047616
braol_Broccolinuclei_IEF_9-2016_virNOG_elut.tidy	Broccolinuclei_IEF_9-2016	BroccNuc_IEF_2a_09162016	ENOG411DW87	3	555.698308422	braol	0.05555555555555555	0.21428571428571427	0.8279981939452569	0.3888888888888889
braol_Broccolinuclei_IEF_9-2016_virNOG_elut.tidy	Broccolinuclei_IEF_9-2016	BroccNuc_IEF_2a_09162016	ENOG411DW8R	1	454.335163082	braol	0.018518518518518517	1	1	1
braol_Broccolinuclei_IEF_9-2016_virNOG_elut.tidy	Broccolinuclei_IEF_9-2016	BroccNuc_IEF_2a_09162016	ENOG411DWAC	4	208.734575931	braol	0.07407407407407407	0.18181818181818182	0.6711552313797482	0.30864197530864196
braol_Broccolinuclei_IEF_9-2016_virNOG_elut.tidy	Broccolinuclei_IEF_9-2016	BroccNuc_IEF_2a_09162016	ENOG411DWBZ	4	1559.1191859	braol	0.07407407407407407	0.16666666666666666	0.4981811705699054	0.32716049382716045
braol_Broccolinuclei_IEF_9-2016_virNOG_elut.tidy	Broccolinuclei_IEF_9-2016	BroccNuc_IEF_2a_09162016	ENOG411DWCN	1	248.562200332	braol	0.018518518518518517	1	1	1
braol_Broccolinuclei_IEF_9-2016_virNOG_elut.tidy	Broccolinuclei_IEF_9-2016	BroccNuc_IEF_2a_09162016	ENOG411DWD0	1	54.8092721635	braol	0.018518518518518517	0.0625	0.19523091677385684	0.12268518518518519
braol_Broccolinuclei_IEF_9-2016_virNOG_elut.tidy	Broccolinuclei_IEF_9-2016	BroccNuc_IEF_2a_09162016	ENOG411DWDG	1	169.182076347	braol	0.018518518518518517	1	0.7868240382857418	1
braol_Broccolinuclei_IEF_9-2016_virNOG_elut.tidy	Broccolinuclei_IEF_9-2016	BroccNuc_IEF_2a_09162016	ENOG411DWDX	1	174.811890401	braol	0.018518518518518517	0.16666666666666666	0.5058506882325664	0.2839506172839506
braol_Broccolinuclei_IEF_9-2016_virNOG_elut.tidy	Broccolinuclei_IEF_9-2016	BroccNuc_IEF_2a_09162016	ENOG411DWEG	1	32.2622001822	braol	0.018518518518518517	0.5	0.6516471157247758	0.8425925925925924
braol_Broccolinuclei_IEF_9-2016_virNOG_elut.tidy	Broccolinuclei_IEF_9-2016	BroccNuc_IEF_2a_09162016	ENOG411DWF9	1	65.9594961878	braol	0.018518518518518517	0.2	0.23024193186291886	0.23148148148148145
braol_Broccolinuclei_IEF_9-2016_virNOG_elut.tidy	Broccolinuclei_IEF_9-2016	BroccNuc_IEF_2a_09162016	ENOG411DWFQ	1	87.1691926951	braol	0.018518518518518517	1	0.818907437772586	1
braol_Broccolinuclei_IEF_9-2016_virNOG_elut.tidy	Broccolinuclei_IEF_9-2016	BroccNuc_IEF_2a_09162016	ENOG411DWFV	1	262.866407205	braol	0.018518518518518517	1	1	1
braol_Broccolinuclei_IEF_9-2016_virNOG_elut.tidy	Broccolinuclei_IEF_9-2016	BroccNuc_IEF_2a_09162016	ENOG411DWG4	1	135.186767369	braol	0.018518518518518517	0.14285714285714285	0.47717085266173725	0.24338624338624334
braol_Broccolinuclei_IEF_9-2016_virNOG_elut.tidy	Broccolinuclei_IEF_9-2016	BroccNuc_IEF_2a_09162016	ENOG411DWGW	1	248.64026635	braol	0.018518518518518517	1	1	1
braol_Broccolinuclei_IEF_9-2016_virNOG_elut.tidy	Broccolinuclei_IEF_9-2016	BroccNuc_IEF_2a_09162016	ENOG411DWGX	3	1738.70711629	braol	0.05555555555555555	1	1	1
braol_Broccolinuclei_IEF_9-2016_virNOG_elut.tidy	Broccolinuclei_IEF_9-2016	BroccNuc_IEF_2a_09162016	ENOG411DWHH	1	125.078302534	braol	0.018518518518518517	0.1	0.16268582639484816	0.1685185185185185
braol_Broccolinuclei_IEF_9-2016_virNOG_elut.tidy	Broccolinuclei_IEF_9-2016	BroccNuc_IEF_2a_09162016	ENOG411DWHN	1	1014.76216769	braol	0.018518518518518517	1	1	1
braol_Broccolinuclei_IEF_9-2016_virNOG_elut.tidy	Broccolinuclei_IEF_9-2016	BroccNuc_IEF_2a_09162016	ENOG411DWHV	2	806.83918473	braol	0.037037037037037035	0.15384615384615385	0.40619761472060073	0.20512820512820512
braol_Broccolinuclei_IEF_9-2016_virNOG_elut.tidy	Broccolinuclei_IEF_9-2016	BroccNuc_IEF_2a_09162016	ENOG411DWI1	1	244.021435165	braol	0.018518518518518517	0.3333333333333333	0.7392635346460356	0.5679012345679012
braol_Broccolinuclei_IEF_9-2016_virNOG_elut.tidy	Broccolinuclei_IEF_9-2016	BroccNuc_IEF_2a_09162016	ENOG411DWI7	39	11254.5093251	braol	0.7222222222222222	0.7358490566037735	0.8602663992739825	0.8312368972746331
braol_Broccolinuclei_IEF_9-2016_virNOG_elut.tidy	Broccolinuclei_IEF_9-2016	BroccNuc_IEF_2a_09162016	ENOG411DWIQ	1	179.029988253	braol	0.018518518518518517	1	1	1
braol_Broccolinuclei_IEF_9-2016_virNOG_elut.tidy	Broccolinuclei_IEF_9-2016	BroccNuc_IEF_2a_09162016	ENOG411DWK9	1	777.214419848	braol	0.018518518518518517	0.125	0.3343664186396357	0.24338624338624334
braol_Broccolinuclei_IEF_9-2016_virNOG_elut.tidy	Broccolinuclei_IEF_9-2016	BroccNuc_IEF_2a_09162016	ENOG411DWKI	1	206.28359793	braol	0.018518518518518517	0.25	0.3066027317729978	0.42592592592592593
braol_Broccolinuclei_IEF_9-2016_virNOG_elut.tidy	Broccolinuclei_IEF_9-2016	BroccNuc_IEF_2a_09162016	ENOG411DWN2	16	4675.64208712	braol	0.2962962962962963	1	1	1
braol_Broccolinuclei_IEF_9-2016_virNOG_elut.tidy	Broccolinuclei_IEF_9-2016	BroccNuc_IEF_2a_09162016	ENOG411DWN9	9	3491.80861187	braol	0.16666666666666666	0.375	0.6681059685928947	0.4583333333333333
braol_Broccolinuclei_IEF_9-2016_virNOG_elut.tidy	Broccolinuclei_IEF_9-2016	BroccNuc_IEF_2a_09162016	ENOG411DWNV	1	247.479235858	braol	0.018518518518518517	0.25	0.4088036423650458	0.42592592592592593
braol_Broccolinuclei_IEF_9-2016_virNOG_elut.tidy	Broccolinuclei_IEF_9-2016	BroccNuc_IEF_2a_09162016	ENOG411DWPZ	2	960.112797197	braol	0.037037037037037035	0.13333333333333333	0.3789235333998588	0.2222222222222222
braol_Broccolinuclei_IEF_9-2016_virNOG_elut.tidy	Broccolinuclei_IEF_9-2016	BroccNuc_IEF_2a_09162016	ENOG411DWQG	2	105.826030281	braol	0.037037037037037035	0.6666666666666666	1	1
braol_Broccolinuclei_IEF_9-2016_virNOG_elut.tidy	Broccolinuclei_IEF_9-2016	BroccNuc_IEF_2a_09162016	ENOG411DWQP	5	657.092215812	braol	0.09259259259259259	0.35714285714285715	0.8592177156636305	0.51440329218107
braol_Broccolinuclei_IEF_9-2016_virNOG_elut.tidy	Broccolinuclei_IEF_9-2016	BroccNuc_IEF_2a_09162016	ENOG411DWRB	1	206.584357687	braol	0.018518518518518517	0.07692307692307693	0.25754629468998075	0.12962962962962962
braol_Broccolinuclei_IEF_9-2016_virNOG_elut.tidy	Broccolinuclei_IEF_9-2016	BroccNuc_IEF_2a_09162016	ENOG411DWSQ	2	1655.02755238	braol	0.037037037037037035	0.25	0.6463477282351322	0.4074074074074074
braol_Broccolinuclei_IEF_9-2016_virNOG_elut.tidy	Broccolinuclei_IEF_9-2016	BroccNuc_IEF_2a_09162016	ENOG411DWSZ	2	225.901157956	braol	0.037037037037037035	0.10526315789473684	0.13944177559650325	0.17738791423001948
braol_Broccolinuclei_IEF_9-2016_virNOG_elut.tidy	Broccolinuclei_IEF_9-2016	BroccNuc_IEF_2a_09162016	ENOG411DWTH	1	484.71779543	braol	0.018518518518518517	1	1	1
braol_Broccolinuclei_IEF_9-2016_virNOG_elut.tidy	Broccolinuclei_IEF_9-2016	BroccNuc_IEF_2a_09162016	ENOG411DWV4	1	146.770688112	braol	0.018518518518518517	0.1	0.24266109470570232	0.15343915343915343
braol_Broccolinuclei_IEF_9-2016_virNOG_elut.tidy	Broccolinuclei_IEF_9-2016	BroccNuc_IEF_2a_09162016	ENOG411DWW4	2	947.453892266	braol	0.037037037037037035	1	1	1
braol_Broccolinuclei_IEF_9-2016_virNOG_elut.tidy	Broccolinuclei_IEF_9-2016	BroccNuc_IEF_2a_09162016	ENOG411DWWN	1	215.513167893	braol	0.018518518518518517	1	1	1
braol_Broccolinuclei_IEF_9-2016_virNOG_elut.tidy	Broccolinuclei_IEF_9-2016	BroccNuc_IEF_2a_09162016	ENOG411DWX2	1	71.8303850847	braol	0.018518518518518517	1	1	1
braol_Broccolinuclei_IEF_9-2016_virNOG_elut.tidy	Broccolinuclei_IEF_9-2016	BroccNuc_IEF_2a_09162016	ENOG411DWX4	1	201.805054646	braol	0.018518518518518517	0.034482758620689655	0.1305947024462733	0.056530214424951264
braol_Broccolinuclei_IEF_9-2016_virNOG_elut.tidy	Broccolinuclei_IEF_9-2016	BroccNuc_IEF_2a_09162016	ENOG411DWXK	4	628.434695818	braol	0.07407407407407407	0.09523809523809523	0.2200508955350734	0.16225749559082892
braol_Broccolinuclei_IEF_9-2016_virNOG_elut.tidy	Broccolinuclei_IEF_9-2016	BroccNuc_IEF_2a_09162016	ENOG411DWYG	1	358.535645689	braol	0.018518518518518517	0.06666666666666667	0.24112349560315668	0.11934156378600821
braol_Broccolinuclei_IEF_9-2016_virNOG_elut.tidy	Broccolinuclei_IEF_9-2016	BroccNuc_IEF_2a_09162016	ENOG411DWYM	2	350.162448644	braol	0.037037037037037035	0.3333333333333333	0.6985372963541479	0.5802469135802469
braol_Broccolinuclei_IEF_9-2016_virNOG_elut.tidy	Broccolinuclei_IEF_9-2016	BroccNuc_IEF_2a_09162016	ENOG411DWYY	2	517.28477231	braol	0.037037037037037035	0.5	1	0.9814814814814815
braol_Broccolinuclei_IEF_9-2016_virNOG_elut.tidy	Broccolinuclei_IEF_9-2016	BroccNuc_IEF_2a_09162016	ENOG411DWZJ	8	1495.22275508	braol	0.14814814814814814	0.19047619047619047	0.7001888057415246	0.32451499118165783
braol_Broccolinuclei_IEF_9-2016_virNOG_elut.tidy	Broccolinuclei_IEF_9-2016	BroccNuc_IEF_2a_09162016	ENOG411DWZR	8	1148.8948391	braol	0.14814814814814814	1	1	1
braol_Broccolinuclei_IEF_9-2016_virNOG_elut.tidy	Broccolinuclei_IEF_9-2016	BroccNuc_IEF_2a_09162016	ENOG411DWZT	1	231.644149199	braol	0.018518518518518517	0.16666666666666666	0.12797351394256024	0.22592592592592592
braol_Broccolinuclei_IEF_9-2016_virNOG_elut.tidy	Broccolinuclei_IEF_9-2016	BroccNuc_IEF_2a_09162016	ENOG411DX04	2	422.54910714	braol	0.037037037037037035	0.2222222222222222	0.33387411794255745	0.26666666666666666
braol_Broccolinuclei_IEF_9-2016_virNOG_elut.tidy	Broccolinuclei_IEF_9-2016	BroccNuc_IEF_2a_09162016	ENOG411DX07	1	259.176431341	braol	0.018518518518518517	0.08333333333333333	0.1396386676556144	0.1414141414141414
braol_Broccolinuclei_IEF_9-2016_virNOG_elut.tidy	Broccolinuclei_IEF_9-2016	BroccNuc_IEF_2a_09162016	ENOG411DX0X	1	52.5411051724	braol	0.018518518518518517	0.3333333333333333	0.2890554203618894	0.2222222222222222
braol_Broccolinuclei_IEF_9-2016_virNOG_elut.tidy	Broccolinuclei_IEF_9-2016	BroccNuc_IEF_2a_09162016	ENOG411DX0Y	1	334.744443153	braol	0.018518518518518517	0.16666666666666666	0.5227888508776593	0.30864197530864196
braol_Broccolinuclei_IEF_9-2016_virNOG_elut.tidy	Broccolinuclei_IEF_9-2016	BroccNuc_IEF_2a_09162016	ENOG411DX13	1	367.444121569	braol	0.018518518518518517	0.5	0.7392635346471796	0.7777777777777778
braol_Broccolinuclei_IEF_9-2016_virNOG_elut.tidy	Broccolinuclei_IEF_9-2016	BroccNuc_IEF_2a_09162016	ENOG411DX2I	1	1013.66275039	braol	0.018518518518518517	0.1111111111111111	0.3106515442196976	0.19753086419753085
braol_Broccolinuclei_IEF_9-2016_virNOG_elut.tidy	Broccolinuclei_IEF_9-2016	BroccNuc_IEF_2a_09162016	ENOG411DX31	6	1756.1389615	braol	0.1111111111111111	0.75	1	1
braol_Broccolinuclei_IEF_9-2016_virNOG_elut.tidy	Broccolinuclei_IEF_9-2016	BroccNuc_IEF_2a_09162016	ENOG411DX3I	1	42.7502555853	braol	0.018518518518518517	0.25	0.4904382473742151	0.4305555555555555
braol_Broccolinuclei_IEF_9-2016_virNOG_elut.tidy	Broccolinuclei_IEF_9-2016	BroccNuc_IEF_2a_09162016	ENOG411DX3J	1	1070.18669558	braol	0.018518518518518517	0.3333333333333333	0.6644291878857482	0.35802469135802467
braol_Broccolinuclei_IEF_9-2016_virNOG_elut.tidy	Broccolinuclei_IEF_9-2016	BroccNuc_IEF_2a_09162016	ENOG411DX3N	1	456.425833414	braol	0.018518518518518517	0.07142857142857142	0.2885021473711916	0.12169312169312167
braol_Broccolinuclei_IEF_9-2016_virNOG_elut.tidy	Broccolinuclei_IEF_9-2016	BroccNuc_IEF_2a_09162016	ENOG411DX3Z	1	326.302319197	braol	0.018518518518518517	1	1	1
braol_Broccolinuclei_IEF_9-2016_virNOG_elut.tidy	Broccolinuclei_IEF_9-2016	BroccNuc_IEF_2a_09162016	ENOG411DX4E	13	950.318555796	braol	0.24074074074074073	0.19117647058823528	0.5211830199657526	0.3405600722673893
braol_Broccolinuclei_IEF_9-2016_virNOG_elut.tidy	Broccolinuclei_IEF_9-2016	BroccNuc_IEF_2a_09162016	ENOG411DX5K	1	102.085184791	braol	0.018518518518518517	1	0.8052258138624352	0.6666666666666666
braol_Broccolinuclei_IEF_9-2016_virNOG_elut.tidy	Broccolinuclei_IEF_9-2016	BroccNuc_IEF_2a_09162016	ENOG411DX5N	1	116.861606807	braol	0.018518518518518517	0.038461538461538464	0.06800936044662192	0.06172839506172839
braol_Broccolinuclei_IEF_9-2016_virNOG_elut.tidy	Broccolinuclei_IEF_9-2016	BroccNuc_IEF_2a_09162016	ENOG411DX5R	1	366.672082577	braol	0.018518518518518517	0.16666666666666666	0.5173630093551917	0.2824074074074074
braol_Broccolinuclei_IEF_9-2016_virNOG_elut.tidy	Broccolinuclei_IEF_9-2016	BroccNuc_IEF_2a_09162016	ENOG411DX7H	1	25.0688589708	braol	0.018518518518518517	0.058823529411764705	0.1390844587581176	0.10021786492374728
braol_Broccolinuclei_IEF_9-2016_virNOG_elut.tidy	Broccolinuclei_IEF_9-2016	BroccNuc_IEF_2a_09162016	ENOG411DX8N	1	280.663168215	braol	0.018518518518518517	0.2	0.38758369293358014	0.2685185185185185
braol_Broccolinuclei_IEF_9-2016_virNOG_elut.tidy	Broccolinuclei_IEF_9-2016	BroccNuc_IEF_2a_09162016	ENOG411DX8W	6	806.190805499	braol	0.1111111111111111	0.5	1	0.7936507936507935
braol_Broccolinuclei_IEF_9-2016_virNOG_elut.tidy	Broccolinuclei_IEF_9-2016	BroccNuc_IEF_2a_09162016	ENOG411DXA1	9	1434.37340496	braol	0.16666666666666666	0.3	0.4373597791460769	0.5454545454545454
braol_Broccolinuclei_IEF_9-2016_virNOG_elut.tidy	Broccolinuclei_IEF_9-2016	BroccNuc_IEF_2a_09162016	ENOG411DXBD	1	959.600737039	braol	0.018518518518518517	1	1	1
braol_Broccolinuclei_IEF_9-2016_virNOG_elut.tidy	Broccolinuclei_IEF_9-2016	BroccNuc_IEF_2a_09162016	ENOG411DXBR	3	296.376342943	braol	0.05555555555555555	0.2	0.2787297561578876	0.37037037037037035
braol_Broccolinuclei_IEF_9-2016_virNOG_elut.tidy	Broccolinuclei_IEF_9-2016	BroccNuc_IEF_2a_09162016	ENOG411DXBT	3	547.848978478	braol	0.05555555555555555	0.17647058823529413	0.3722692664717147	0.28205128205128205
braol_Broccolinuclei_IEF_9-2016_virNOG_elut.tidy	Broccolinuclei_IEF_9-2016	BroccNuc_IEF_2a_09162016	ENOG411DXC1	1	201.839097334	braol	0.018518518518518517	1	1	1
braol_Broccolinuclei_IEF_9-2016_virNOG_elut.tidy	Broccolinuclei_IEF_9-2016	BroccNuc_IEF_2a_09162016	ENOG411DXCE	3	580.491999654	braol	0.05555555555555555	0.11538461538461539	0.38613127229815974	0.20138888888888887
braol_Broccolinuclei_IEF_9-2016_virNOG_elut.tidy	Broccolinuclei_IEF_9-2016	BroccNuc_IEF_2a_09162016	ENOG411DXDX	1	260.85558274	braol	0.018518518518518517	0.25	1	0.5185185185185185
braol_Broccolinuclei_IEF_9-2016_virNOG_elut.tidy	Broccolinuclei_IEF_9-2016	BroccNuc_IEF_2a_09162016	ENOG411DXEA	1	435.522270971	braol	0.018518518518518517	1	1	1
braol_Broccolinuclei_IEF_9-2016_virNOG_elut.tidy	Broccolinuclei_IEF_9-2016	BroccNuc_IEF_2a_09162016	ENOG411DXEM	10	2105.56026865	braol	0.18518518518518517	0.2702702702702703	0.5365547806038592	0.4904904904904905
braol_Broccolinuclei_IEF_9-2016_virNOG_elut.tidy	Broccolinuclei_IEF_9-2016	BroccNuc_IEF_2a_09162016	ENOG411DXFN	1	92.4619306605	braol	0.018518518518518517	1	0.6644291878859834	1
braol_Broccolinuclei_IEF_9-2016_virNOG_elut.tidy	Broccolinuclei_IEF_9-2016	BroccNuc_IEF_2a_09162016	ENOG411DXFT	2	862.042730469	braol	0.037037037037037035	0.125	0.5043505221164424	0.2222222222222222
braol_Broccolinuclei_IEF_9-2016_virNOG_elut.tidy	Broccolinuclei_IEF_9-2016	BroccNuc_IEF_2a_09162016	ENOG411DXFW	2	292.495144503	braol	0.037037037037037035	0.04	0.052534083013775996	0.07851851851851852
braol_Broccolinuclei_IEF_9-2016_virNOG_elut.tidy	Broccolinuclei_IEF_9-2016	BroccNuc_IEF_2a_09162016	ENOG411DXH2	4	296.693105199	braol	0.07407407407407407	0.07017543859649122	0.2093538063656965	0.12215724496426249
braol_Broccolinuclei_IEF_9-2016_virNOG_elut.tidy	Broccolinuclei_IEF_9-2016	BroccNuc_IEF_2a_09162016	ENOG411DXHX	1	345.481391253	braol	0.018518518518518517	0.06666666666666667	0.3937158495373048	0.12698412698412698
braol_Broccolinuclei_IEF_9-2016_virNOG_elut.tidy	Broccolinuclei_IEF_9-2016	BroccNuc_IEF_2a_09162016	ENOG411DXIU	6	779.895287657	braol	0.1111111111111111	0.11764705882352941	0.34210503007454685	0.21749408983451535
braol_Broccolinuclei_IEF_9-2016_virNOG_elut.tidy	Broccolinuclei_IEF_9-2016	BroccNuc_IEF_2a_09162016	ENOG411DXJ7	1	134.07000451	braol	0.018518518518518517	0.3333333333333333	0.6760513491228257	0.5185185185185185
braol_Broccolinuclei_IEF_9-2016_virNOG_elut.tidy	Broccolinuclei_IEF_9-2016	BroccNuc_IEF_2a_09162016	ENOG411DXJG	2	142.600529821	braol	0.037037037037037035	0.2	0.6481085818914956	0.39259259259259255
braol_Broccolinuclei_IEF_9-2016_virNOG_elut.tidy	Broccolinuclei_IEF_9-2016	BroccNuc_IEF_2a_09162016	ENOG411DXJJ	1	274.520236279	braol	0.018518518518518517	0.2	0.5955690456523165	0.3333333333333333
braol_Broccolinuclei_IEF_9-2016_virNOG_elut.tidy	Broccolinuclei_IEF_9-2016	BroccNuc_IEF_2a_09162016	ENOG411DXJM	6	927.250014317	braol	0.1111111111111111	0.1875	0.3033706486536411	0.2962962962962963
braol_Broccolinuclei_IEF_9-2016_virNOG_elut.tidy	Broccolinuclei_IEF_9-2016	BroccNuc_IEF_2a_09162016	ENOG411DXKI	2	239.324033808	braol	0.037037037037037035	0.10526315789473684	0.25804529035279317	0.1793372319688109
braol_Broccolinuclei_IEF_9-2016_virNOG_elut.tidy	Broccolinuclei_IEF_9-2016	BroccNuc_IEF_2a_09162016	ENOG411DXMC	2	210.65874428	braol	0.037037037037037035	0.1	0.4745036070649256	0.18703703703703703
braol_Broccolinuclei_IEF_9-2016_virNOG_elut.tidy	Broccolinuclei_IEF_9-2016	BroccNuc_IEF_2a_09162016	ENOG411DXP2	1	1594.90427209	braol	0.018518518518518517	1	1	1
braol_Broccolinuclei_IEF_9-2016_virNOG_elut.tidy	Broccolinuclei_IEF_9-2016	BroccNuc_IEF_2a_09162016	ENOG411DXPD	2	260.161225126	braol	0.037037037037037035	0.5	1	1
braol_Broccolinuclei_IEF_9-2016_virNOG_elut.tidy	Broccolinuclei_IEF_9-2016	BroccNuc_IEF_2a_09162016	ENOG411DXR2	1	443.087411561	braol	0.018518518518518517	0.3333333333333333	0.5124164270042629	0.4074074074074074
braol_Broccolinuclei_IEF_9-2016_virNOG_elut.tidy	Broccolinuclei_IEF_9-2016	BroccNuc_IEF_2a_09162016	ENOG411DXRI	1	210.131548257	braol	0.018518518518518517	0.14285714285714285	0.4740892470339607	0.2685185185185185
braol_Broccolinuclei_IEF_9-2016_virNOG_elut.tidy	Broccolinuclei_IEF_9-2016	BroccNuc_IEF_2a_09162016	ENOG411DXRP	1	342.572696894	braol	0.018518518518518517	1	1	1
braol_Broccolinuclei_IEF_9-2016_virNOG_elut.tidy	Broccolinuclei_IEF_9-2016	BroccNuc_IEF_2a_09162016	ENOG411DXRY	1	202.58460097	braol	0.018518518518518517	1	1	1
braol_Broccolinuclei_IEF_9-2016_virNOG_elut.tidy	Broccolinuclei_IEF_9-2016	BroccNuc_IEF_2a_09162016	ENOG411DXSS	1	287.141856338	braol	0.018518518518518517	1	1	1
braol_Broccolinuclei_IEF_9-2016_virNOG_elut.tidy	Broccolinuclei_IEF_9-2016	BroccNuc_IEF_2a_09162016	ENOG411DXSW	3	748.599994424	braol	0.05555555555555555	0.1111111111111111	0.348883884784562	0.20138888888888887
braol_Broccolinuclei_IEF_9-2016_virNOG_elut.tidy	Broccolinuclei_IEF_9-2016	BroccNuc_IEF_2a_09162016	ENOG411DXTT	33	3290.9384251	braol	0.6111111111111112	0.2894736842105263	0.7118352098260412	0.6111111111111112
braol_Broccolinuclei_IEF_9-2016_virNOG_elut.tidy	Broccolinuclei_IEF_9-2016	BroccNuc_IEF_2a_09162016	ENOG411DXTZ	1	127.196434456	braol	0.018518518518518517	0.25	0.7829394961688493	0.4537037037037037
braol_Broccolinuclei_IEF_9-2016_virNOG_elut.tidy	Broccolinuclei_IEF_9-2016	BroccNuc_IEF_2a_09162016	ENOG411DXUC	2	598.681386744	braol	0.037037037037037035	0.16666666666666666	0.46624118265529035	0.2962962962962963
braol_Broccolinuclei_IEF_9-2016_virNOG_elut.tidy	Broccolinuclei_IEF_9-2016	BroccNuc_IEF_2a_09162016	ENOG411DXUE	8	6136.98145781	braol	0.14814814814814814	0.38095238095238093	0.8871162415760986	0.6631393298059964
braol_Broccolinuclei_IEF_9-2016_virNOG_elut.tidy	Broccolinuclei_IEF_9-2016	BroccNuc_IEF_2a_09162016	ENOG411DXUS	2	1139.96919659	braol	0.037037037037037035	1	1	1
braol_Broccolinuclei_IEF_9-2016_virNOG_elut.tidy	Broccolinuclei_IEF_9-2016	BroccNuc_IEF_2a_09162016	ENOG411DXWA	1	276.571519001	braol	0.018518518518518517	0.25	0.29550497492213207	0.3888888888888889
braol_Broccolinuclei_IEF_9-2016_virNOG_elut.tidy	Broccolinuclei_IEF_9-2016	BroccNuc_IEF_2a_09162016	ENOG411DXX0	1	258.30437067	braol	0.018518518518518517	0.14285714285714285	0.26777263026902925	0.19047619047619047
braol_Broccolinuclei_IEF_9-2016_virNOG_elut.tidy	Broccolinuclei_IEF_9-2016	BroccNuc_IEF_2a_09162016	ENOG411DXXG	1	93.044673921	braol	0.018518518518518517	0.03333333333333333	0.026937797767651327	0.037037037037037035
braol_Broccolinuclei_IEF_9-2016_virNOG_elut.tidy	Broccolinuclei_IEF_9-2016	BroccNuc_IEF_2a_09162016	ENOG411DXXQ	1	140.93812842	braol	0.018518518518518517	0.06666666666666667	0.21784563537139925	0.11934156378600821
braol_Broccolinuclei_IEF_9-2016_virNOG_elut.tidy	Broccolinuclei_IEF_9-2016	BroccNuc_IEF_2a_09162016	ENOG411DXXV	1	604.282579999	braol	0.018518518518518517	0.16666666666666666	0.13936487807862588	0.16666666666666666
braol_Broccolinuclei_IEF_9-2016_virNOG_elut.tidy	Broccolinuclei_IEF_9-2016	BroccNuc_IEF_2a_09162016	ENOG411DXZN	4	746.17783064	braol	0.07407407407407407	1	1	1
braol_Broccolinuclei_IEF_9-2016_virNOG_elut.tidy	Broccolinuclei_IEF_9-2016	BroccNuc_IEF_2a_09162016	ENOG411DY09	1	102.028554696	braol	0.018518518518518517	1	1	1
braol_Broccolinuclei_IEF_9-2016_virNOG_elut.tidy	Broccolinuclei_IEF_9-2016	BroccNuc_IEF_2a_09162016	ENOG411DY10	2	1497.64276879	braol	0.037037037037037035	0.2857142857142857	0.6622773450928808	0.4074074074074074
braol_Broccolinuclei_IEF_9-2016_virNOG_elut.tidy	Broccolinuclei_IEF_9-2016	BroccNuc_IEF_2a_09162016	ENOG411DY2G	2	278.953702628	braol	0.037037037037037035	0.25	0.6918245596891271	0.49074074074074076
braol_Broccolinuclei_IEF_9-2016_virNOG_elut.tidy	Broccolinuclei_IEF_9-2016	BroccNuc_IEF_2a_09162016	ENOG411DY38	2	563.228605745	braol	0.037037037037037035	0.6666666666666666	1	1
braol_Broccolinuclei_IEF_9-2016_virNOG_elut.tidy	Broccolinuclei_IEF_9-2016	BroccNuc_IEF_2a_09162016	ENOG411DY3S	1	1597.30623635	braol	0.018518518518518517	1	1	1
braol_Broccolinuclei_IEF_9-2016_virNOG_elut.tidy	Broccolinuclei_IEF_9-2016	BroccNuc_IEF_2a_09162016	ENOG411DY41	7	10.5094626777	braol	0.12962962962962962	0.875	0.9720744059285943	0.7777777777777778
braol_Broccolinuclei_IEF_9-2016_virNOG_elut.tidy	Broccolinuclei_IEF_9-2016	BroccNuc_IEF_2a_09162016	ENOG411DY4J	4	695.888130803	braol	0.07407407407407407	0.18181818181818182	0.3029449061000838	0.3164983164983165
braol_Broccolinuclei_IEF_9-2016_virNOG_elut.tidy	Broccolinuclei_IEF_9-2016	BroccNuc_IEF_2a_09162016	ENOG411DY4N	2	667.247486481	braol	0.037037037037037035	0.6666666666666666	0.8052258138646603	0.6666666666666666
braol_Broccolinuclei_IEF_9-2016_virNOG_elut.tidy	Broccolinuclei_IEF_9-2016	BroccNuc_IEF_2a_09162016	ENOG411DY5U	8	4054.29632601	braol	0.14814814814814814	0.7272727272727273	1	0.8215488215488215
braol_Broccolinuclei_IEF_9-2016_virNOG_elut.tidy	Broccolinuclei_IEF_9-2016	BroccNuc_IEF_2a_09162016	ENOG411DY6R	1	360.341651369	braol	0.018518518518518517	1	1	1
braol_Broccolinuclei_IEF_9-2016_virNOG_elut.tidy	Broccolinuclei_IEF_9-2016	BroccNuc_IEF_2a_09162016	ENOG411DY7G	1	325.1659124	braol	0.018518518518518517	1	1	1
braol_Broccolinuclei_IEF_9-2016_virNOG_elut.tidy	Broccolinuclei_IEF_9-2016	BroccNuc_IEF_2a_09162016	ENOG411DY93	2	324.554927973	braol	0.037037037037037035	1	1	1
braol_Broccolinuclei_IEF_9-2016_virNOG_elut.tidy	Broccolinuclei_IEF_9-2016	BroccNuc_IEF_2a_09162016	ENOG411DY9H	2	1080.77898711	braol	0.037037037037037035	0.4	0.8735012669596992	0.7530864197530864
braol_Broccolinuclei_IEF_9-2016_virNOG_elut.tidy	Broccolinuclei_IEF_9-2016	BroccNuc_IEF_2a_09162016	ENOG411DY9V	1	1307.22602927	braol	0.018518518518518517	0.125	0.5176451660567188	0.2222222222222222
braol_Broccolinuclei_IEF_9-2016_virNOG_elut.tidy	Broccolinuclei_IEF_9-2016	BroccNuc_IEF_2a_09162016	ENOG411DY9W	1	359.750345738	braol	0.018518518518518517	1	1	1
braol_Broccolinuclei_IEF_9-2016_virNOG_elut.tidy	Broccolinuclei_IEF_9-2016	BroccNuc_IEF_2a_09162016	ENOG411DY9X	2	593.103609849	braol	0.037037037037037035	0.4	0.7783849534022332	0.6666666666666666
braol_Broccolinuclei_IEF_9-2016_virNOG_elut.tidy	Broccolinuclei_IEF_9-2016	BroccNuc_IEF_2a_09162016	ENOG411DYAV	1	485.023700681	braol	0.018518518518518517	1	1	1
braol_Broccolinuclei_IEF_9-2016_virNOG_elut.tidy	Broccolinuclei_IEF_9-2016	BroccNuc_IEF_2a_09162016	ENOG411DYBM	1	46.5223369605	braol	0.018518518518518517	1	0.9162600702348214	1
braol_Broccolinuclei_IEF_9-2016_virNOG_elut.tidy	Broccolinuclei_IEF_9-2016	BroccNuc_IEF_2a_09162016	ENOG411DYC3	2	555.153157034	braol	0.037037037037037035	0.2	0.5920778043121577	0.4032921810699588
braol_Broccolinuclei_IEF_9-2016_virNOG_elut.tidy	Broccolinuclei_IEF_9-2016	BroccNuc_IEF_2a_09162016	ENOG411DYC8	4	275.425391542	braol	0.07407407407407407	0.14285714285714285	0.44870330777019046	0.24867724867724866
braol_Broccolinuclei_IEF_9-2016_virNOG_elut.tidy	Broccolinuclei_IEF_9-2016	BroccNuc_IEF_2a_09162016	ENOG411DYCG	1	312.753307701	braol	0.018518518518518517	0.3333333333333333	1	0.5679012345679012
braol_Broccolinuclei_IEF_9-2016_virNOG_elut.tidy	Broccolinuclei_IEF_9-2016	BroccNuc_IEF_2a_09162016	ENOG411DYCK	3	897.187680971	braol	0.05555555555555555	0.23076923076923078	0.48063466842133107	0.3589743589743589
braol_Broccolinuclei_IEF_9-2016_virNOG_elut.tidy	Broccolinuclei_IEF_9-2016	BroccNuc_IEF_2a_09162016	ENOG411DYCM	3	532.735692928	braol	0.05555555555555555	0.15	0.3579040086092137	0.21367521367521367
braol_Broccolinuclei_IEF_9-2016_virNOG_elut.tidy	Broccolinuclei_IEF_9-2016	BroccNuc_IEF_2a_09162016	ENOG411DYDD	41	4169.41652397	braol	0.7592592592592593	0.6212121212121212	0.8722128254072422	0.8282828282828284
braol_Broccolinuclei_IEF_9-2016_virNOG_elut.tidy	Broccolinuclei_IEF_9-2016	BroccNuc_IEF_2a_09162016	ENOG411DYDM	2	175.557110098	braol	0.037037037037037035	0.125	0.3375728938441854	0.21296296296296297
braol_Broccolinuclei_IEF_9-2016_virNOG_elut.tidy	Broccolinuclei_IEF_9-2016	BroccNuc_IEF_2a_09162016	ENOG411DYDT	5	694.244906218	braol	0.09259259259259259	0.625	0.7522977418773623	0.7060185185185185
braol_Broccolinuclei_IEF_9-2016_virNOG_elut.tidy	Broccolinuclei_IEF_9-2016	BroccNuc_IEF_2a_09162016	ENOG411DYE3	7	4171.32565284	braol	0.12962962962962962	0.4117647058823529	0.6460003704443135	0.5185185185185185
braol_Broccolinuclei_IEF_9-2016_virNOG_elut.tidy	Broccolinuclei_IEF_9-2016	BroccNuc_IEF_2a_09162016	ENOG411DYF5	5	667.301014129	braol	0.09259259259259259	0.29411764705882354	0.41561703640510467	0.5324074074074074
braol_Broccolinuclei_IEF_9-2016_virNOG_elut.tidy	Broccolinuclei_IEF_9-2016	BroccNuc_IEF_2a_09162016	ENOG411DYF9	3	276.877355757	braol	0.05555555555555555	0.09090909090909091	0.18804967548760265	0.17204301075268816
braol_Broccolinuclei_IEF_9-2016_virNOG_elut.tidy	Broccolinuclei_IEF_9-2016	BroccNuc_IEF_2a_09162016	ENOG411DYG8	1	1823.46933404	braol	0.018518518518518517	0.3333333333333333	1	0.5617283950617283
braol_Broccolinuclei_IEF_9-2016_virNOG_elut.tidy	Broccolinuclei_IEF_9-2016	BroccNuc_IEF_2a_09162016	ENOG411DYGE	1	138.537161266	braol	0.018518518518518517	0.5	0.4143089013221069	0.9074074074074074
braol_Broccolinuclei_IEF_9-2016_virNOG_elut.tidy	Broccolinuclei_IEF_9-2016	BroccNuc_IEF_2a_09162016	ENOG411DYH3	1	201.766345046	braol	0.018518518518518517	1	1	1
braol_Broccolinuclei_IEF_9-2016_virNOG_elut.tidy	Broccolinuclei_IEF_9-2016	BroccNuc_IEF_2a_09162016	ENOG411DYI8	1	499.792050541	braol	0.018518518518518517	1	1	1
braol_Broccolinuclei_IEF_9-2016_virNOG_elut.tidy	Broccolinuclei_IEF_9-2016	BroccNuc_IEF_2a_09162016	ENOG411DYJC	1	227.513346505	braol	0.018518518518518517	0.5	0.6214633519837328	0.5648148148148148
braol_Broccolinuclei_IEF_9-2016_virNOG_elut.tidy	Broccolinuclei_IEF_9-2016	BroccNuc_IEF_2a_09162016	ENOG411DYJE	1	229.600070008	braol	0.018518518518518517	1	1	1
braol_Broccolinuclei_IEF_9-2016_virNOG_elut.tidy	Broccolinuclei_IEF_9-2016	BroccNuc_IEF_2a_09162016	ENOG411DYKU	2	1083.11370319	braol	0.037037037037037035	0.3333333333333333	0.5573404456396338	0.30864197530864196
braol_Broccolinuclei_IEF_9-2016_virNOG_elut.tidy	Broccolinuclei_IEF_9-2016	BroccNuc_IEF_2a_09162016	ENOG411DYR5	1	762.596612216	braol	0.018518518518518517	1	1	1
braol_Broccolinuclei_IEF_9-2016_virNOG_elut.tidy	Broccolinuclei_IEF_9-2016	BroccNuc_IEF_2a_09162016	ENOG411DYRD	1	44.6842359348	braol	0.018518518518518517	1	1	1
braol_Broccolinuclei_IEF_9-2016_virNOG_elut.tidy	Broccolinuclei_IEF_9-2016	BroccNuc_IEF_2a_09162016	ENOG411DYRU	17	846.939336237	braol	0.3148148148148148	0.1650485436893204	0.5561454219326948	0.3239841783531104
braol_Broccolinuclei_IEF_9-2016_virNOG_elut.tidy	Broccolinuclei_IEF_9-2016	BroccNuc_IEF_2a_09162016	ENOG411DYS0	1	145.36142224	braol	0.018518518518518517	0.07692307692307693	0.29378524883334434	0.13390313390313388
braol_Broccolinuclei_IEF_9-2016_virNOG_elut.tidy	Broccolinuclei_IEF_9-2016	BroccNuc_IEF_2a_09162016	ENOG411DYS7	5	443.083221293	braol	0.09259259259259259	0.23809523809523808	1	0.445326278659612
braol_Broccolinuclei_IEF_9-2016_virNOG_elut.tidy	Broccolinuclei_IEF_9-2016	BroccNuc_IEF_2a_09162016	ENOG411DYSY	4	284.627337257	braol	0.07407407407407407	0.3076923076923077	0.5922015021626623	0.4786324786324786
braol_Broccolinuclei_IEF_9-2016_virNOG_elut.tidy	Broccolinuclei_IEF_9-2016	BroccNuc_IEF_2a_09162016	ENOG411DYU2	1	229.091752843	braol	0.018518518518518517	1	0.11388101465834777	0.42592592592592593
braol_Broccolinuclei_IEF_9-2016_virNOG_elut.tidy	Broccolinuclei_IEF_9-2016	BroccNuc_IEF_2a_09162016	ENOG411DYVJ	1	419.359367602	braol	0.018518518518518517	1	1	1
braol_Broccolinuclei_IEF_9-2016_virNOG_elut.tidy	Broccolinuclei_IEF_9-2016	BroccNuc_IEF_2a_09162016	ENOG411DYX2	1	382.367471961	braol	0.018518518518518517	1	1	1
braol_Broccolinuclei_IEF_9-2016_virNOG_elut.tidy	Broccolinuclei_IEF_9-2016	BroccNuc_IEF_2a_09162016	ENOG411DYYS	7	2240.60556548	braol	0.12962962962962962	1	1	1
braol_Broccolinuclei_IEF_9-2016_virNOG_elut.tidy	Broccolinuclei_IEF_9-2016	BroccNuc_IEF_2a_09162016	ENOG411DYZD	2	291.878066139	braol	0.037037037037037035	0.5	0.5615365287593346	0.5648148148148148
braol_Broccolinuclei_IEF_9-2016_virNOG_elut.tidy	Broccolinuclei_IEF_9-2016	BroccNuc_IEF_2a_09162016	ENOG411DZ1U	1	603.596911556	braol	0.018518518518518517	0.045454545454545456	0.11582769866978425	0.0606060606060606
braol_Broccolinuclei_IEF_9-2016_virNOG_elut.tidy	Broccolinuclei_IEF_9-2016	BroccNuc_IEF_2a_09162016	ENOG411DZ1X	4	497.660863971	braol	0.07407407407407407	0.4	1	0.6888888888888889
braol_Broccolinuclei_IEF_9-2016_virNOG_elut.tidy	Broccolinuclei_IEF_9-2016	BroccNuc_IEF_2a_09162016	ENOG411DZ3M	1	221.389557379	braol	0.018518518518518517	0.3333333333333333	0.46864449494080485	0.3765432098765432
braol_Broccolinuclei_IEF_9-2016_virNOG_elut.tidy	Broccolinuclei_IEF_9-2016	BroccNuc_IEF_2a_09162016	ENOG411DZ3N	4	1096.14966698	braol	0.07407407407407407	0.2	0.47056278122509954	0.26666666666666666
braol_Broccolinuclei_IEF_9-2016_virNOG_elut.tidy	Broccolinuclei_IEF_9-2016	BroccNuc_IEF_2a_09162016	ENOG411DZ5C	1	429.671971808	braol	0.018518518518518517	0.1	0.169449169739016	0.24259259259259258
braol_Broccolinuclei_IEF_9-2016_virNOG_elut.tidy	Broccolinuclei_IEF_9-2016	BroccNuc_IEF_2a_09162016	ENOG411DZ5N	1	128.397855818	braol	0.018518518518518517	1	1	0.6666666666666666
braol_Broccolinuclei_IEF_9-2016_virNOG_elut.tidy	Broccolinuclei_IEF_9-2016	BroccNuc_IEF_2a_09162016	ENOG411DZ6N	2	686.518810282	braol	0.037037037037037035	1	1	1
braol_Broccolinuclei_IEF_9-2016_virNOG_elut.tidy	Broccolinuclei_IEF_9-2016	BroccNuc_IEF_2a_09162016	ENOG411DZ7N	1	265.572159697	braol	0.018518518518518517	0.125	0.09433930208422542	0.21296296296296297
braol_Broccolinuclei_IEF_9-2016_virNOG_elut.tidy	Broccolinuclei_IEF_9-2016	BroccNuc_IEF_2a_09162016	ENOG411DZBF	7	902.168568065	braol	0.12962962962962962	0.20588235294117646	0.3894105298493779	0.3333333333333333
braol_Broccolinuclei_IEF_9-2016_virNOG_elut.tidy	Broccolinuclei_IEF_9-2016	BroccNuc_IEF_2a_09162016	ENOG411DZBW	1	222.679626479	braol	0.018518518518518517	0.1111111111111111	0.40821711698910856	0.20781893004115226
braol_Broccolinuclei_IEF_9-2016_virNOG_elut.tidy	Broccolinuclei_IEF_9-2016	BroccNuc_IEF_2a_09162016	ENOG411DZBY	54	5048.53235863	braol	1	0.8852459016393442	1	1
braol_Broccolinuclei_IEF_9-2016_virNOG_elut.tidy	Broccolinuclei_IEF_9-2016	BroccNuc_IEF_2a_09162016	ENOG411DZC2	1	203.778091595	braol	0.018518518518518517	0.5	1	1
braol_Broccolinuclei_IEF_9-2016_virNOG_elut.tidy	Broccolinuclei_IEF_9-2016	BroccNuc_IEF_2a_09162016	ENOG411DZCJ	1	93.847306145	braol	0.018518518518518517	1	1	0.6666666666666666
braol_Broccolinuclei_IEF_9-2016_virNOG_elut.tidy	Broccolinuclei_IEF_9-2016	BroccNuc_IEF_2a_09162016	ENOG411DZD2	3	3059.1298664	braol	0.05555555555555555	0.3333333333333333	1	0.654320987654321
braol_Broccolinuclei_IEF_9-2016_virNOG_elut.tidy	Broccolinuclei_IEF_9-2016	BroccNuc_IEF_2a_09162016	ENOG411DZE3	1	360.752156781	braol	0.018518518518518517	0.25	0.4590387947465053	0.4074074074074074
braol_Broccolinuclei_IEF_9-2016_virNOG_elut.tidy	Broccolinuclei_IEF_9-2016	BroccNuc_IEF_2a_09162016	ENOG411DZIV	1	251.790280856	braol	0.018518518518518517	0.043478260869565216	0.1462317847207628	0.07407407407407407
braol_Broccolinuclei_IEF_9-2016_virNOG_elut.tidy	Broccolinuclei_IEF_9-2016	BroccNuc_IEF_2a_09162016	ENOG411DZK7	1	722.327197132	braol	0.018518518518518517	0.3333333333333333	0.7149078019066948	0.4444444444444444
braol_Broccolinuclei_IEF_9-2016_virNOG_elut.tidy	Broccolinuclei_IEF_9-2016	BroccNuc_IEF_2a_09162016	ENOG411DZKR	1	287.880221112	braol	0.018518518518518517	1	1	1
braol_Broccolinuclei_IEF_9-2016_virNOG_elut.tidy	Broccolinuclei_IEF_9-2016	BroccNuc_IEF_2a_09162016	ENOG411DZNX	5	189.29525323	braol	0.09259259259259259	0.2	0.6710215115545047	0.34444444444444444
braol_Broccolinuclei_IEF_9-2016_virNOG_elut.tidy	Broccolinuclei_IEF_9-2016	BroccNuc_IEF_2a_09162016	ENOG411DZNZ	1	465.323633262	braol	0.018518518518518517	1	1	1
braol_Broccolinuclei_IEF_9-2016_virNOG_elut.tidy	Broccolinuclei_IEF_9-2016	BroccNuc_IEF_2a_09162016	ENOG411DZP3	1	165.893327571	braol	0.018518518518518517	0.5	0.9745078635417035	0.8425925925925924
braol_Broccolinuclei_IEF_9-2016_virNOG_elut.tidy	Broccolinuclei_IEF_9-2016	BroccNuc_IEF_2a_09162016	ENOG411DZPB	1	138.840864268	braol	0.018518518518518517	0.5	0.4026129069313486	0.3333333333333333
braol_Broccolinuclei_IEF_9-2016_virNOG_elut.tidy	Broccolinuclei_IEF_9-2016	BroccNuc_IEF_2a_09162016	ENOG411DZPM	1	12.1910824558	braol	0.018518518518518517	0.3333333333333333	0.2787297561572156	0.42592592592592593
braol_Broccolinuclei_IEF_9-2016_virNOG_elut.tidy	Broccolinuclei_IEF_9-2016	BroccNuc_IEF_2a_09162016	ENOG411DZQK	1	265.101158595	braol	0.018518518518518517	0.2	0.8184748321412586	0.3055555555555555
braol_Broccolinuclei_IEF_9-2016_virNOG_elut.tidy	Broccolinuclei_IEF_9-2016	BroccNuc_IEF_2a_09162016	ENOG411DZR8	1	154.895442782	braol	0.018518518518518517	0.5	1	0.9074074074074074
braol_Broccolinuclei_IEF_9-2016_virNOG_elut.tidy	Broccolinuclei_IEF_9-2016	BroccNuc_IEF_2a_09162016	ENOG411DZRD	1	301.972259907	braol	0.018518518518518517	0.5	1	0.861111111111111
braol_Broccolinuclei_IEF_9-2016_virNOG_elut.tidy	Broccolinuclei_IEF_9-2016	BroccNuc_IEF_2a_09162016	ENOG411DZRP	1	384.045118879	braol	0.018518518518518517	0.09090909090909091	0.3320739624005405	0.14814814814814814
braol_Broccolinuclei_IEF_9-2016_virNOG_elut.tidy	Broccolinuclei_IEF_9-2016	BroccNuc_IEF_2a_09162016	ENOG411DZRV	1	206.513788459	braol	0.018518518518518517	0.043478260869565216	0.11068356320114613	0.0789049919484702
braol_Broccolinuclei_IEF_9-2016_virNOG_elut.tidy	Broccolinuclei_IEF_9-2016	BroccNuc_IEF_2a_09162016	ENOG411DZSM	1	351.205224704	braol	0.018518518518518517	1	1	1
braol_Broccolinuclei_IEF_9-2016_virNOG_elut.tidy	Broccolinuclei_IEF_9-2016	BroccNuc_IEF_2a_09162016	ENOG411DZSV	7	843.896665869	braol	0.12962962962962962	0.3333333333333333	0.657607487907369	0.5185185185185185
braol_Broccolinuclei_IEF_9-2016_virNOG_elut.tidy	Broccolinuclei_IEF_9-2016	BroccNuc_IEF_2a_09162016	ENOG411DZTI	1	437.50793482	braol	0.018518518518518517	0.3333333333333333	0.39704603043372066	0.3765432098765432
braol_Broccolinuclei_IEF_9-2016_virNOG_elut.tidy	Broccolinuclei_IEF_9-2016	BroccNuc_IEF_2a_09162016	ENOG411DZTV	1	133.10533619	braol	0.018518518518518517	0.3333333333333333	0.45903879474664183	0.4074074074074074
braol_Broccolinuclei_IEF_9-2016_virNOG_elut.tidy	Broccolinuclei_IEF_9-2016	BroccNuc_IEF_2a_09162016	ENOG411DZU1	2	788.909425069	braol	0.037037037037037035	0.6666666666666666	0.7279177224621781	0.7530864197530864
braol_Broccolinuclei_IEF_9-2016_virNOG_elut.tidy	Broccolinuclei_IEF_9-2016	BroccNuc_IEF_2a_09162016	ENOG411DZU7	1	241.879195862	braol	0.018518518518518517	1	1	1
braol_Broccolinuclei_IEF_9-2016_virNOG_elut.tidy	Broccolinuclei_IEF_9-2016	BroccNuc_IEF_2a_09162016	ENOG411DZVD	1	640.68298467	braol	0.018518518518518517	0.25	1	0.4305555555555555
braol_Broccolinuclei_IEF_9-2016_virNOG_elut.tidy	Broccolinuclei_IEF_9-2016	BroccNuc_IEF_2a_09162016	ENOG411DZWN	1	1611.26989428	braol	0.018518518518518517	0.07692307692307693	0.5195896171738795	0.150997150997151
braol_Broccolinuclei_IEF_9-2016_virNOG_elut.tidy	Broccolinuclei_IEF_9-2016	BroccNuc_IEF_2a_09162016	ENOG411DZXG	1	64.0547217985	braol	0.018518518518518517	0.06666666666666667	0.11803182725372949	0.11358024691358024
braol_Broccolinuclei_IEF_9-2016_virNOG_elut.tidy	Broccolinuclei_IEF_9-2016	BroccNuc_IEF_2a_09162016	ENOG411DZY2	1	771.905757991	braol	0.018518518518518517	1	1	0.6666666666666666
braol_Broccolinuclei_IEF_9-2016_virNOG_elut.tidy	Broccolinuclei_IEF_9-2016	BroccNuc_IEF_2a_09162016	ENOG411DZYA	1	451.505992961	braol	0.018518518518518517	0.3333333333333333	0.894656093115325	0.691358024691358
braol_Broccolinuclei_IEF_9-2016_virNOG_elut.tidy	Broccolinuclei_IEF_9-2016	BroccNuc_IEF_2a_09162016	ENOG411DZYJ	2	439.460177836	braol	0.037037037037037035	0.09090909090909091	0.20170029772408632	0.15824915824915825
braol_Broccolinuclei_IEF_9-2016_virNOG_elut.tidy	Broccolinuclei_IEF_9-2016	BroccNuc_IEF_2a_09162016	ENOG411DZZX	12	862.299308854	braol	0.2222222222222222	0.32432432432432434	0.5913052684214104	0.5045045045045045
braol_Broccolinuclei_IEF_9-2016_virNOG_elut.tidy	Broccolinuclei_IEF_9-2016	BroccNuc_IEF_2a_09162016	ENOG411E00E	1	602.575031108	braol	0.018518518518518517	1	1	1
braol_Broccolinuclei_IEF_9-2016_virNOG_elut.tidy	Broccolinuclei_IEF_9-2016	BroccNuc_IEF_2a_09162016	ENOG411E01D	2	432.940884545	braol	0.037037037037037035	1	1	1
braol_Broccolinuclei_IEF_9-2016_virNOG_elut.tidy	Broccolinuclei_IEF_9-2016	BroccNuc_IEF_2a_09162016	ENOG411E01U	1	125.427074378	braol	0.018518518518518517	0.045454545454545456	0.05799820526986815	0.05446623093681917
braol_Broccolinuclei_IEF_9-2016_virNOG_elut.tidy	Broccolinuclei_IEF_9-2016	BroccNuc_IEF_2a_09162016	ENOG411E03K	1	451.973010611	braol	0.018518518518518517	0.03571428571428571	0.09748495329344288	0.061507936507936505
braol_Broccolinuclei_IEF_9-2016_virNOG_elut.tidy	Broccolinuclei_IEF_9-2016	BroccNuc_IEF_2a_09162016	ENOG411E045	3	450.295304742	braol	0.05555555555555555	1	1	1
braol_Broccolinuclei_IEF_9-2016_virNOG_elut.tidy	Broccolinuclei_IEF_9-2016	BroccNuc_IEF_2a_09162016	ENOG411E04C	1	389.675434658	braol	0.018518518518518517	0.125	0.16607647971048423	0.2106481481481481
braol_Broccolinuclei_IEF_9-2016_virNOG_elut.tidy	Broccolinuclei_IEF_9-2016	BroccNuc_IEF_2a_09162016	ENOG411E04Z	1	917.265410405	braol	0.018518518518518517	1	0.7477096843003095	0.6666666666666666
braol_Broccolinuclei_IEF_9-2016_virNOG_elut.tidy	Broccolinuclei_IEF_9-2016	BroccNuc_IEF_2a_09162016	ENOG411E05K	1	91.4486089935	braol	0.018518518518518517	0.25	0.29001877128430675	0.4351851851851852
braol_Broccolinuclei_IEF_9-2016_virNOG_elut.tidy	Broccolinuclei_IEF_9-2016	BroccNuc_IEF_2a_09162016	ENOG411E061	1	326.394808517	braol	0.018518518518518517	0.3333333333333333	0.6399388781554209	0.5185185185185185
braol_Broccolinuclei_IEF_9-2016_virNOG_elut.tidy	Broccolinuclei_IEF_9-2016	BroccNuc_IEF_2a_09162016	ENOG411E063	1	336.151589341	braol	0.018518518518518517	1	1	1
braol_Broccolinuclei_IEF_9-2016_virNOG_elut.tidy	Broccolinuclei_IEF_9-2016	BroccNuc_IEF_2a_09162016	ENOG411E06P	1	495.568455748	braol	0.018518518518518517	1	1	1
braol_Broccolinuclei_IEF_9-2016_virNOG_elut.tidy	Broccolinuclei_IEF_9-2016	BroccNuc_IEF_2a_09162016	ENOG411E06Y	3	900.751630512	braol	0.05555555555555555	0.42857142857142855	0.3660117335741626	0.3333333333333333
braol_Broccolinuclei_IEF_9-2016_virNOG_elut.tidy	Broccolinuclei_IEF_9-2016	BroccNuc_IEF_2a_09162016	ENOG411E07V	2	413.067085965	braol	0.037037037037037035	0.25	0.7768291899828491	0.4305555555555555
braol_Broccolinuclei_IEF_9-2016_virNOG_elut.tidy	Broccolinuclei_IEF_9-2016	BroccNuc_IEF_2a_09162016	ENOG411E08A	1	71.3398862824	braol	0.018518518518518517	0.5	0.9058790405975877	0.3333333333333333
braol_Broccolinuclei_IEF_9-2016_virNOG_elut.tidy	Broccolinuclei_IEF_9-2016	BroccNuc_IEF_2a_09162016	ENOG411E08T	2	435.710604926	braol	0.037037037037037035	0.16666666666666666	0.5807398734404399	0.30976430976430974
braol_Broccolinuclei_IEF_9-2016_virNOG_elut.tidy	Broccolinuclei_IEF_9-2016	BroccNuc_IEF_2a_09162016	ENOG411E08W	1	110.460528542	braol	0.018518518518518517	1	1	1
braol_Broccolinuclei_IEF_9-2016_virNOG_elut.tidy	Broccolinuclei_IEF_9-2016	BroccNuc_IEF_2a_09162016	ENOG411E094	2	216.279112555	braol	0.037037037037037035	1	1	1
braol_Broccolinuclei_IEF_9-2016_virNOG_elut.tidy	Broccolinuclei_IEF_9-2016	BroccNuc_IEF_2a_09162016	ENOG411E09F	1	151.976635015	braol	0.018518518518518517	0.2	0.9804770010436401	0.3333333333333333
braol_Broccolinuclei_IEF_9-2016_virNOG_elut.tidy	Broccolinuclei_IEF_9-2016	BroccNuc_IEF_2a_09162016	ENOG411E0AU	3	4208.77516245	braol	0.05555555555555555	0.3333333333333333	0.4088036423632324	0.42592592592592593
braol_Broccolinuclei_IEF_9-2016_virNOG_elut.tidy	Broccolinuclei_IEF_9-2016	BroccNuc_IEF_2a_09162016	ENOG411E0B3	4	1221.65845205	braol	0.07407407407407407	0.26666666666666666	0.6515308050197011	0.49382716049382713
braol_Broccolinuclei_IEF_9-2016_virNOG_elut.tidy	Broccolinuclei_IEF_9-2016	BroccNuc_IEF_2a_09162016	ENOG411E0BW	2	1701.41974652	braol	0.037037037037037035	0.25	0.2044018211818575	0.2839506172839506
braol_Broccolinuclei_IEF_9-2016_virNOG_elut.tidy	Broccolinuclei_IEF_9-2016	BroccNuc_IEF_2a_09162016	ENOG411E0D6	5	1026.86803436	braol	0.09259259259259259	0.2777777777777778	1	0.49382716049382713
braol_Broccolinuclei_IEF_9-2016_virNOG_elut.tidy	Broccolinuclei_IEF_9-2016	BroccNuc_IEF_2a_09162016	ENOG411E0DY	1	194.251161344	braol	0.018518518518518517	1	1	1
braol_Broccolinuclei_IEF_9-2016_virNOG_elut.tidy	Broccolinuclei_IEF_9-2016	BroccNuc_IEF_2a_09162016	ENOG411E0FJ	1	34.672428557800004	braol	0.018518518518518517	1	0.4632203688407575	1
braol_Broccolinuclei_IEF_9-2016_virNOG_elut.tidy	Broccolinuclei_IEF_9-2016	BroccNuc_IEF_2a_09162016	ENOG411E0G3	1	61.6815694874	braol	0.018518518518518517	0.5	0.8946953487380862	0.6666666666666666
braol_Broccolinuclei_IEF_9-2016_virNOG_elut.tidy	Broccolinuclei_IEF_9-2016	BroccNuc_IEF_2a_09162016	ENOG411E0H3	1	83.8811833076	braol	0.018518518518518517	0.5	0.603919360399371	0.3333333333333333
braol_Broccolinuclei_IEF_9-2016_virNOG_elut.tidy	Broccolinuclei_IEF_9-2016	BroccNuc_IEF_2a_09162016	ENOG411E0II	1	244.546569072	braol	0.018518518518518517	1	1	1
braol_Broccolinuclei_IEF_9-2016_virNOG_elut.tidy	Broccolinuclei_IEF_9-2016	BroccNuc_IEF_2a_09162016	ENOG411E0M0	1	1239.40604001	braol	0.018518518518518517	1	1	1
braol_Broccolinuclei_IEF_9-2016_virNOG_elut.tidy	Broccolinuclei_IEF_9-2016	BroccNuc_IEF_2a_09162016	ENOG411E0PG	6	2495.10977466	braol	0.1111111111111111	1	1	1
braol_Broccolinuclei_IEF_9-2016_virNOG_elut.tidy	Broccolinuclei_IEF_9-2016	BroccNuc_IEF_2a_09162016	ENOG411E0PV	1	886.897075538	braol	0.018518518518518517	1	1	1
braol_Broccolinuclei_IEF_9-2016_virNOG_elut.tidy	Broccolinuclei_IEF_9-2016	BroccNuc_IEF_2a_09162016	ENOG411E0TB	1	269.695067958	braol	0.018518518518518517	1	1	1
braol_Broccolinuclei_IEF_9-2016_virNOG_elut.tidy	Broccolinuclei_IEF_9-2016	BroccNuc_IEF_2a_09162016	ENOG411E0TQ	1	226.844048995	braol	0.018518518518518517	1	1	1
braol_Broccolinuclei_IEF_9-2016_virNOG_elut.tidy	Broccolinuclei_IEF_9-2016	BroccNuc_IEF_2a_09162016	ENOG411E0U4	3	2236.9071235	braol	0.05555555555555555	0.15789473684210525	0.5159281524643825	0.29292929292929293
braol_Broccolinuclei_IEF_9-2016_virNOG_elut.tidy	Broccolinuclei_IEF_9-2016	BroccNuc_IEF_2a_09162016	ENOG411E0V5	1	697.384256569	braol	0.018518518518518517	1	1	1
braol_Broccolinuclei_IEF_9-2016_virNOG_elut.tidy	Broccolinuclei_IEF_9-2016	BroccNuc_IEF_2a_09162016	ENOG411E0VU	1	89.1299081137	braol	0.018518518518518517	1	1	1
braol_Broccolinuclei_IEF_9-2016_virNOG_elut.tidy	Broccolinuclei_IEF_9-2016	BroccNuc_IEF_2a_09162016	ENOG411E0X2	1	559.484528662	braol	0.018518518518518517	1	1	1
braol_Broccolinuclei_IEF_9-2016_virNOG_elut.tidy	Broccolinuclei_IEF_9-2016	BroccNuc_IEF_2a_09162016	ENOG411E0XX	1	27.041814288	braol	0.018518518518518517	0.3333333333333333	1	0.5648148148148148
braol_Broccolinuclei_IEF_9-2016_virNOG_elut.tidy	Broccolinuclei_IEF_9-2016	BroccNuc_IEF_2a_09162016	ENOG411E0XZ	1	2198.9199383	braol	0.018518518518518517	0.2	1	0.37407407407407406
braol_Broccolinuclei_IEF_9-2016_virNOG_elut.tidy	Broccolinuclei_IEF_9-2016	BroccNuc_IEF_2a_09162016	ENOG411E0YB	2	367.301244492	braol	0.037037037037037035	1	1	1
braol_Broccolinuclei_IEF_9-2016_virNOG_elut.tidy	Broccolinuclei_IEF_9-2016	BroccNuc_IEF_2a_09162016	ENOG411E12F	1	2072.737592	braol	0.018518518518518517	1	1	1
braol_Broccolinuclei_IEF_9-2016_virNOG_elut.tidy	Broccolinuclei_IEF_9-2016	BroccNuc_IEF_2a_09162016	ENOG411E13N	1	206.959181245	braol	0.018518518518518517	1	1	1
braol_Broccolinuclei_IEF_9-2016_virNOG_elut.tidy	Broccolinuclei_IEF_9-2016	BroccNuc_IEF_2a_09162016	ENOG411E15G	9	3427.14548942	braol	0.16666666666666666	1	1	1
braol_Broccolinuclei_IEF_9-2016_virNOG_elut.tidy	Broccolinuclei_IEF_9-2016	BroccNuc_IEF_2a_09162016	ENOG411E16G	1	442.552223077	braol	0.018518518518518517	1	1	1
braol_Broccolinuclei_IEF_9-2016_virNOG_elut.tidy	Broccolinuclei_IEF_9-2016	BroccNuc_IEF_2a_09162016	ENOG411E185	1	1283.18703209	braol	0.018518518518518517	0.3333333333333333	1	0.5617283950617283
braol_Broccolinuclei_IEF_9-2016_virNOG_elut.tidy	Broccolinuclei_IEF_9-2016	BroccNuc_IEF_2a_09162016	ENOG411E1AM	1	304.742647613	braol	0.018518518518518517	1	1	1
braol_Broccolinuclei_IEF_9-2016_virNOG_elut.tidy	Broccolinuclei_IEF_9-2016	BroccNuc_IEF_2a_09162016	ENOG411E1B6	2	604.038387474	braol	0.037037037037037035	0.3333333333333333	0.7844080113477022	0.7037037037037037
braol_Broccolinuclei_IEF_9-2016_virNOG_elut.tidy	Broccolinuclei_IEF_9-2016	BroccNuc_IEF_2a_09162016	ENOG411E1BE	1	238.627504237	braol	0.018518518518518517	1	1	1
braol_Broccolinuclei_IEF_9-2016_virNOG_elut.tidy	Broccolinuclei_IEF_9-2016	BroccNuc_IEF_2a_09162016	ENOG411E1E4	4	2100.50852578	braol	0.07407407407407407	0.4444444444444444	0.8305183021951341	0.7489711934156379
braol_Broccolinuclei_IEF_9-2016_virNOG_elut.tidy	Broccolinuclei_IEF_9-2016	BroccNuc_IEF_2a_09162016	ENOG411E1EX	2	446.719014475	braol	0.037037037037037035	0.05405405405405406	0.17324584240804444	0.09109109109109109
braol_Broccolinuclei_IEF_9-2016_virNOG_elut.tidy	Broccolinuclei_IEF_9-2016	BroccNuc_IEF_2a_09162016	ENOG411E1FW	1	233.945215147	braol	0.018518518518518517	0.14285714285714285	0.37965636937561004	0.26455026455026454
braol_Broccolinuclei_IEF_9-2016_virNOG_elut.tidy	Broccolinuclei_IEF_9-2016	BroccNuc_IEF_2a_09162016	ENOG411E1G6	1	674.843320311	braol	0.018518518518518517	1	1	1
braol_Broccolinuclei_IEF_9-2016_virNOG_elut.tidy	Broccolinuclei_IEF_9-2016	BroccNuc_IEF_2a_09162016	ENOG411E1HV	1	1121.02889841	braol	0.018518518518518517	0.5	1	0.9259259259259258
braol_Broccolinuclei_IEF_9-2016_virNOG_elut.tidy	Broccolinuclei_IEF_9-2016	BroccNuc_IEF_2a_09162016	ENOG411E1J2	1	724.81690742	braol	0.018518518518518517	0.3333333333333333	0.5955690456528124	0.5648148148148148
braol_Broccolinuclei_IEF_9-2016_virNOG_elut.tidy	Broccolinuclei_IEF_9-2016	BroccNuc_IEF_2a_09162016	ENOG411E1JA	3	2038.36757868	braol	0.05555555555555555	1	1	1
braol_Broccolinuclei_IEF_9-2016_virNOG_elut.tidy	Broccolinuclei_IEF_9-2016	BroccNuc_IEF_2a_09162016	ENOG411E1JS	3	1155.80582311	braol	0.05555555555555555	0.25	0.5465526957706283	0.39682539682539675
braol_Broccolinuclei_IEF_9-2016_virNOG_elut.tidy	Broccolinuclei_IEF_9-2016	BroccNuc_IEF_2a_09162016	ENOG411E1KJ	1	640.235970552	braol	0.018518518518518517	0.5	1	0.5648148148148148
braol_Broccolinuclei_IEF_9-2016_virNOG_elut.tidy	Broccolinuclei_IEF_9-2016	BroccNuc_IEF_2a_09162016	ENOG411E1N2	1	645.954123661	braol	0.018518518518518517	1	0.8052258138649298	0.6666666666666666
braol_Broccolinuclei_IEF_9-2016_virNOG_elut.tidy	Broccolinuclei_IEF_9-2016	BroccNuc_IEF_2a_09162016	ENOG411E1P8	1	185.8090928	braol	0.018518518518518517	1	1	1
braol_Broccolinuclei_IEF_9-2016_virNOG_elut.tidy	Broccolinuclei_IEF_9-2016	BroccNuc_IEF_2a_09162016	ENOG411E1RU	1	101.854026717	braol	0.018518518518518517	1	1	1
braol_Broccolinuclei_IEF_9-2016_virNOG_elut.tidy	Broccolinuclei_IEF_9-2016	BroccNuc_IEF_2a_09162016	ENOG411E1W1	2	3015.03722654	braol	0.037037037037037035	1	1	1
braol_Broccolinuclei_IEF_9-2016_virNOG_elut.tidy	Broccolinuclei_IEF_9-2016	BroccNuc_IEF_2a_09162016	ENOG411E1YM	1	515.503778353	braol	0.018518518518518517	1	1	1
braol_Broccolinuclei_IEF_9-2016_virNOG_elut.tidy	Broccolinuclei_IEF_9-2016	BroccNuc_IEF_2a_09162016	ENOG411E238	2	80.4396836339	braol	0.037037037037037035	1	1	1
braol_Broccolinuclei_IEF_9-2016_virNOG_elut.tidy	Broccolinuclei_IEF_9-2016	BroccNuc_IEF_2a_09162016	ENOG411E24E	1	907.566901361	braol	0.018518518518518517	1	1	1
braol_Broccolinuclei_IEF_9-2016_virNOG_elut.tidy	Broccolinuclei_IEF_9-2016	BroccNuc_IEF_2a_09162016	ENOG411E2BA	1	568.683492099	braol	0.018518518518518517	0.5	1	0.7777777777777778
braol_Broccolinuclei_IEF_9-2016_virNOG_elut.tidy	Broccolinuclei_IEF_9-2016	BroccNuc_IEF_2a_09162016	ENOG411E2BY	1	135.21428221	braol	0.018518518518518517	1	1	1
braol_Broccolinuclei_IEF_9-2016_virNOG_elut.tidy	Broccolinuclei_IEF_9-2016	BroccNuc_IEF_2a_09162016	ENOG411E2D3	2	834.781088559	braol	0.037037037037037035	0.18181818181818182	0.330187557294773	0.3765432098765432
braol_Broccolinuclei_IEF_9-2016_virNOG_elut.tidy	Broccolinuclei_IEF_9-2016	BroccNuc_IEF_2a_09162016	ENOG411E2G1	3	424.266321552	braol	0.05555555555555555	0.75	1	1
braol_Broccolinuclei_IEF_9-2016_virNOG_elut.tidy	Broccolinuclei_IEF_9-2016	BroccNuc_IEF_2a_09162016	ENOG411E2HS	2	808.399996881	braol	0.037037037037037035	0.05	0.16818319214005092	0.08187134502923976
braol_Broccolinuclei_IEF_9-2016_virNOG_elut.tidy	Broccolinuclei_IEF_9-2016	BroccNuc_IEF_2a_09162016	ENOG411E2M8	1	357.932779357	braol	0.018518518518518517	1	1	1
braol_Broccolinuclei_IEF_9-2016_virNOG_elut.tidy	Broccolinuclei_IEF_9-2016	BroccNuc_IEF_2a_09162016	ENOG411E2NK	2	888.042527571	braol	0.037037037037037035	0.2857142857142857	0.4028849426475165	0.38095238095238093
braol_Broccolinuclei_IEF_9-2016_virNOG_elut.tidy	Broccolinuclei_IEF_9-2016	BroccNuc_IEF_2a_09162016	ENOG411E2NU	7	4845.18526455	braol	0.12962962962962962	0.5384615384615384	0.7375038683203381	0.9333333333333332
braol_Broccolinuclei_IEF_9-2016_virNOG_elut.tidy	Broccolinuclei_IEF_9-2016	BroccNuc_IEF_2a_09162016	ENOG411E2PI	1	239.593013729	braol	0.018518518518518517	1	1	1
braol_Broccolinuclei_IEF_9-2016_virNOG_elut.tidy	Broccolinuclei_IEF_9-2016	BroccNuc_IEF_2a_09162016	ENOG411E2Q5	1	600.25066954	braol	0.018518518518518517	0.25	0.7770686377584308	0.42592592592592593
braol_Broccolinuclei_IEF_9-2016_virNOG_elut.tidy	Broccolinuclei_IEF_9-2016	BroccNuc_IEF_2a_09162016	ENOG411E2QG	4	3838.40294815	braol	0.07407407407407407	1	0.721418192407524	0.8518518518518519
braol_Broccolinuclei_IEF_9-2016_virNOG_elut.tidy	Broccolinuclei_IEF_9-2016	BroccNuc_IEF_2a_09162016	ENOG411E2S2	2	266.24760334	braol	0.037037037037037035	0.25	0.5153445208733043	0.4444444444444444
braol_Broccolinuclei_IEF_9-2016_virNOG_elut.tidy	Broccolinuclei_IEF_9-2016	BroccNuc_IEF_2a_09162016	ENOG411E2S5	3	2979.44111086	braol	0.05555555555555555	1	1	1
braol_Broccolinuclei_IEF_9-2016_virNOG_elut.tidy	Broccolinuclei_IEF_9-2016	BroccNuc_IEF_2a_09162016	ENOG411E2TR	1	393.27899059	braol	0.018518518518518517	0.07142857142857142	0.1905820946088694	0.12169312169312167
braol_Broccolinuclei_IEF_9-2016_virNOG_elut.tidy	Broccolinuclei_IEF_9-2016	BroccNuc_IEF_2a_09162016	ENOG411E2TY	7	5426.97632606	braol	0.12962962962962962	0.875	1	1
braol_Broccolinuclei_IEF_9-2016_virNOG_elut.tidy	Broccolinuclei_IEF_9-2016	BroccNuc_IEF_2a_09162016	ENOG411E2UM	1	1126.48782174	braol	0.018518518518518517	0.2	0.3866916950456074	0.3555555555555555
braol_Broccolinuclei_IEF_9-2016_virNOG_elut.tidy	Broccolinuclei_IEF_9-2016	BroccNuc_IEF_2a_09162016	ENOG411E2UT	1	581.576204266	braol	0.018518518518518517	0.14285714285714285	0.546917567073432	0.26455026455026454
braol_Broccolinuclei_IEF_9-2016_virNOG_elut.tidy	Broccolinuclei_IEF_9-2016	BroccNuc_IEF_2a_09162016	ENOG411E2VM	3	1035.54036371	braol	0.05555555555555555	0.3333333333333333	0.49777595766210686	0.39999999999999997
braol_Broccolinuclei_IEF_9-2016_virNOG_elut.tidy	Broccolinuclei_IEF_9-2016	BroccNuc_IEF_2a_09162016	ENOG411E2WH	5	2640.84791479	braol	0.09259259259259259	0.21739130434782608	0.23874802884003102	0.35493827160493824
braol_Broccolinuclei_IEF_9-2016_virNOG_elut.tidy	Broccolinuclei_IEF_9-2016	BroccNuc_IEF_2a_09162016	ENOG411E2WJ	1	263.02441399	braol	0.018518518518518517	0.125	0.09309244510367592	0.2175925925925926
braol_Broccolinuclei_IEF_9-2016_virNOG_elut.tidy	Broccolinuclei_IEF_9-2016	BroccNuc_IEF_2a_09162016	ENOG411E2X9	1	867.913468101	braol	0.018518518518518517	1	0.9677996991857175	1
braol_Broccolinuclei_IEF_9-2016_virNOG_elut.tidy	Broccolinuclei_IEF_9-2016	BroccNuc_IEF_2a_09162016	ENOG411E319	3	1965.56873658	braol	0.05555555555555555	0.75	0.8933535684772214	0.8472222222222221
braol_Broccolinuclei_IEF_9-2016_virNOG_elut.tidy	Broccolinuclei_IEF_9-2016	BroccNuc_IEF_2a_09162016	ENOG411E31R	3	1206.97265679	braol	0.05555555555555555	0.375	0.6229023636394803	0.4603174603174603
braol_Broccolinuclei_IEF_9-2016_virNOG_elut.tidy	Broccolinuclei_IEF_9-2016	BroccNuc_IEF_2a_09162016	ENOG411E33B	1	1193.38101864	braol	0.018518518518518517	0.1111111111111111	0.10772528413628303	0.1419753086419753
braol_Broccolinuclei_IEF_9-2016_virNOG_elut.tidy	Broccolinuclei_IEF_9-2016	BroccNuc_IEF_2a_09162016	ENOG411E33J	1	496.773461797	braol	0.018518518518518517	0.2	0.5833831816351597	0.39259259259259255
braol_Broccolinuclei_IEF_9-2016_virNOG_elut.tidy	Broccolinuclei_IEF_9-2016	BroccNuc_IEF_2a_09162016	ENOG411E34T	3	1549.02436856	braol	0.05555555555555555	0.75	1	1
braol_Broccolinuclei_IEF_9-2016_virNOG_elut.tidy	Broccolinuclei_IEF_9-2016	BroccNuc_IEF_2a_09162016	ENOG411E35B	1	384.523892847	braol	0.018518518518518517	0.08333333333333333	0.33899186458097	0.16358024691358022
braol_Broccolinuclei_IEF_9-2016_virNOG_elut.tidy	Broccolinuclei_IEF_9-2016	BroccNuc_IEF_2a_09162016	ENOG411E36A	4	1873.40707882	braol	0.07407407407407407	0.26666666666666666	0.515086742187303	0.45432098765432094
braol_Broccolinuclei_IEF_9-2016_virNOG_elut.tidy	Broccolinuclei_IEF_9-2016	BroccNuc_IEF_2a_09162016	ENOG411E375	1	101.192078972	braol	0.018518518518518517	0.1111111111111111	0.2647598388238878	0.16666666666666666
braol_Broccolinuclei_IEF_9-2016_virNOG_elut.tidy	Broccolinuclei_IEF_9-2016	BroccNuc_IEF_2a_09162016	ENOG411E379	3	1682.75309103	braol	0.05555555555555555	0.21428571428571427	0.5198915886595669	0.35802469135802467
braol_Broccolinuclei_IEF_9-2016_virNOG_elut.tidy	Broccolinuclei_IEF_9-2016	BroccNuc_IEF_2a_09162016	ENOG411E38K	1	422.330320927	braol	0.018518518518518517	0.3333333333333333	0.39704603043541414	0.3765432098765432
braol_Broccolinuclei_IEF_9-2016_virNOG_elut.tidy	Broccolinuclei_IEF_9-2016	BroccNuc_IEF_2a_09162016	ENOG411E39Q	1	726.358842166	braol	0.018518518518518517	0.3333333333333333	0.7770686377595163	0.5185185185185185
braol_Broccolinuclei_IEF_9-2016_virNOG_elut.tidy	Broccolinuclei_IEF_9-2016	BroccNuc_IEF_2a_09162016	ENOG411E3BG	8	2772.80388537	braol	0.14814814814814814	0.36363636363636365	0.35145215080270953	0.3137254901960784
braol_Broccolinuclei_IEF_9-2016_virNOG_elut.tidy	Broccolinuclei_IEF_9-2016	BroccNuc_IEF_2a_09162016	ENOG411E3BJ	1	692.908106013	braol	0.018518518518518517	0.16666666666666666	0.20303490192689652	0.1882716049382716
braol_Broccolinuclei_IEF_9-2016_virNOG_elut.tidy	Broccolinuclei_IEF_9-2016	BroccNuc_IEF_2a_09162016	ENOG411E3BP	1	426.546663824	braol	0.018518518518518517	0.25	0.7031035863424232	0.5277777777777778
braol_Broccolinuclei_IEF_9-2016_virNOG_elut.tidy	Broccolinuclei_IEF_9-2016	BroccNuc_IEF_2a_09162016	ENOG411E3C2	1	954.733468376	braol	0.018518518518518517	0.5	1	0.8518518518518519
braol_Broccolinuclei_IEF_9-2016_virNOG_elut.tidy	Broccolinuclei_IEF_9-2016	BroccNuc_IEF_2a_09162016	ENOG411E3C3	19	10774.518969	braol	0.35185185185185186	1	1	1
braol_Broccolinuclei_IEF_9-2016_virNOG_elut.tidy	Broccolinuclei_IEF_9-2016	BroccNuc_IEF_2a_09162016	ENOG411E3C4	1	402.199519962	braol	0.018518518518518517	0.25	0.7530197462698426	0.35802469135802467
braol_Broccolinuclei_IEF_9-2016_virNOG_elut.tidy	Broccolinuclei_IEF_9-2016	BroccNuc_IEF_2a_09162016	ENOG411E3D9	1	743.763489194	braol	0.018518518518518517	1	0.8052258138640681	0.6666666666666666
braol_Broccolinuclei_IEF_9-2016_virNOG_elut.tidy	Broccolinuclei_IEF_9-2016	BroccNuc_IEF_2a_09162016	ENOG411E3EN	2	892.190767908	braol	0.037037037037037035	0.15384615384615385	0.363991642059463	0.16524216524216523
braol_Broccolinuclei_IEF_9-2016_virNOG_elut.tidy	Broccolinuclei_IEF_9-2016	BroccNuc_IEF_2a_09162016	ENOG411E3GH	4	1949.01803062	braol	0.07407407407407407	0.8	1	0.9777777777777777
braol_Broccolinuclei_IEF_9-2016_virNOG_elut.tidy	Broccolinuclei_IEF_9-2016	BroccNuc_IEF_2a_09162016	ENOG411E3GI	1	73.5626874614	braol	0.018518518518518517	1	1	1
braol_Broccolinuclei_IEF_9-2016_virNOG_elut.tidy	Broccolinuclei_IEF_9-2016	BroccNuc_IEF_2a_09162016	ENOG411E3IB	1	1060.61134094	braol	0.018518518518518517	0.5	0.5955690456554806	0.5648148148148148
braol_Broccolinuclei_IEF_9-2016_virNOG_elut.tidy	Broccolinuclei_IEF_9-2016	BroccNuc_IEF_2a_09162016	ENOG411E3J2	1	1346.28318525	braol	0.018518518518518517	1	1	1
braol_Broccolinuclei_IEF_9-2016_virNOG_elut.tidy	Broccolinuclei_IEF_9-2016	BroccNuc_IEF_2a_09162016	ENOG411E3K4	1	939.42059101	braol	0.018518518518518517	0.09090909090909091	0.3017181359858658	0.15432098765432098
braol_Broccolinuclei_IEF_9-2016_virNOG_elut.tidy	Broccolinuclei_IEF_9-2016	BroccNuc_IEF_2a_09162016	ENOG411E3MR	3	1012.23706439	braol	0.05555555555555555	0.3333333333333333	0.7792507876110338	0.5617283950617283
braol_Broccolinuclei_IEF_9-2016_virNOG_elut.tidy	Broccolinuclei_IEF_9-2016	BroccNuc_IEF_2a_09162016	ENOG411E3MS	1	935.228125289	braol	0.018518518518518517	0.1	0.37803729655484425	0.17901234567901234
braol_Broccolinuclei_IEF_9-2016_virNOG_elut.tidy	Broccolinuclei_IEF_9-2016	BroccNuc_IEF_2a_09162016	ENOG411E3MV	1	242.381711304	braol	0.018518518518518517	1	1	1
braol_Broccolinuclei_IEF_9-2016_virNOG_elut.tidy	Broccolinuclei_IEF_9-2016	BroccNuc_IEF_2a_09162016	ENOG411E3NQ	2	384.141582331	braol	0.037037037037037035	0.4	0.521224644014713	0.6666666666666666
braol_Broccolinuclei_IEF_9-2016_virNOG_elut.tidy	Broccolinuclei_IEF_9-2016	BroccNuc_IEF_2a_09162016	ENOG411E3NR	2	1386.7062674	braol	0.037037037037037035	0.6666666666666666	0.5368172092446383	0.4444444444444444
braol_Broccolinuclei_IEF_9-2016_virNOG_elut.tidy	Broccolinuclei_IEF_9-2016	BroccNuc_IEF_2a_09162016	ENOG411E3P7	2	1594.02115787	braol	0.037037037037037035	0.6666666666666666	1	1
braol_Broccolinuclei_IEF_9-2016_virNOG_elut.tidy	Broccolinuclei_IEF_9-2016	BroccNuc_IEF_2a_09162016	ENOG411E3QI	2	1558.51627825	braol	0.037037037037037035	0.4	1	0.6666666666666666
braol_Broccolinuclei_IEF_9-2016_virNOG_elut.tidy	Broccolinuclei_IEF_9-2016	BroccNuc_IEF_2a_09162016	ENOG411E3QT	6	1565.87567969	braol	0.1111111111111111	0.5454545454545454	1	0.9494949494949494
braol_Broccolinuclei_IEF_9-2016_virNOG_elut.tidy	Broccolinuclei_IEF_9-2016	BroccNuc_IEF_2a_09162016	ENOG411E3R2	2	1941.25024226	braol	0.037037037037037035	0.2	0.5077241907426262	0.30687830687830686
braol_Broccolinuclei_IEF_9-2016_virNOG_elut.tidy	Broccolinuclei_IEF_9-2016	BroccNuc_IEF_2a_09162016	ENOG411E3RZ	7	3766.46682501	braol	0.12962962962962962	0.30434782608695654	0.45486038340448853	0.3888888888888889
braol_Broccolinuclei_IEF_9-2016_virNOG_elut.tidy	Broccolinuclei_IEF_9-2016	BroccNuc_IEF_2a_09162016	ENOG411E3S7	5	1415.65464062	braol	0.09259259259259259	0.38461538461538464	0.43203112204403044	0.5324074074074074
braol_Broccolinuclei_IEF_9-2016_virNOG_elut.tidy	Broccolinuclei_IEF_9-2016	BroccNuc_IEF_2a_09162016	ENOG411E3UC	1	708.366685806	braol	0.018518518518518517	0.5	1	0.861111111111111
braol_Broccolinuclei_IEF_9-2016_virNOG_elut.tidy	Broccolinuclei_IEF_9-2016	BroccNuc_IEF_2a_09162016	ENOG411E3UI	4	2274.44869953	braol	0.07407407407407407	0.5	0.6222363163553891	0.5648148148148148
braol_Broccolinuclei_IEF_9-2016_virNOG_elut.tidy	Broccolinuclei_IEF_9-2016	BroccNuc_IEF_2a_09162016	ENOG411E3Z6	1	749.254479469	braol	0.018518518518518517	0.3333333333333333	0.4026129069332285	0.3333333333333333
braol_Broccolinuclei_IEF_9-2016_virNOG_elut.tidy	Broccolinuclei_IEF_9-2016	BroccNuc_IEF_2a_09162016	ENOG411E41M	1	439.377626849	braol	0.018518518518518517	1	1	1
braol_Broccolinuclei_IEF_9-2016_virNOG_elut.tidy	Broccolinuclei_IEF_9-2016	BroccNuc_IEF_2a_09162016	ENOG411E41Q	1	396.939291433	braol	0.018518518518518517	1	1	1
braol_Broccolinuclei_IEF_9-2016_virNOG_elut.tidy	Broccolinuclei_IEF_9-2016	BroccNuc_IEF_2a_09162016	ENOG411E41U	2	530.864475179	braol	0.037037037037037035	0.07692307692307693	0.21354939180298643	0.13227513227513227
braol_Broccolinuclei_IEF_9-2016_virNOG_elut.tidy	Broccolinuclei_IEF_9-2016	BroccNuc_IEF_2a_09162016	ENOG411E45T	1	273.555842452	braol	0.018518518518518517	1	1	1
braol_Broccolinuclei_IEF_9-2016_virNOG_elut.tidy	Broccolinuclei_IEF_9-2016	BroccNuc_IEF_2a_09162016	ENOG411E460	1	763.270581825	braol	0.018518518518518517	0.3333333333333333	0.9633807149013358	0.4629629629629629
braol_Broccolinuclei_IEF_9-2016_virNOG_elut.tidy	Broccolinuclei_IEF_9-2016	BroccNuc_IEF_2a_09162016	ENOG411E470	2	3598.5027639	braol	0.037037037037037035	0.2222222222222222	0.2097808164767153	0.2839506172839506
braol_Broccolinuclei_IEF_9-2016_virNOG_elut.tidy	Broccolinuclei_IEF_9-2016	BroccNuc_IEF_2a_09162016	ENOG411E48R	1	498.308988076	braol	0.018518518518518517	1	0.9394301161743803	0.6666666666666666
braol_Broccolinuclei_IEF_9-2016_virNOG_elut.tidy	Broccolinuclei_IEF_9-2016	BroccNuc_IEF_2a_09162016	ENOG411E49G	1	350.771485013	braol	0.018518518518518517	0.3333333333333333	0.8099739020883877	0.5648148148148148
braol_Broccolinuclei_IEF_9-2016_virNOG_elut.tidy	Broccolinuclei_IEF_9-2016	BroccNuc_IEF_2a_09162016	ENOG411E49T	3	3369.54640557	braol	0.05555555555555555	0.42857142857142855	0.18396163906407617	0.25555555555555554
braol_Broccolinuclei_IEF_9-2016_virNOG_elut.tidy	Broccolinuclei_IEF_9-2016	BroccNuc_IEF_2a_09162016	ENOG411E4B4	3	49.570512003	braol	0.05555555555555555	1	0.9461403312909992	0.6666666666666666
braol_Broccolinuclei_IEF_9-2016_virNOG_elut.tidy	Broccolinuclei_IEF_9-2016	BroccNuc_IEF_2a_09162016	ENOG411E4D9	6	6599.48462276	braol	0.1111111111111111	0.375	0.5650270433111179	0.5648148148148148
braol_Broccolinuclei_IEF_9-2016_virNOG_elut.tidy	Broccolinuclei_IEF_9-2016	BroccNuc_IEF_2a_09162016	ENOG411E4DM	1	287.223709775	braol	0.018518518518518517	0.25	0.49277214805504843	0.4444444444444444
braol_Broccolinuclei_IEF_9-2016_virNOG_elut.tidy	Broccolinuclei_IEF_9-2016	BroccNuc_IEF_2a_09162016	ENOG411E4EG	1	362.772611314	braol	0.018518518518518517	0.5	0.402612906932354	0.3333333333333333
braol_Broccolinuclei_IEF_9-2016_virNOG_elut.tidy	Broccolinuclei_IEF_9-2016	BroccNuc_IEF_2a_09162016	ENOG411E4FR	1	126.83544485	braol	0.018518518518518517	0.2	0.18949924179822	0.22592592592592592
braol_Broccolinuclei_IEF_9-2016_virNOG_elut.tidy	Broccolinuclei_IEF_9-2016	BroccNuc_IEF_2a_09162016	ENOG411E4GF	2	730.660459674	braol	0.037037037037037035	1	1	1
braol_Broccolinuclei_IEF_9-2016_virNOG_elut.tidy	Broccolinuclei_IEF_9-2016	BroccNuc_IEF_2a_09162016	ENOG411E4GX	2	1625.2941206	braol	0.037037037037037035	1	1	0.6666666666666666
braol_Broccolinuclei_IEF_9-2016_virNOG_elut.tidy	Broccolinuclei_IEF_9-2016	BroccNuc_IEF_2a_09162016	ENOG411E4HC	1	744.261171436	braol	0.018518518518518517	0.25	0.44804959243458853	0.4212962962962962
braol_Broccolinuclei_IEF_9-2016_virNOG_elut.tidy	Broccolinuclei_IEF_9-2016	BroccNuc_IEF_2a_09162016	ENOG411E4IX	1	703.707207162	braol	0.018518518518518517	0.5	0.8052258138650779	0.6666666666666666
braol_Broccolinuclei_IEF_9-2016_virNOG_elut.tidy	Broccolinuclei_IEF_9-2016	BroccNuc_IEF_2a_09162016	ENOG411E4JJ	1	2368.11340686	braol	0.018518518518518517	1	1	1
braol_Broccolinuclei_IEF_9-2016_virNOG_elut.tidy	Broccolinuclei_IEF_9-2016	BroccNuc_IEF_2a_09162016	ENOG411E4JM	5	1066.74983119	braol	0.09259259259259259	0.3125	0.6005738275483107	0.5266203703703703
braol_Broccolinuclei_IEF_9-2016_virNOG_elut.tidy	Broccolinuclei_IEF_9-2016	BroccNuc_IEF_2a_09162016	ENOG411E4KJ	2	890.243225606	braol	0.037037037037037035	1	1	1
braol_Broccolinuclei_IEF_9-2016_virNOG_elut.tidy	Broccolinuclei_IEF_9-2016	BroccNuc_IEF_2a_09162016	ENOG411E4KP	1	1201.16921187	braol	0.018518518518518517	0.25	0.2858731419136634	0.2824074074074074
braol_Broccolinuclei_IEF_9-2016_virNOG_elut.tidy	Broccolinuclei_IEF_9-2016	BroccNuc_IEF_2a_09162016	ENOG411E4MH	2	1079.96620078	braol	0.037037037037037035	0.07692307692307693	0.12260956184321924	0.12636165577342048
braol_Broccolinuclei_IEF_9-2016_virNOG_elut.tidy	Broccolinuclei_IEF_9-2016	BroccNuc_IEF_2a_09162016	ENOG411E4PT	1	454.179960492	braol	0.018518518518518517	0.14285714285714285	0.4347758209855029	0.24338624338624334
braol_Broccolinuclei_IEF_9-2016_virNOG_elut.tidy	Broccolinuclei_IEF_9-2016	BroccNuc_IEF_2a_09162016	ENOG411E4PZ	2	805.318639741	braol	0.037037037037037035	0.4	0.38248226158558096	0.3333333333333333
braol_Broccolinuclei_IEF_9-2016_virNOG_elut.tidy	Broccolinuclei_IEF_9-2016	BroccNuc_IEF_2a_09162016	ENOG411E4SR	1	369.835844182	braol	0.018518518518518517	0.02702702702702703	0.06043459618868262	0.045545545545545546
braol_Broccolinuclei_IEF_9-2016_virNOG_elut.tidy	Broccolinuclei_IEF_9-2016	BroccNuc_IEF_2a_09162016	ENOG411E4V5	4	1276.9704627	braol	0.07407407407407407	0.4	0.31285993038064563	0.42592592592592593
braol_Broccolinuclei_IEF_9-2016_virNOG_elut.tidy	Broccolinuclei_IEF_9-2016	BroccNuc_IEF_2a_09162016	ENOG411E4WD	1	205.29878489	braol	0.018518518518518517	0.2	0.5246157654252052	0.3055555555555555
braol_Broccolinuclei_IEF_9-2016_virNOG_elut.tidy	Broccolinuclei_IEF_9-2016	BroccNuc_IEF_2a_09162016	ENOG411E4X5	2	2144.51892962	braol	0.037037037037037035	1	1	1
braol_Broccolinuclei_IEF_9-2016_virNOG_elut.tidy	Broccolinuclei_IEF_9-2016	BroccNuc_IEF_2a_09162016	ENOG411E4XS	1	481.67354341	braol	0.018518518518518517	1	1	1
braol_Broccolinuclei_IEF_9-2016_virNOG_elut.tidy	Broccolinuclei_IEF_9-2016	BroccNuc_IEF_2a_09162016	ENOG411E4YS	1	5946.67829627	braol	0.018518518518518517	1	1	1
braol_Broccolinuclei_IEF_9-2016_virNOG_elut.tidy	Broccolinuclei_IEF_9-2016	BroccNuc_IEF_2a_09162016	ENOG411E521	1	2756.29998937	braol	0.018518518518518517	1	1	1
braol_Broccolinuclei_IEF_9-2016_virNOG_elut.tidy	Broccolinuclei_IEF_9-2016	BroccNuc_IEF_2a_09162016	ENOG411E532	1	168.679817058	braol	0.018518518518518517	0.07692307692307693	0.17958210335059235	0.13247863247863248
braol_Broccolinuclei_IEF_9-2016_virNOG_elut.tidy	Broccolinuclei_IEF_9-2016	BroccNuc_IEF_2a_09162016	ENOG411E55D	4	2306.53273736	braol	0.07407407407407407	0.6666666666666666	0.9377044548571007	0.7530864197530864
braol_Broccolinuclei_IEF_9-2016_virNOG_elut.tidy	Broccolinuclei_IEF_9-2016	BroccNuc_IEF_2a_09162016	ENOG411E55F	1	771.796839441	braol	0.018518518518518517	0.125	0.598730810269551	0.24537037037037038
braol_Broccolinuclei_IEF_9-2016_virNOG_elut.tidy	Broccolinuclei_IEF_9-2016	BroccNuc_IEF_2a_09162016	ENOG411E59W	1	505.992944468	braol	0.018518518518518517	1	1	1
braol_Broccolinuclei_IEF_9-2016_virNOG_elut.tidy	Broccolinuclei_IEF_9-2016	BroccNuc_IEF_2a_09162016	ENOG411E5B9	1	485.779189311	braol	0.018518518518518517	1	1	1
braol_Broccolinuclei_IEF_9-2016_virNOG_elut.tidy	Broccolinuclei_IEF_9-2016	BroccNuc_IEF_2a_09162016	ENOG411E5D5	1	746.696503282	braol	0.018518518518518517	0.3333333333333333	0.3686855996906854	0.3765432098765432
braol_Broccolinuclei_IEF_9-2016_virNOG_elut.tidy	Broccolinuclei_IEF_9-2016	BroccNuc_IEF_2a_09162016	ENOG411E5DH	3	3576.54154389	braol	0.05555555555555555	0.25	0.6481889612522895	0.3888888888888889
braol_Broccolinuclei_IEF_9-2016_virNOG_elut.tidy	Broccolinuclei_IEF_9-2016	BroccNuc_IEF_2a_09162016	ENOG411E5ET	5	2195.27378317	braol	0.09259259259259259	0.25	0.8695081390410208	0.4907407407407407
braol_Broccolinuclei_IEF_9-2016_virNOG_elut.tidy	Broccolinuclei_IEF_9-2016	BroccNuc_IEF_2a_09162016	ENOG411E5JG	1	968.478456221	braol	0.018518518518518517	1	0.8052258138643476	0.6666666666666666
braol_Broccolinuclei_IEF_9-2016_virNOG_elut.tidy	Broccolinuclei_IEF_9-2016	BroccNuc_IEF_2a_09162016	ENOG411E5QF	10	1649.5605933	braol	0.18518518518518517	0.37037037037037035	0.9414672250076053	0.7017543859649122
braol_Broccolinuclei_IEF_9-2016_virNOG_elut.tidy	Broccolinuclei_IEF_9-2016	BroccNuc_IEF_2a_09162016	ENOG411E5R3	3	1786.66920445	braol	0.05555555555555555	0.125	0.19789812687174493	0.21296296296296297
braol_Broccolinuclei_IEF_9-2016_virNOG_elut.tidy	Broccolinuclei_IEF_9-2016	BroccNuc_IEF_2a_09162016	ENOG411E5UZ	1	3049.57861347	braol	0.018518518518518517	0.2	0.7060262368654765	0.3555555555555555
braol_Broccolinuclei_IEF_9-2016_virNOG_elut.tidy	Broccolinuclei_IEF_9-2016	BroccNuc_IEF_2a_09162016	ENOG411E5VX	1	433.142556313	braol	0.018518518518518517	1	1	1
braol_Broccolinuclei_IEF_9-2016_virNOG_elut.tidy	Broccolinuclei_IEF_9-2016	BroccNuc_IEF_2a_09162016	ENOG411E5W0	2	1628.56521952	braol	0.037037037037037035	0.13333333333333333	0.3451683824682471	0.2617283950617284
braol_Broccolinuclei_IEF_9-2016_virNOG_elut.tidy	Broccolinuclei_IEF_9-2016	BroccNuc_IEF_2a_09162016	ENOG411E5YD	2	443.461187848	braol	0.037037037037037035	0.10526315789473684	0.23895978263084972	0.17738791423001948
braol_Broccolinuclei_IEF_9-2016_virNOG_elut.tidy	Broccolinuclei_IEF_9-2016	BroccNuc_IEF_2a_09162016	ENOG411E5ZG	1	317.514949755	braol	0.018518518518518517	0.07142857142857142	0.25611634028767427	0.13359788359788358
braol_Broccolinuclei_IEF_9-2016_virNOG_elut.tidy	Broccolinuclei_IEF_9-2016	BroccNuc_IEF_2a_09162016	ENOG411E5ZS	1	327.384633561	braol	0.018518518518518517	1	1	1
braol_Broccolinuclei_IEF_9-2016_virNOG_elut.tidy	Broccolinuclei_IEF_9-2016	BroccNuc_IEF_2a_09162016	ENOG411E61Z	2	1352.82058793	braol	0.037037037037037035	0.4	1	0.6888888888888889
braol_Broccolinuclei_IEF_9-2016_virNOG_elut.tidy	Broccolinuclei_IEF_9-2016	BroccNuc_IEF_2a_09162016	ENOG411E683	7	1554.90860168	braol	0.12962962962962962	0.4375	1	0.8037037037037037
braol_Broccolinuclei_IEF_9-2016_virNOG_elut.tidy	Broccolinuclei_IEF_9-2016	BroccNuc_IEF_2a_09162016	ENOG411E68K	5	1079.29138412	braol	0.09259259259259259	0.25	0.35699815992930983	0.28240740740740744
braol_Broccolinuclei_IEF_9-2016_virNOG_elut.tidy	Broccolinuclei_IEF_9-2016	BroccNuc_IEF_2a_09162016	ENOG411E6CE	1	374.489407785	braol	0.018518518518518517	1	1	1
braol_Broccolinuclei_IEF_9-2016_virNOG_elut.tidy	Broccolinuclei_IEF_9-2016	BroccNuc_IEF_2a_09162016	ENOG411E6CF	1	582.229660675	braol	0.018518518518518517	1	1	1
braol_Broccolinuclei_IEF_9-2016_virNOG_elut.tidy	Broccolinuclei_IEF_9-2016	BroccNuc_IEF_2a_09162016	ENOG411E6E8	1	538.849267406	braol	0.018518518518518517	0.5	1	0.8888888888888888
braol_Broccolinuclei_IEF_9-2016_virNOG_elut.tidy	Broccolinuclei_IEF_9-2016	BroccNuc_IEF_2a_09162016	ENOG411E6EI	3	989.45806822	braol	0.05555555555555555	0.2727272727272727	0.3566603206344802	0.3765432098765432
braol_Broccolinuclei_IEF_9-2016_virNOG_elut.tidy	Broccolinuclei_IEF_9-2016	BroccNuc_IEF_2a_09162016	ENOG411E6I9	4	5826.14733202	braol	0.07407407407407407	0.8	1	1
braol_Broccolinuclei_IEF_9-2016_virNOG_elut.tidy	Broccolinuclei_IEF_9-2016	BroccNuc_IEF_2a_09162016	ENOG411E6KB	3	1926.27378362	braol	0.05555555555555555	1	1	1
braol_Broccolinuclei_IEF_9-2016_virNOG_elut.tidy	Broccolinuclei_IEF_9-2016	BroccNuc_IEF_2a_09162016	ENOG411E6KD	6	4200.14518183	braol	0.1111111111111111	1	1	1
braol_Broccolinuclei_IEF_9-2016_virNOG_elut.tidy	Broccolinuclei_IEF_9-2016	BroccNuc_IEF_2a_09162016	ENOG411E6KJ	1	98.3365400894	braol	0.018518518518518517	1	1	1
braol_Broccolinuclei_IEF_9-2016_virNOG_elut.tidy	Broccolinuclei_IEF_9-2016	BroccNuc_IEF_2a_09162016	ENOG411E6KU	4	1992.35672618	braol	0.07407407407407407	0.1	0.2140231417560745	0.15555555555555556
braol_Broccolinuclei_IEF_9-2016_virNOG_elut.tidy	Broccolinuclei_IEF_9-2016	BroccNuc_IEF_2a_09162016	ENOG411E6M6	1	6741.92555297	braol	0.018518518518518517	1	1	1
braol_Broccolinuclei_IEF_9-2016_virNOG_elut.tidy	Broccolinuclei_IEF_9-2016	BroccNuc_IEF_2a_09162016	ENOG411E6T0	1	1234.47779207	braol	0.018518518518518517	1	1	1
braol_Broccolinuclei_IEF_9-2016_virNOG_elut.tidy	Broccolinuclei_IEF_9-2016	BroccNuc_IEF_2a_09162016	ENOG411E6XD	2	5786.53710777	braol	0.037037037037037035	1	1	1
braol_Broccolinuclei_IEF_9-2016_virNOG_elut.tidy	Broccolinuclei_IEF_9-2016	BroccNuc_IEF_2a_09162016	ENOG411E74P	2	1744.7286128	braol	0.037037037037037035	0.13333333333333333	0.26013768658223435	0.16835016835016833
braol_Broccolinuclei_IEF_9-2016_virNOG_elut.tidy	Broccolinuclei_IEF_9-2016	BroccNuc_IEF_2a_09162016	ENOG411E77K	3	3011.73391495	braol	0.05555555555555555	0.1111111111111111	0.15924335907970608	0.1288888888888889
braol_Broccolinuclei_IEF_9-2016_virNOG_elut.tidy	Broccolinuclei_IEF_9-2016	BroccNuc_IEF_2a_09162016	ENOG411E7A4	6	22978.3911429	braol	0.1111111111111111	0.75	1	1
braol_Broccolinuclei_IEF_9-2016_virNOG_elut.tidy	Broccolinuclei_IEF_9-2016	BroccNuc_IEF_2a_09162016	ENOG411E7ER	1	105.793865381	braol	0.018518518518518517	1	1	1
braol_Broccolinuclei_IEF_9-2016_virNOG_elut.tidy	Broccolinuclei_IEF_9-2016	BroccNuc_IEF_2a_09162016	ENOG411E7EU	4	4233.53266341	braol	0.07407407407407407	0.2857142857142857	0.784145874442132	0.4973544973544973
braol_Broccolinuclei_IEF_9-2016_virNOG_elut.tidy	Broccolinuclei_IEF_9-2016	BroccNuc_IEF_2a_09162016	ENOG411E7IH	2	1773.58112877	braol	0.037037037037037035	1	1	1
braol_Broccolinuclei_IEF_9-2016_virNOG_elut.tidy	Broccolinuclei_IEF_9-2016	BroccNuc_IEF_2a_09162016	ENOG411E7NH	1	300.344518635	braol	0.018518518518518517	0.04	0.10446985471810338	0.0674074074074074
braol_Broccolinuclei_IEF_9-2016_virNOG_elut.tidy	Broccolinuclei_IEF_9-2016	BroccNuc_IEF_2a_09162016	ENOG411E7NK	3	1264.88926464	braol	0.05555555555555555	1	1	1
braol_Broccolinuclei_IEF_9-2016_virNOG_elut.tidy	Broccolinuclei_IEF_9-2016	BroccNuc_IEF_2a_09162016	ENOG411E7RY	1	1275.06003445	braol	0.018518518518518517	0.125	0.05998749099908778	0.10648148148148148
braol_Broccolinuclei_IEF_9-2016_virNOG_elut.tidy	Broccolinuclei_IEF_9-2016	BroccNuc_IEF_2a_09162016	ENOG411E7TN	1	132.724859895	braol	0.018518518518518517	1	1	1
braol_Broccolinuclei_IEF_9-2016_virNOG_elut.tidy	Broccolinuclei_IEF_9-2016	BroccNuc_IEF_2a_09162016	ENOG411E7VN	1	37.5132458199	braol	0.018518518518518517	0.5	0.5955690456541936	0.5648148148148148
braol_Broccolinuclei_IEF_9-2016_virNOG_elut.tidy	Broccolinuclei_IEF_9-2016	BroccNuc_IEF_2a_09162016	ENOG411E85U	1	1498.07573866	braol	0.018518518518518517	0.3333333333333333	0.5834145753356923	0.3765432098765432
braol_Broccolinuclei_IEF_9-2016_virNOG_elut.tidy	Broccolinuclei_IEF_9-2016	BroccNuc_IEF_2a_09162016	ENOG411E85V	1	216.126292126	braol	0.018518518518518517	1	1	1
braol_Broccolinuclei_IEF_9-2016_virNOG_elut.tidy	Broccolinuclei_IEF_9-2016	BroccNuc_IEF_2a_09162016	ENOG411E86U	1	795.648852319	braol	0.018518518518518517	1	1	1
braol_Broccolinuclei_IEF_9-2016_virNOG_elut.tidy	Broccolinuclei_IEF_9-2016	BroccNuc_IEF_2a_09162016	ENOG411E87N	2	1247.23459082	braol	0.037037037037037035	0.5	0.19710175613925734	0.2839506172839506
braol_Broccolinuclei_IEF_9-2016_virNOG_elut.tidy	Broccolinuclei_IEF_9-2016	BroccNuc_IEF_2a_09162016	ENOG411E8AW	1	1592.69831874	braol	0.018518518518518517	1	1	1
braol_Broccolinuclei_IEF_9-2016_virNOG_elut.tidy	Broccolinuclei_IEF_9-2016	BroccNuc_IEF_2a_09162016	ENOG411E8BR	2	236.330607377	braol	0.037037037037037035	0.6666666666666666	1	1
braol_Broccolinuclei_IEF_9-2016_virNOG_elut.tidy	Broccolinuclei_IEF_9-2016	BroccNuc_IEF_2a_09162016	ENOG411E8IM	1	772.31447649	braol	0.018518518518518517	1	1	1
braol_Broccolinuclei_IEF_9-2016_virNOG_elut.tidy	Broccolinuclei_IEF_9-2016	BroccNuc_IEF_2a_09162016	ENOG411E8UX	1	371.490305977	braol	0.018518518518518517	1	1	1
braol_Broccolinuclei_IEF_9-2016_virNOG_elut.tidy	Broccolinuclei_IEF_9-2016	BroccNuc_IEF_2a_09162016	ENOG411E8ZE	2	6374.96993138	braol	0.037037037037037035	0.6666666666666666	0.794092060871503	0.7530864197530864
braol_Broccolinuclei_IEF_9-2016_virNOG_elut.tidy	Broccolinuclei_IEF_9-2016	BroccNuc_IEF_2a_09162016	ENOG411E92G	1	72.3026474562	braol	0.018518518518518517	0.5	1	1
braol_Broccolinuclei_IEF_9-2016_virNOG_elut.tidy	Broccolinuclei_IEF_9-2016	BroccNuc_IEF_2a_09162016	ENOG411E93Q	1	681.534614374	braol	0.018518518518518517	1	1	1
braol_Broccolinuclei_IEF_9-2016_virNOG_elut.tidy	Broccolinuclei_IEF_9-2016	BroccNuc_IEF_2a_09162016	ENOG411E95S	1	296.22385983	braol	0.018518518518518517	1	1	1
braol_Broccolinuclei_IEF_9-2016_virNOG_elut.tidy	Broccolinuclei_IEF_9-2016	BroccNuc_IEF_2a_09162016	ENOG411E99J	1	176.05199432	braol	0.018518518518518517	1	1	1
braol_Broccolinuclei_IEF_9-2016_virNOG_elut.tidy	Broccolinuclei_IEF_9-2016	BroccNuc_IEF_2a_09162016	ENOG411E9BX	11	794.646637621	braol	0.2037037037037037	0.2972972972972973	0.43501451826670146	0.5835835835835836
braol_Broccolinuclei_IEF_9-2016_virNOG_elut.tidy	Broccolinuclei_IEF_9-2016	BroccNuc_IEF_2a_09162016	ENOG411E9BY	1	155.21080269	braol	0.018518518518518517	1	1	1
braol_Broccolinuclei_IEF_9-2016_virNOG_elut.tidy	Broccolinuclei_IEF_9-2016	BroccNuc_IEF_2a_09162016	ENOG411E9F1	1	67.3246541421	braol	0.018518518518518517	0.2	0.47384058546642077	0.4148148148148148
braol_Broccolinuclei_IEF_9-2016_virNOG_elut.tidy	Broccolinuclei_IEF_9-2016	BroccNuc_IEF_2a_09162016	ENOG411E9F9	1	643.111785586	braol	0.018518518518518517	1	1	1
braol_Broccolinuclei_IEF_9-2016_virNOG_elut.tidy	Broccolinuclei_IEF_9-2016	BroccNuc_IEF_2a_09162016	ENOG411E9HG	1	53.7870456717	braol	0.018518518518518517	0.25	0.822778557627236	0.3888888888888889
braol_Broccolinuclei_IEF_9-2016_virNOG_elut.tidy	Broccolinuclei_IEF_9-2016	BroccNuc_IEF_2a_09162016	ENOG411E9HJ	1	210.901260888	braol	0.018518518518518517	0.5	0.3450967773712539	0.3333333333333333
braol_Broccolinuclei_IEF_9-2016_virNOG_elut.tidy	Broccolinuclei_IEF_9-2016	BroccNuc_IEF_2a_09162016	ENOG411E9HP	1	1255.58365802	braol	0.018518518518518517	1	1	1
braol_Broccolinuclei_IEF_9-2016_virNOG_elut.tidy	Broccolinuclei_IEF_9-2016	BroccNuc_IEF_2a_09162016	ENOG411E9HY	1	319.985425467	braol	0.018518518518518517	0.14285714285714285	0.22951939737317273	0.1746031746031746
braol_Broccolinuclei_IEF_9-2016_virNOG_elut.tidy	Broccolinuclei_IEF_9-2016	BroccNuc_IEF_2a_09162016	ENOG411E9JK	1	98.3404160829	braol	0.018518518518518517	1	1	1
braol_Broccolinuclei_IEF_9-2016_virNOG_elut.tidy	Broccolinuclei_IEF_9-2016	BroccNuc_IEF_2a_09162016	ENOG411E9JW	2	169.971971771	braol	0.037037037037037035	0.3333333333333333	1	0.5679012345679012
braol_Broccolinuclei_IEF_9-2016_virNOG_elut.tidy	Broccolinuclei_IEF_9-2016	BroccNuc_IEF_2a_09162016	ENOG411E9S2	1	910.641515761	braol	0.018518518518518517	1	1	1
braol_Broccolinuclei_IEF_9-2016_virNOG_elut.tidy	Broccolinuclei_IEF_9-2016	BroccNuc_IEF_2a_09162016	ENOG411E9VC	2	174.639980879	braol	0.037037037037037035	0.4	0.6286562148566255	0.7530864197530864
braol_Broccolinuclei_IEF_9-2016_virNOG_elut.tidy	Broccolinuclei_IEF_9-2016	BroccNuc_IEF_2a_09162016	ENOG411E9WB	1	104.040556961	braol	0.018518518518518517	1	1	1
braol_Broccolinuclei_IEF_9-2016_virNOG_elut.tidy	Broccolinuclei_IEF_9-2016	BroccNuc_IEF_2a_09162016	ENOG411EA4K	1	66.8842777005	braol	0.018518518518518517	1	1	1
braol_Broccolinuclei_IEF_9-2016_virNOG_elut.tidy	Broccolinuclei_IEF_9-2016	BroccNuc_IEF_2a_09162016	ENOG411EA71	1	115.353432618	braol	0.018518518518518517	1	1	1
braol_Broccolinuclei_IEF_9-2016_virNOG_elut.tidy	Broccolinuclei_IEF_9-2016	BroccNuc_IEF_2a_09162016	ENOG411EA7D	5	1185.87022901	braol	0.09259259259259259	0.17857142857142858	0.559406509800324	0.29835390946502055
braol_Broccolinuclei_IEF_9-2016_virNOG_elut.tidy	Broccolinuclei_IEF_9-2016	BroccNuc_IEF_2a_09162016	ENOG411EA7H	1	92.4233405392	braol	0.018518518518518517	1	1	1
braol_Broccolinuclei_IEF_9-2016_virNOG_elut.tidy	Broccolinuclei_IEF_9-2016	BroccNuc_IEF_2a_09162016	ENOG411EAAN	1	183.188177608	braol	0.018518518518518517	0.16666666666666666	0.1886786041678069	0.26666666666666666
braol_Broccolinuclei_IEF_9-2016_virNOG_elut.tidy	Broccolinuclei_IEF_9-2016	BroccNuc_IEF_2a_09162016	ENOG411EAAP	3	718.310274828	braol	0.05555555555555555	1	1	1
braol_Broccolinuclei_IEF_9-2016_virNOG_elut.tidy	Broccolinuclei_IEF_9-2016	BroccNuc_IEF_2a_09162016	ENOG411EABN	1	268.54498238	braol	0.018518518518518517	1	1	1
braol_Broccolinuclei_IEF_9-2016_virNOG_elut.tidy	Broccolinuclei_IEF_9-2016	BroccNuc_IEF_2a_09162016	ENOG411EABT	1	185.609426893	braol	0.018518518518518517	0.07692307692307693	0.06570058537993516	0.08518518518518518
braol_Broccolinuclei_IEF_9-2016_virNOG_elut.tidy	Broccolinuclei_IEF_9-2016	BroccNuc_IEF_2a_09162016	ENOG411EAE2	1	67.5458050473	braol	0.018518518518518517	1	0.8052258138641235	0.6666666666666666
braol_Broccolinuclei_IEF_9-2016_virNOG_elut.tidy	Broccolinuclei_IEF_9-2016	BroccNuc_IEF_2a_09162016	ENOG411EAE6	4	331.867787909	braol	0.07407407407407407	0.23529411764705882	0.6968900093729469	0.4880174291938998
braol_Broccolinuclei_IEF_9-2016_virNOG_elut.tidy	Broccolinuclei_IEF_9-2016	BroccNuc_IEF_2a_09162016	ENOG411EAFJ	1	257.265613147	braol	0.018518518518518517	1	1	1
braol_Broccolinuclei_IEF_9-2016_virNOG_elut.tidy	Broccolinuclei_IEF_9-2016	BroccNuc_IEF_2a_09162016	ENOG411EAGE	1	58.5598496972	braol	0.018518518518518517	1	1	1
braol_Broccolinuclei_IEF_9-2016_virNOG_elut.tidy	Broccolinuclei_IEF_9-2016	BroccNuc_IEF_2a_09162016	ENOG411EAM1	1	343.160211555	braol	0.018518518518518517	1	0.7381236627089997	0.6666666666666666
braol_Broccolinuclei_IEF_9-2016_virNOG_elut.tidy	Broccolinuclei_IEF_9-2016	BroccNuc_IEF_2a_09162016	ENOG411EAMN	1	63.6199383672	braol	0.018518518518518517	1	0.5368172092415067	0.6666666666666666
braol_Broccolinuclei_IEF_9-2016_virNOG_elut.tidy	Broccolinuclei_IEF_9-2016	BroccNuc_IEF_2a_09162016	ENOG411EAS1	1	409.1421659	braol	0.018518518518518517	1	1	1
braol_Broccolinuclei_IEF_9-2016_virNOG_elut.tidy	Broccolinuclei_IEF_9-2016	BroccNuc_IEF_2a_09162016	ENOG411EATD	1	71.8601515168	braol	0.018518518518518517	0.5	1	0.8703703703703703
braol_Broccolinuclei_IEF_9-2016_virNOG_elut.tidy	Broccolinuclei_IEF_9-2016	BroccNuc_IEF_2a_09162016	ENOG411EAUU	2	554.585364663	braol	0.037037037037037035	0.1111111111111111	0.278777000092953	0.16137566137566137
braol_Broccolinuclei_IEF_9-2016_virNOG_elut.tidy	Broccolinuclei_IEF_9-2016	BroccNuc_IEF_2a_09162016	ENOG411EAVJ	1	523.990209522	braol	0.018518518518518517	0.125	0.3682778048046716	0.2106481481481481
braol_Broccolinuclei_IEF_9-2016_virNOG_elut.tidy	Broccolinuclei_IEF_9-2016	BroccNuc_IEF_2a_09162016	ENOG411EAX2	1	57.1051463997	braol	0.018518518518518517	0.3333333333333333	0.6978623720159772	0.5679012345679012
braol_Broccolinuclei_IEF_9-2016_virNOG_elut.tidy	Broccolinuclei_IEF_9-2016	BroccNuc_IEF_2a_09162016	ENOG411EB1S	1	56.9120700715	braol	0.018518518518518517	1	1	1
braol_Broccolinuclei_IEF_9-2016_virNOG_elut.tidy	Broccolinuclei_IEF_9-2016	BroccNuc_IEF_2a_09162016	ENOG411EB26	1	431.748373605	braol	0.018518518518518517	1	1	0.6666666666666666
braol_Broccolinuclei_IEF_9-2016_virNOG_elut.tidy	Broccolinuclei_IEF_9-2016	BroccNuc_IEF_2a_09162016	ENOG411EB5A	4	482.725980523	braol	0.07407407407407407	0.5714285714285714	1	1
braol_Broccolinuclei_IEF_9-2016_virNOG_elut.tidy	Broccolinuclei_IEF_9-2016	BroccNuc_IEF_2a_09162016	ENOG411EB6I	1	413.205427173	braol	0.018518518518518517	1	1	1
braol_Broccolinuclei_IEF_9-2016_virNOG_elut.tidy	Broccolinuclei_IEF_9-2016	BroccNuc_IEF_2a_09162016	ENOG411EB6N	1	50.3169810845	braol	0.018518518518518517	0.08333333333333333	0.10220091059103269	0.1419753086419753
braol_Broccolinuclei_IEF_9-2016_virNOG_elut.tidy	Broccolinuclei_IEF_9-2016	BroccNuc_IEF_2a_09162016	ENOG411EB9B	1	136.246207096	braol	0.018518518518518517	0.5	1	0.8518518518518519
braol_Broccolinuclei_IEF_9-2016_virNOG_elut.tidy	Broccolinuclei_IEF_9-2016	BroccNuc_IEF_2a_09162016	ENOG411EBCF	2	58.2875281139	braol	0.037037037037037035	1	1	1
braol_Broccolinuclei_IEF_9-2016_virNOG_elut.tidy	Broccolinuclei_IEF_9-2016	BroccNuc_IEF_2a_09162016	ENOG411EBDR	5	1113.98303198	braol	0.09259259259259259	0.1388888888888889	0.27250135458082314	0.2726337448559671
braol_Broccolinuclei_IEF_9-2016_virNOG_elut.tidy	Broccolinuclei_IEF_9-2016	BroccNuc_IEF_2a_09162016	ENOG411EBE3	1	142.439745239	braol	0.018518518518518517	1	1	1
braol_Broccolinuclei_IEF_9-2016_virNOG_elut.tidy	Broccolinuclei_IEF_9-2016	BroccNuc_IEF_2a_09162016	ENOG411EBE7	1	114.147589656	braol	0.018518518518518517	0.3333333333333333	0.39173147701661226	0.5185185185185185
braol_Broccolinuclei_IEF_9-2016_virNOG_elut.tidy	Broccolinuclei_IEF_9-2016	BroccNuc_IEF_2a_09162016	ENOG411EBE8	1	254.518693855	braol	0.018518518518518517	1	1	1
braol_Broccolinuclei_IEF_9-2016_virNOG_elut.tidy	Broccolinuclei_IEF_9-2016	BroccNuc_IEF_2a_09162016	ENOG411EBEQ	1	325.984145698	braol	0.018518518518518517	1	1	1
braol_Broccolinuclei_IEF_9-2016_virNOG_elut.tidy	Broccolinuclei_IEF_9-2016	BroccNuc_IEF_2a_09162016	ENOG411EBFF	1	287.797993114	braol	0.018518518518518517	1	0.8052258138666025	0.6666666666666666
braol_Broccolinuclei_IEF_9-2016_virNOG_elut.tidy	Broccolinuclei_IEF_9-2016	BroccNuc_IEF_2a_09162016	ENOG411EBGK	3	302.168473202	braol	0.05555555555555555	0.15789473684210525	0.28616254965629795	0.28654970760233917
braol_Broccolinuclei_IEF_9-2016_virNOG_elut.tidy	Broccolinuclei_IEF_9-2016	BroccNuc_IEF_2a_09162016	ENOG411EBH0	1	193.143388871	braol	0.018518518518518517	0.5	1	0.7777777777777778
braol_Broccolinuclei_IEF_9-2016_virNOG_elut.tidy	Broccolinuclei_IEF_9-2016	BroccNuc_IEF_2a_09162016	ENOG411EBHC	1	574.993783845	braol	0.018518518518518517	1	1	1
braol_Broccolinuclei_IEF_9-2016_virNOG_elut.tidy	Broccolinuclei_IEF_9-2016	BroccNuc_IEF_2a_09162016	ENOG411EBIQ	1	74.7223276808	braol	0.018518518518518517	0.5	0.9324823653105856	0.7777777777777778
braol_Broccolinuclei_IEF_9-2016_virNOG_elut.tidy	Broccolinuclei_IEF_9-2016	BroccNuc_IEF_2a_09162016	ENOG411EBNV	1	524.478135628	braol	0.018518518518518517	1	1	1
braol_Broccolinuclei_IEF_9-2016_virNOG_elut.tidy	Broccolinuclei_IEF_9-2016	BroccNuc_IEF_2a_09162016	ENOG411EBRQ	1	38.0554838047	braol	0.018518518518518517	1	1	1
braol_Broccolinuclei_IEF_9-2016_virNOG_elut.tidy	Broccolinuclei_IEF_9-2016	BroccNuc_IEF_2a_09162016	ENOG411EBSN	1	173.569433923	braol	0.018518518518518517	0.07692307692307693	0.1665415139469746	0.14043209876543208
braol_Broccolinuclei_IEF_9-2016_virNOG_elut.tidy	Broccolinuclei_IEF_9-2016	BroccNuc_IEF_2a_09162016	ENOG411EBTP	1	10.8349203143	braol	0.018518518518518517	0.5	0.5368172092419752	0.6666666666666666
braol_Broccolinuclei_IEF_9-2016_virNOG_elut.tidy	Broccolinuclei_IEF_9-2016	BroccNuc_IEF_2a_09162016	ENOG411EBWK	1	1246.72536702	braol	0.018518518518518517	0.3333333333333333	0.4852784816438111	0.3765432098765432
braol_Broccolinuclei_IEF_9-2016_virNOG_elut.tidy	Broccolinuclei_IEF_9-2016	BroccNuc_IEF_2a_09162016	ENOG411EBYE	2	4745.27836997	braol	0.037037037037037035	0.4	0.47645523652213556	0.45185185185185184
braol_Broccolinuclei_IEF_9-2016_virNOG_elut.tidy	Broccolinuclei_IEF_9-2016	BroccNuc_IEF_2a_09162016	ENOG411EBZT	1	77.5342800839	braol	0.018518518518518517	1	0.9822858000580544	1
braol_Broccolinuclei_IEF_9-2016_virNOG_elut.tidy	Broccolinuclei_IEF_9-2016	BroccNuc_IEF_2a_09162016	ENOG411EC3U	1	82.4227598185	braol	0.018518518518518517	1	1	1
braol_Broccolinuclei_IEF_9-2016_virNOG_elut.tidy	Broccolinuclei_IEF_9-2016	BroccNuc_IEF_2a_09162016	ENOG411EC5Y	2	452.54020835	braol	0.037037037037037035	0.16666666666666666	0.5586998770896316	0.2424242424242424
braol_Broccolinuclei_IEF_9-2016_virNOG_elut.tidy	Broccolinuclei_IEF_9-2016	BroccNuc_IEF_2a_09162016	ENOG411EC61	1	187.568556888	braol	0.018518518518518517	1	1	1
braol_Broccolinuclei_IEF_9-2016_virNOG_elut.tidy	Broccolinuclei_IEF_9-2016	BroccNuc_IEF_2a_09162016	ENOG411ECBU	1	113.724409701	braol	0.018518518518518517	0.5	0.8052258138647692	0.6666666666666666
braol_Broccolinuclei_IEF_9-2016_virNOG_elut.tidy	Broccolinuclei_IEF_9-2016	BroccNuc_IEF_2a_09162016	ENOG411ECC8	2	1595.53566729	braol	0.037037037037037035	0.3333333333333333	0.5131056393332624	0.5740740740740741
braol_Broccolinuclei_IEF_9-2016_virNOG_elut.tidy	Broccolinuclei_IEF_9-2016	BroccNuc_IEF_2a_09162016	ENOG411ECEN	1	566.922269408	braol	0.018518518518518517	1	1	1
braol_Broccolinuclei_IEF_9-2016_virNOG_elut.tidy	Broccolinuclei_IEF_9-2016	BroccNuc_IEF_2a_09162016	ENOG411ECFC	1	231.043516141	braol	0.018518518518518517	1	1	1
braol_Broccolinuclei_IEF_9-2016_virNOG_elut.tidy	Broccolinuclei_IEF_9-2016	BroccNuc_IEF_2a_09162016	ENOG411ECFE	1	290.348180647	braol	0.018518518518518517	1	1	1
braol_Broccolinuclei_IEF_9-2016_virNOG_elut.tidy	Broccolinuclei_IEF_9-2016	BroccNuc_IEF_2a_09162016	ENOG411ECGF	1	150.880619031	braol	0.018518518518518517	1	1	1
braol_Broccolinuclei_IEF_9-2016_virNOG_elut.tidy	Broccolinuclei_IEF_9-2016	BroccNuc_IEF_2a_09162016	ENOG411ECI7	1	19.1409721484	braol	0.018518518518518517	1	0.655125950219994	1
braol_Broccolinuclei_IEF_9-2016_virNOG_elut.tidy	Broccolinuclei_IEF_9-2016	BroccNuc_IEF_2a_09162016	ENOG411ECIH	8	4232.10193253	braol	0.14814814814814814	0.36363636363636365	0.9217716553445573	0.5925925925925926
braol_Broccolinuclei_IEF_9-2016_virNOG_elut.tidy	Broccolinuclei_IEF_9-2016	BroccNuc_IEF_2a_09162016	ENOG411ECKP	1	140.171066328	braol	0.018518518518518517	1	1	1
braol_Broccolinuclei_IEF_9-2016_virNOG_elut.tidy	Broccolinuclei_IEF_9-2016	BroccNuc_IEF_2a_09162016	ENOG411ECND	1	59.1226938946	braol	0.018518518518518517	0.3333333333333333	0.5368172092408472	0.6172839506172839
braol_Broccolinuclei_IEF_9-2016_virNOG_elut.tidy	Broccolinuclei_IEF_9-2016	BroccNuc_IEF_2a_09162016	ENOG411ECQM	1	400.38973729	braol	0.018518518518518517	0.14285714285714285	0.24644236371849337	0.25396825396825395
braol_Broccolinuclei_IEF_9-2016_virNOG_elut.tidy	Broccolinuclei_IEF_9-2016	BroccNuc_IEF_2a_09162016	ENOG411ECSA	1	789.858579551	braol	0.018518518518518517	1	1	1
braol_Broccolinuclei_IEF_9-2016_virNOG_elut.tidy	Broccolinuclei_IEF_9-2016	BroccNuc_IEF_2a_09162016	ENOG411ECUR	1	265.137330127	braol	0.018518518518518517	0.3333333333333333	0.6644291878847693	0.35802469135802467
braol_Broccolinuclei_IEF_9-2016_virNOG_elut.tidy	Broccolinuclei_IEF_9-2016	BroccNuc_IEF_2a_09162016	ENOG411ECVJ	1	148.644264333	braol	0.018518518518518517	1	1	1
braol_Broccolinuclei_IEF_9-2016_virNOG_elut.tidy	Broccolinuclei_IEF_9-2016	BroccNuc_IEF_2a_09162016	ENOG411ECVM	1	214.077130405	braol	0.018518518518518517	0.25	0.4062215786343566	0.4629629629629629
braol_Broccolinuclei_IEF_9-2016_virNOG_elut.tidy	Broccolinuclei_IEF_9-2016	BroccNuc_IEF_2a_09162016	ENOG411ECW9	1	1317.41796102	braol	0.018518518518518517	1	1	1
braol_Broccolinuclei_IEF_9-2016_virNOG_elut.tidy	Broccolinuclei_IEF_9-2016	BroccNuc_IEF_2a_09162016	ENOG411ECYH	1	151.177745103	braol	0.018518518518518517	1	1	1
braol_Broccolinuclei_IEF_9-2016_virNOG_elut.tidy	Broccolinuclei_IEF_9-2016	BroccNuc_IEF_2a_09162016	ENOG411ECYZ	1	32.5967740678	braol	0.018518518518518517	1	0.5164186440905271	1
braol_Broccolinuclei_IEF_9-2016_virNOG_elut.tidy	Broccolinuclei_IEF_9-2016	BroccNuc_IEF_2a_09162016	ENOG411ED0P	1	220.466472941	braol	0.018518518518518517	0.16666666666666666	0.4545138138492397	0.345679012345679
braol_Broccolinuclei_IEF_9-2016_virNOG_elut.tidy	Broccolinuclei_IEF_9-2016	BroccNuc_IEF_2a_09162016	ENOG411ED1V	1	148.852234287	braol	0.018518518518518517	1	1	1
braol_Broccolinuclei_IEF_9-2016_virNOG_elut.tidy	Broccolinuclei_IEF_9-2016	BroccNuc_IEF_2a_09162016	ENOG411ED3M	5	3939.61584298	braol	0.09259259259259259	1	1	1
braol_Broccolinuclei_IEF_9-2016_virNOG_elut.tidy	Broccolinuclei_IEF_9-2016	BroccNuc_IEF_2a_09162016	ENOG411ED3R	1	410.007910812	braol	0.018518518518518517	1	1	1
braol_Broccolinuclei_IEF_9-2016_virNOG_elut.tidy	Broccolinuclei_IEF_9-2016	BroccNuc_IEF_2a_09162016	ENOG411ED8U	1	1834.93058782	braol	0.018518518518518517	1	1	1
braol_Broccolinuclei_IEF_9-2016_virNOG_elut.tidy	Broccolinuclei_IEF_9-2016	BroccNuc_IEF_2a_09162016	ENOG411ED95	1	249.246944685	braol	0.018518518518518517	0.14285714285714285	0.5119330228242132	0.24603174603174602
braol_Broccolinuclei_IEF_9-2016_virNOG_elut.tidy	Broccolinuclei_IEF_9-2016	BroccNuc_IEF_2a_09162016	ENOG411ED9V	1	59.9614184698	braol	0.018518518518518517	1	0.918593275922302	1
braol_Broccolinuclei_IEF_9-2016_virNOG_elut.tidy	Broccolinuclei_IEF_9-2016	BroccNuc_IEF_2a_09162016	ENOG411EDBG	2	825.029292448	braol	0.037037037037037035	0.08695652173913043	0.21857294452955808	0.15136876006441224
braol_Broccolinuclei_IEF_9-2016_virNOG_elut.tidy	Broccolinuclei_IEF_9-2016	BroccNuc_IEF_2a_09162016	ENOG411EDBS	1	166.366285894	braol	0.018518518518518517	0.3333333333333333	1	0.691358024691358
braol_Broccolinuclei_IEF_9-2016_virNOG_elut.tidy	Broccolinuclei_IEF_9-2016	BroccNuc_IEF_2a_09162016	ENOG411EDD0	2	205.320748243	braol	0.037037037037037035	0.08695652173913043	0.4553179382911561	0.1610305958132045
braol_Broccolinuclei_IEF_9-2016_virNOG_elut.tidy	Broccolinuclei_IEF_9-2016	BroccNuc_IEF_2a_09162016	ENOG411EDER	1	92.0202439979	braol	0.018518518518518517	1	1	1
braol_Broccolinuclei_IEF_9-2016_virNOG_elut.tidy	Broccolinuclei_IEF_9-2016	BroccNuc_IEF_2a_09162016	ENOG411EDF6	10	1530.34078073	braol	0.18518518518518517	0.21739130434782608	0.4637764557183728	0.4131054131054131
braol_Broccolinuclei_IEF_9-2016_virNOG_elut.tidy	Broccolinuclei_IEF_9-2016	BroccNuc_IEF_2a_09162016	ENOG411EDFG	1	244.058213075	braol	0.018518518518518517	0.1111111111111111	0.10862125025968615	0.18518518518518517
braol_Broccolinuclei_IEF_9-2016_virNOG_elut.tidy	Broccolinuclei_IEF_9-2016	BroccNuc_IEF_2a_09162016	ENOG411EDGH	1	390.876063967	braol	0.018518518518518517	1	1	1
braol_Broccolinuclei_IEF_9-2016_virNOG_elut.tidy	Broccolinuclei_IEF_9-2016	BroccNuc_IEF_2a_09162016	ENOG411EDMA	1	74.9465020746	braol	0.018518518518518517	0.3333333333333333	0.4944982240300539	0.5185185185185185
braol_Broccolinuclei_IEF_9-2016_virNOG_elut.tidy	Broccolinuclei_IEF_9-2016	BroccNuc_IEF_2a_09162016	ENOG411EDMJ	1	193.208202088	braol	0.018518518518518517	1	1	1
braol_Broccolinuclei_IEF_9-2016_virNOG_elut.tidy	Broccolinuclei_IEF_9-2016	BroccNuc_IEF_2a_09162016	ENOG411EDNF	2	724.409212661	braol	0.037037037037037035	1	1	1
braol_Broccolinuclei_IEF_9-2016_virNOG_elut.tidy	Broccolinuclei_IEF_9-2016	BroccNuc_IEF_2a_09162016	ENOG411EDSB	1	63.4509326843	braol	0.018518518518518517	1	1	1
braol_Broccolinuclei_IEF_9-2016_virNOG_elut.tidy	Broccolinuclei_IEF_9-2016	BroccNuc_IEF_2a_09162016	ENOG411EDTY	3	27.1540400914	braol	0.05555555555555555	0.6	1	1
braol_Broccolinuclei_IEF_9-2016_virNOG_elut.tidy	Broccolinuclei_IEF_9-2016	BroccNuc_IEF_2a_09162016	ENOG411EDVY	1	187.666376214	braol	0.018518518518518517	1	1	1
braol_Broccolinuclei_IEF_9-2016_virNOG_elut.tidy	Broccolinuclei_IEF_9-2016	BroccNuc_IEF_2a_09162016	ENOG411EDWJ	1	81.4392149014	braol	0.018518518518518517	1	1	1
braol_Broccolinuclei_IEF_9-2016_virNOG_elut.tidy	Broccolinuclei_IEF_9-2016	BroccNuc_IEF_2a_09162016	ENOG411EDX6	1	91.3325574593	braol	0.018518518518518517	1	1	1
braol_Broccolinuclei_IEF_9-2016_virNOG_elut.tidy	Broccolinuclei_IEF_9-2016	BroccNuc_IEF_2a_09162016	ENOG411EDXA	1	921.303418467	braol	0.018518518518518517	1	1	0.6666666666666666
braol_Broccolinuclei_IEF_9-2016_virNOG_elut.tidy	Broccolinuclei_IEF_9-2016	BroccNuc_IEF_2a_09162016	ENOG411EDXR	1	704.861366124	braol	0.018518518518518517	1	1	1
braol_Broccolinuclei_IEF_9-2016_virNOG_elut.tidy	Broccolinuclei_IEF_9-2016	BroccNuc_IEF_2a_09162016	ENOG411EDY4	1	317.531051736	braol	0.018518518518518517	1	1	1
braol_Broccolinuclei_IEF_9-2016_virNOG_elut.tidy	Broccolinuclei_IEF_9-2016	BroccNuc_IEF_2a_09162016	ENOG411EDYU	1	100.493444651	braol	0.018518518518518517	1	1	1
braol_Broccolinuclei_IEF_9-2016_virNOG_elut.tidy	Broccolinuclei_IEF_9-2016	BroccNuc_IEF_2a_09162016	ENOG411EDYZ	1	120.935492439	braol	0.018518518518518517	1	1	1
braol_Broccolinuclei_IEF_9-2016_virNOG_elut.tidy	Broccolinuclei_IEF_9-2016	BroccNuc_IEF_2a_09162016	ENOG411EE0Z	1	46.8111759731	braol	0.018518518518518517	1	0.5355452605380017	1
braol_Broccolinuclei_IEF_9-2016_virNOG_elut.tidy	Broccolinuclei_IEF_9-2016	BroccNuc_IEF_2a_09162016	ENOG411EE3Q	1	316.38848919	braol	0.018518518518518517	1	1	1
braol_Broccolinuclei_IEF_9-2016_virNOG_elut.tidy	Broccolinuclei_IEF_9-2016	BroccNuc_IEF_2a_09162016	ENOG411EE48	1	978.176204354	braol	0.018518518518518517	1	1	1
braol_Broccolinuclei_IEF_9-2016_virNOG_elut.tidy	Broccolinuclei_IEF_9-2016	BroccNuc_IEF_2a_09162016	ENOG411EE5U	1	121.379674968	braol	0.018518518518518517	1	1	1
braol_Broccolinuclei_IEF_9-2016_virNOG_elut.tidy	Broccolinuclei_IEF_9-2016	BroccNuc_IEF_2a_09162016	ENOG411EE6M	1	182.950864023	braol	0.018518518518518517	0.5	0.5955690456531723	0.5648148148148148
braol_Broccolinuclei_IEF_9-2016_virNOG_elut.tidy	Broccolinuclei_IEF_9-2016	BroccNuc_IEF_2a_09162016	ENOG411EE7S	2	1817.9657351	braol	0.037037037037037035	0.5	0.8052258138639687	0.611111111111111
braol_Broccolinuclei_IEF_9-2016_virNOG_elut.tidy	Broccolinuclei_IEF_9-2016	BroccNuc_IEF_2a_09162016	ENOG411EED2	1	177.923498833	braol	0.018518518518518517	0.1	0.28612576338672524	0.17777777777777776
braol_Broccolinuclei_IEF_9-2016_virNOG_elut.tidy	Broccolinuclei_IEF_9-2016	BroccNuc_IEF_2a_09162016	ENOG411EEDK	1	194.848783671	braol	0.018518518518518517	0.2	0.2952494650829118	0.3333333333333333
braol_Broccolinuclei_IEF_9-2016_virNOG_elut.tidy	Broccolinuclei_IEF_9-2016	BroccNuc_IEF_2a_09162016	ENOG411EEEC	1	172.524735085	braol	0.018518518518518517	1	0.7300523785449032	1
braol_Broccolinuclei_IEF_9-2016_virNOG_elut.tidy	Broccolinuclei_IEF_9-2016	BroccNuc_IEF_2a_09162016	ENOG411EEET	1	208.195957716	braol	0.018518518518518517	0.5	0.8052258138627844	0.6666666666666666
braol_Broccolinuclei_IEF_9-2016_virNOG_elut.tidy	Broccolinuclei_IEF_9-2016	BroccNuc_IEF_2a_09162016	ENOG411EEF5	1	349.652090419	braol	0.018518518518518517	1	1	1
braol_Broccolinuclei_IEF_9-2016_virNOG_elut.tidy	Broccolinuclei_IEF_9-2016	BroccNuc_IEF_2a_09162016	ENOG411EEIP	1	189.869556201	braol	0.018518518518518517	0.3333333333333333	1	0.6543209876543209
braol_Broccolinuclei_IEF_9-2016_virNOG_elut.tidy	Broccolinuclei_IEF_9-2016	BroccNuc_IEF_2a_09162016	ENOG411EEKJ	2	1531.27777187	braol	0.037037037037037035	1	1	1
braol_Broccolinuclei_IEF_9-2016_virNOG_elut.tidy	Broccolinuclei_IEF_9-2016	BroccNuc_IEF_2a_09162016	ENOG411EEUQ	1	1065.50552901	braol	0.018518518518518517	0.16666666666666666	0.37468936254618534	0.32716049382716045
braol_Broccolinuclei_IEF_9-2016_virNOG_elut.tidy	Broccolinuclei_IEF_9-2016	BroccNuc_IEF_2a_09162016	ENOG411EEX2	1	1645.65675178	braol	0.018518518518518517	1	1	1
braol_Broccolinuclei_IEF_9-2016_virNOG_elut.tidy	Broccolinuclei_IEF_9-2016	BroccNuc_IEF_2a_09162016	ENOG411EF1P	1	2075.26110951	braol	0.018518518518518517	1	1	1
braol_Broccolinuclei_IEF_9-2016_virNOG_elut.tidy	Broccolinuclei_IEF_9-2016	BroccNuc_IEF_2a_09162016	ENOG411EF5G	1	4.42508933824	braol	0.018518518518518517	0.5	0.49091648882694205	0.611111111111111
braol_Broccolinuclei_IEF_9-2016_virNOG_elut.tidy	Broccolinuclei_IEF_9-2016	BroccNuc_IEF_2a_09162016	ENOG411EF96	1	744.51781322	braol	0.018518518518518517	1	1	1
braol_Broccolinuclei_IEF_9-2016_virNOG_elut.tidy	Broccolinuclei_IEF_9-2016	BroccNuc_IEF_2a_09162016	ENOG411EFD2	3	4304.95729423	braol	0.05555555555555555	1	0.8052258138638575	0.6666666666666666
braol_Broccolinuclei_IEF_9-2016_virNOG_elut.tidy	Broccolinuclei_IEF_9-2016	BroccNuc_IEF_2a_09162016	ENOG411EFDI	4	2814.24022938	braol	0.07407407407407407	1	1	0.8888888888888888
braol_Broccolinuclei_IEF_9-2016_virNOG_elut.tidy	Broccolinuclei_IEF_9-2016	BroccNuc_IEF_2a_09162016	ENOG411EFQJ	1	144.252657981	braol	0.018518518518518517	1	1	1
braol_Broccolinuclei_IEF_9-2016_virNOG_elut.tidy	Broccolinuclei_IEF_9-2016	BroccNuc_IEF_2a_09162016	ENOG411EFQW	1	2321.61468638	braol	0.018518518518518517	1	1	1
braol_Broccolinuclei_IEF_9-2016_virNOG_elut.tidy	Broccolinuclei_IEF_9-2016	BroccNuc_IEF_2a_09162016	ENOG411EFTP	1	568.933243304	braol	0.018518518518518517	0.3333333333333333	0.48725393177315013	0.5617283950617283
braol_Broccolinuclei_IEF_9-2016_virNOG_elut.tidy	Broccolinuclei_IEF_9-2016	BroccNuc_IEF_2a_09162016	ENOG411EFUT	1	329.826375448	braol	0.018518518518518517	1	0.35946527173430914	0.42592592592592593
braol_Broccolinuclei_IEF_9-2016_virNOG_elut.tidy	Broccolinuclei_IEF_9-2016	BroccNuc_IEF_2a_09162016	ENOG411EFWK	1	40.364585125	braol	0.018518518518518517	0.2	0.7530197462698058	0.34074074074074073
braol_Broccolinuclei_IEF_9-2016_virNOG_elut.tidy	Broccolinuclei_IEF_9-2016	BroccNuc_IEF_2a_09162016	ENOG411EFXY	1	181.376147374	braol	0.018518518518518517	1	1	1
braol_Broccolinuclei_IEF_9-2016_virNOG_elut.tidy	Broccolinuclei_IEF_9-2016	BroccNuc_IEF_2a_09162016	ENOG411EG3Q	2	593.975696929	braol	0.037037037037037035	1	1	1
braol_Broccolinuclei_IEF_9-2016_virNOG_elut.tidy	Broccolinuclei_IEF_9-2016	BroccNuc_IEF_2a_09162016	ENOG411EG47	1	623.117361713	braol	0.018518518518518517	0.5	0.49552357776365114	0.3333333333333333
braol_Broccolinuclei_IEF_9-2016_virNOG_elut.tidy	Broccolinuclei_IEF_9-2016	BroccNuc_IEF_2a_09162016	ENOG411EGBQ	3	1595.11468162	braol	0.05555555555555555	0.6	0.8933535684782477	0.8472222222222221
braol_Broccolinuclei_IEF_9-2016_virNOG_elut.tidy	Broccolinuclei_IEF_9-2016	BroccNuc_IEF_2a_09162016	ENOG411EGDZ	2	3546.35054993	braol	0.037037037037037035	1	1	1
braol_Broccolinuclei_IEF_9-2016_virNOG_elut.tidy	Broccolinuclei_IEF_9-2016	BroccNuc_IEF_2a_09162016	ENOG411EGHE	4	7206.74437154	braol	0.07407407407407407	0.5714285714285714	0.6780324519743033	0.6455026455026455
braol_Broccolinuclei_IEF_9-2016_virNOG_elut.tidy	Broccolinuclei_IEF_9-2016	BroccNuc_IEF_2a_09162016	ENOG411EGJ8	1	266.796117151	braol	0.018518518518518517	0.3333333333333333	0.8052258138652844	0.6543209876543209
braol_Broccolinuclei_IEF_9-2016_virNOG_elut.tidy	Broccolinuclei_IEF_9-2016	BroccNuc_IEF_2a_09162016	ENOG411EGR0	1	34.0989305433	braol	0.018518518518518517	1	0.5955690456529252	1
braol_Broccolinuclei_IEF_9-2016_virNOG_elut.tidy	Broccolinuclei_IEF_9-2016	BroccNuc_IEF_2a_09162016	ENOG411EGUC	1	447.018976881	braol	0.018518518518518517	1	1	1
braol_Broccolinuclei_IEF_9-2016_virNOG_elut.tidy	Broccolinuclei_IEF_9-2016	BroccNuc_IEF_2a_09162016	ENOG411EGVH	1	146.530774652	braol	0.018518518518518517	1	1	1
braol_Broccolinuclei_IEF_9-2016_virNOG_elut.tidy	Broccolinuclei_IEF_9-2016	BroccNuc_IEF_2a_09162016	ENOG411EH5X	1	1975.64857626	braol	0.018518518518518517	1	1	1
braol_Broccolinuclei_IEF_9-2016_virNOG_elut.tidy	Broccolinuclei_IEF_9-2016	BroccNuc_IEF_2a_09162016	ENOG411EH8G	1	304.020970836	braol	0.018518518518518517	0.1	0.09252876229181779	0.12222222222222222
braol_Broccolinuclei_IEF_9-2016_virNOG_elut.tidy	Broccolinuclei_IEF_9-2016	BroccNuc_IEF_2a_09162016	ENOG411EHJV	1	1082.88277617	braol	0.018518518518518517	1	1	1
braol_Broccolinuclei_IEF_9-2016_virNOG_elut.tidy	Broccolinuclei_IEF_9-2016	BroccNuc_IEF_2a_09162016	ENOG411EI7F	2	2686.03938469	braol	0.037037037037037035	1	1	1
braol_Broccolinuclei_IEF_9-2016_virNOG_elut.tidy	Broccolinuclei_IEF_9-2016	BroccNuc_IEF_2a_09162016	ENOG411EI7Z	1	7.14232704629	braol	0.018518518518518517	0.3333333333333333	0.34698914884538595	0.4444444444444444
braol_Broccolinuclei_IEF_9-2016_virNOG_elut.tidy	Broccolinuclei_IEF_9-2016	BroccNuc_IEF_2a_09162016	ENOG411EIAC	1	25.3255173756	braol	0.018518518518518517	0.5	1	1
braol_Broccolinuclei_IEF_9-2016_virNOG_elut.tidy	Broccolinuclei_IEF_9-2016	BroccNuc_IEF_2a_09162016	ENOG411EIGK	1	1324.89253635	braol	0.018518518518518517	1	1	1
braol_Broccolinuclei_IEF_9-2016_virNOG_elut.tidy	Broccolinuclei_IEF_9-2016	BroccNuc_IEF_2a_09162016	ENOG411EII4	1	759.712054306	braol	0.018518518518518517	1	1	1
braol_Broccolinuclei_IEF_9-2016_virNOG_elut.tidy	Broccolinuclei_IEF_9-2016	BroccNuc_IEF_2a_09162016	ENOG411EIJW	1	420.877516245	braol	0.018518518518518517	1	1	1
braol_Broccolinuclei_IEF_9-2016_virNOG_elut.tidy	Broccolinuclei_IEF_9-2016	BroccNuc_IEF_2a_09162016	ENOG411EIZE	6	937.695347112	braol	0.1111111111111111	0.4	0.987176089370717	0.6666666666666666
braol_Broccolinuclei_IEF_9-2016_virNOG_elut.tidy	Broccolinuclei_IEF_9-2016	BroccNuc_IEF_2a_09162016	ENOG411EIZZ	4	948.837800791	braol	0.07407407407407407	0.2	0.3231022352940219	0.30123456790123454
braol_Broccolinuclei_IEF_9-2016_virNOG_elut.tidy	Broccolinuclei_IEF_9-2016	BroccNuc_IEF_2a_09162016	ENOG411EJ8I	2	505.976204147	braol	0.037037037037037035	1	1	1
braol_Broccolinuclei_IEF_9-2016_virNOG_elut.tidy	Broccolinuclei_IEF_9-2016	BroccNuc_IEF_2a_09162016	ENOG411EJAC	1	56.9779150845	braol	0.018518518518518517	0.3333333333333333	1	0.3765432098765432
braol_Broccolinuclei_IEF_9-2016_virNOG_elut.tidy	Broccolinuclei_IEF_9-2016	BroccNuc_IEF_2a_09162016	ENOG411EJAJ	1	1467.35064159	braol	0.018518518518518517	0.2	0.21679156527143134	0.13333333333333333
braol_Broccolinuclei_IEF_9-2016_virNOG_elut.tidy	Broccolinuclei_IEF_9-2016	BroccNuc_IEF_2a_09162016	ENOG411EJBB	1	348.055076572	braol	0.018518518518518517	1	1	1
braol_Broccolinuclei_IEF_9-2016_virNOG_elut.tidy	Broccolinuclei_IEF_9-2016	BroccNuc_IEF_2a_09162016	ENOG411EJE9	5	29.0747241739	braol	0.09259259259259259	0.8333333333333334	0.694507264458543	0.8333333333333334
braol_Broccolinuclei_IEF_9-2016_virNOG_elut.tidy	Broccolinuclei_IEF_9-2016	BroccNuc_IEF_2a_09162016	ENOG411EJSR	9	2795.08469841	braol	0.16666666666666666	0.3	0.7645230733865553	0.30864197530864196
braol_Broccolinuclei_IEF_9-2016_virNOG_elut.tidy	Broccolinuclei_IEF_9-2016	BroccNuc_IEF_2a_09162016	ENOG411EJUS	9	2635.1074721	braol	0.16666666666666666	0.5625	0.6847158281162632	0.6
braol_Broccolinuclei_IEF_9-2016_virNOG_elut.tidy	Broccolinuclei_IEF_9-2016	BroccNuc_IEF_2a_09162016	ENOG411EJWA	1	1297.82066895	braol	0.018518518518518517	0.5	1	0.7777777777777778
braol_Broccolinuclei_IEF_9-2016_virNOG_elut.tidy	Broccolinuclei_IEF_9-2016	BroccNuc_IEF_2a_09162016	ENOG411EK0N	1	4.71193238693	braol	0.018518518518518517	0.16666666666666666	0.14166009688360057	0.1111111111111111
braol_Broccolinuclei_IEF_9-2016_virNOG_elut.tidy	Broccolinuclei_IEF_9-2016	BroccNuc_IEF_2a_09162016	ENOG411EK4D	1	250.95411553899999	braol	0.018518518518518517	0.3333333333333333	0.5331658219562558	0.5185185185185185
braol_Broccolinuclei_IEF_9-2016_virNOG_elut.tidy	Broccolinuclei_IEF_9-2016	BroccNuc_IEF_2a_09162016	ENOG411EK6B	4	865.532758202	braol	0.07407407407407407	0.4444444444444444	1	0.5432098765432098
braol_Broccolinuclei_IEF_9-2016_virNOG_elut.tidy	Broccolinuclei_IEF_9-2016	BroccNuc_IEF_2a_09162016	ENOG411EK6V	1	116.377936038	braol	0.018518518518518517	0.125	0.21790754265698548	0.18518518518518517
braol_Broccolinuclei_IEF_9-2016_virNOG_elut.tidy	Broccolinuclei_IEF_9-2016	BroccNuc_IEF_2a_09162016	ENOG411EKBA	1	152.752770386	braol	0.018518518518518517	0.14285714285714285	0.4616544225318739	0.25396825396825395
braol_Broccolinuclei_IEF_9-2016_virNOG_elut.tidy	Broccolinuclei_IEF_9-2016	BroccNuc_IEF_2a_09162016	ENOG411EKBE	1	410.252758099	braol	0.018518518518518517	1	0.8052258138654528	0.6666666666666666
braol_Broccolinuclei_IEF_9-2016_virNOG_elut.tidy	Broccolinuclei_IEF_9-2016	BroccNuc_IEF_2a_09162016	ENOG411EKCF	3	501.153881741	braol	0.05555555555555555	0.12	0.5955690456527862	0.24888888888888885
braol_Broccolinuclei_IEF_9-2016_virNOG_elut.tidy	Broccolinuclei_IEF_9-2016	BroccNuc_IEF_2a_09162016	ENOG411EKFF	1	249.580897874	braol	0.018518518518518517	1	1	1
braol_Broccolinuclei_IEF_9-2016_virNOG_elut.tidy	Broccolinuclei_IEF_9-2016	BroccNuc_IEF_2a_09162016	ENOG411EKGY	1	335.74834185	braol	0.018518518518518517	0.1111111111111111	0.20440182118248273	0.21296296296296297
braol_Broccolinuclei_IEF_9-2016_virNOG_elut.tidy	Broccolinuclei_IEF_9-2016	BroccNuc_IEF_2a_09162016	ENOG411EKI4	1	168.098227209	braol	0.018518518518518517	1	1	1
braol_Broccolinuclei_IEF_9-2016_virNOG_elut.tidy	Broccolinuclei_IEF_9-2016	BroccNuc_IEF_2a_09162016	ENOG411EKMN	1	137.610048333	braol	0.018518518518518517	0.5	0.5955690456558216	0.5648148148148148
braol_Broccolinuclei_IEF_9-2016_virNOG_elut.tidy	Broccolinuclei_IEF_9-2016	BroccNuc_IEF_2a_09162016	ENOG411EKT3	1	130.359066039	braol	0.018518518518518517	0.0625	0.14052625206247182	0.13194444444444445
braol_Broccolinuclei_IEF_9-2016_virNOG_elut.tidy	Broccolinuclei_IEF_9-2016	BroccNuc_IEF_2a_09162016	ENOG411EKTY	4	555.135738188	braol	0.07407407407407407	0.25	0.3702778153561516	0.33670033670033667
braol_Broccolinuclei_IEF_9-2016_virNOG_elut.tidy	Broccolinuclei_IEF_9-2016	BroccNuc_IEF_2a_09162016	ENOG411EKUH	2	70.6573978424	braol	0.037037037037037035	1	1	1
braol_Broccolinuclei_IEF_9-2016_virNOG_elut.tidy	Broccolinuclei_IEF_9-2016	BroccNuc_IEF_2a_09162016	ENOG411EKVF	1	138.906782439	braol	0.018518518518518517	0.058823529411764705	0.26049306535097844	0.10893246187363834
braol_Broccolinuclei_IEF_9-2016_virNOG_elut.tidy	Broccolinuclei_IEF_9-2016	BroccNuc_IEF_2a_09162016	ENOG411EKXG	7	2080.98469442	braol	0.12962962962962962	0.1891891891891892	0.2731347986456155	0.21604938271604937
braol_Broccolinuclei_IEF_9-2016_virNOG_elut.tidy	Broccolinuclei_IEF_9-2016	BroccNuc_IEF_2a_09162016	ENOG411EKY0	1	363.852655601	braol	0.018518518518518517	0.5	0.9994952446581823	0.8425925925925924
braol_Broccolinuclei_IEF_9-2016_virNOG_elut.tidy	Broccolinuclei_IEF_9-2016	BroccNuc_IEF_2a_09162016	ENOG411EM14	1	588.60268257	braol	0.018518518518518517	0.1111111111111111	0.15978681712615062	0.19341563786008228
braol_Broccolinuclei_IEF_9-2016_virNOG_elut.tidy	Broccolinuclei_IEF_9-2016	BroccNuc_IEF_2a_09162016	ENOG411EM1S	1	761.221738516	braol	0.018518518518518517	0.16666666666666666	0.33596202575357564	0.2824074074074074
braol_Broccolinuclei_IEF_9-2016_virNOG_elut.tidy	Broccolinuclei_IEF_9-2016	BroccNuc_IEF_2a_09162016	ENOG411EM24	1	150.835445193	braol	0.018518518518518517	0.16666666666666666	0.18732402789710093	0.30864197530864196
braol_Broccolinuclei_IEF_9-2016_virNOG_elut.tidy	Broccolinuclei_IEF_9-2016	BroccNuc_IEF_2a_09162016	ENOG411EM28	4	2421.22565294	braol	0.07407407407407407	0.18181818181818182	0.4312418445479269	0.2828282828282828
braol_Broccolinuclei_IEF_9-2016_virNOG_elut.tidy	Broccolinuclei_IEF_9-2016	BroccNuc_IEF_2a_09162016	ENOG411EM2S	1	743.728711139	braol	0.018518518518518517	0.5	0.49950952216076333	0.4629629629629629
braol_Broccolinuclei_IEF_9-2016_virNOG_elut.tidy	Broccolinuclei_IEF_9-2016	BroccNuc_IEF_2a_09162016	ENOG411EM3W	18	1744.05104829	braol	0.3333333333333333	0.32727272727272727	0.3727533445218256	0.3696969696969697
braol_Broccolinuclei_IEF_9-2016_virNOG_elut.tidy	Broccolinuclei_IEF_9-2016	BroccNuc_IEF_2a_09162016	ENOG411EM4G	2	317.79992099	braol	0.037037037037037035	0.5	1	0.8888888888888888
braol_Broccolinuclei_IEF_9-2016_virNOG_elut.tidy	Broccolinuclei_IEF_9-2016	BroccNuc_IEF_2a_09162016	ENOG411EM4H	1	221.208099825	braol	0.018518518518518517	0.3333333333333333	0.29823178291333313	0.2222222222222222
braol_Broccolinuclei_IEF_9-2016_virNOG_elut.tidy	Broccolinuclei_IEF_9-2016	BroccNuc_IEF_2a_09162016	ENOG411EM53	1	44.2499315139	braol	0.018518518518518517	0.3333333333333333	0.5117249229793143	0.5925925925925926
braol_Broccolinuclei_IEF_9-2016_virNOG_elut.tidy	Broccolinuclei_IEF_9-2016	BroccNuc_IEF_2a_09162016	ENOG411EM5C	8	645.28097695	braol	0.14814814814814814	0.24242424242424243	0.6408079775262541	0.4296296296296296
braol_Broccolinuclei_IEF_9-2016_virNOG_elut.tidy	Broccolinuclei_IEF_9-2016	BroccNuc_IEF_2a_09162016	ENOG411EM7D	1	63.1808912896	braol	0.018518518518518517	0.5	1	0.7777777777777778
braol_Broccolinuclei_IEF_9-2016_virNOG_elut.tidy	Broccolinuclei_IEF_9-2016	BroccNuc_IEF_2a_09162016	ENOG411EMCX	1	188.114610461	braol	0.018518518518518517	1	1	1
braol_Broccolinuclei_IEF_9-2016_virNOG_elut.tidy	Broccolinuclei_IEF_9-2016	BroccNuc_IEF_2a_09162016	ENOG411EMD0	3	622.486676125	braol	0.05555555555555555	0.2727272727272727	0.5350118024915831	0.3472222222222222
braol_Broccolinuclei_IEF_9-2016_virNOG_elut.tidy	Broccolinuclei_IEF_9-2016	BroccNuc_IEF_2a_09162016	ENOG411EMHD	1	174.573094636	braol	0.018518518518518517	1	1	1
braol_Broccolinuclei_IEF_9-2016_virNOG_elut.tidy	Broccolinuclei_IEF_9-2016	BroccNuc_IEF_2a_09162016	ENOG411EMIQ	1	146.442953766	braol	0.018518518518518517	1	1	1
braol_Broccolinuclei_IEF_9-2016_virNOG_elut.tidy	Broccolinuclei_IEF_9-2016	BroccNuc_IEF_2a_09162016	ENOG411EMK1	1	386.274997832	braol	0.018518518518518517	1	1	1
braol_Broccolinuclei_IEF_9-2016_virNOG_elut.tidy	Broccolinuclei_IEF_9-2016	BroccNuc_IEF_2a_09162016	ENOG411EMKF	1	392.054775833	braol	0.018518518518518517	1	1	1
braol_Broccolinuclei_IEF_9-2016_virNOG_elut.tidy	Broccolinuclei_IEF_9-2016	BroccNuc_IEF_2a_09162016	ENOG411EMMQ	1	362.164102601	braol	0.018518518518518517	1	0.8052258138649709	0.6666666666666666
braol_Broccolinuclei_IEF_9-2016_virNOG_elut.tidy	Broccolinuclei_IEF_9-2016	BroccNuc_IEF_2a_09162016	ENOG411EMMU	4	1640.5463542	braol	0.07407407407407407	1	1	1
braol_Broccolinuclei_IEF_9-2016_virNOG_elut.tidy	Broccolinuclei_IEF_9-2016	BroccNuc_IEF_2a_09162016	ENOG411EMNX	3	1124.53211372	braol	0.05555555555555555	0.375	0.7279177224672836	0.5648148148148148
braol_Broccolinuclei_IEF_9-2016_virNOG_elut.tidy	Broccolinuclei_IEF_9-2016	BroccNuc_IEF_2a_09162016	ENOG411EMPK	2	445.359252957	braol	0.037037037037037035	0.1	0.37744960024999563	0.19528619528619529
braol_Broccolinuclei_IEF_9-2016_virNOG_elut.tidy	Broccolinuclei_IEF_9-2016	BroccNuc_IEF_2a_09162016	ENOG411EMQK	1	636.391164033	braol	0.018518518518518517	0.3333333333333333	1	0.5925925925925926
braol_Broccolinuclei_IEF_9-2016_virNOG_elut.tidy	Broccolinuclei_IEF_9-2016	BroccNuc_IEF_2a_09162016	ENOG411EMR3	1	112.638472016	braol	0.018518518518518517	0.05555555555555555	0.13221764881212905	0.08641975308641975
braol_Broccolinuclei_IEF_9-2016_virNOG_elut.tidy	Broccolinuclei_IEF_9-2016	BroccNuc_IEF_2a_09162016	ENOG411EMRJ	3	715.481049156	braol	0.05555555555555555	0.3333333333333333	0.7850951685181758	0.6049382716049382
braol_Broccolinuclei_IEF_9-2016_virNOG_elut.tidy	Broccolinuclei_IEF_9-2016	BroccNuc_IEF_2a_09162016	tr|A0A0D2ZPB3|A0A0D2ZPB3_BRAOL	1	666.864375348	braol	0.018518518518518517	1	1	1
braol_Broccolinuclei_IEF_9-2016_virNOG_elut.tidy	Broccolinuclei_IEF_9-2016	BroccNuc_IEF_2a_09162016	tr|A0A0D2ZPK6|A0A0D2ZPK6_BRAOL	1	2164.51294069	braol	0.018518518518518517	1	1	1
braol_Broccolinuclei_IEF_9-2016_virNOG_elut.tidy	Broccolinuclei_IEF_9-2016	BroccNuc_IEF_2a_09162016	tr|A0A0D2ZPY6|A0A0D2ZPY6_BRAOL	1	1027.280386	braol	0.018518518518518517	1	1	1
braol_Broccolinuclei_IEF_9-2016_virNOG_elut.tidy	Broccolinuclei_IEF_9-2016	BroccNuc_IEF_2a_09162016	tr|A0A0D2ZQX3|A0A0D2ZQX3_BRAOL	1	8937.45784497	braol	0.018518518518518517	1	1	1
braol_Broccolinuclei_IEF_9-2016_virNOG_elut.tidy	Broccolinuclei_IEF_9-2016	BroccNuc_IEF_2a_09162016	tr|A0A0D2ZS37|A0A0D2ZS37_BRAOL	1	2205.2106074	braol	0.018518518518518517	1	1	1
braol_Broccolinuclei_IEF_9-2016_virNOG_elut.tidy	Broccolinuclei_IEF_9-2016	BroccNuc_IEF_2a_09162016	tr|A0A0D2ZS50|A0A0D2ZS50_BRAOL	1	1715.97607254	braol	0.018518518518518517	0.5	0.5955690456515583	0.5648148148148148
braol_Broccolinuclei_IEF_9-2016_virNOG_elut.tidy	Broccolinuclei_IEF_9-2016	BroccNuc_IEF_2a_09162016	tr|A0A0D2ZZI3|A0A0D2ZZI3_BRAOL	2	3541.5844425	braol	0.037037037037037035	1	1	1
braol_Broccolinuclei_IEF_9-2016_virNOG_elut.tidy	Broccolinuclei_IEF_9-2016	BroccNuc_IEF_2a_09162016	tr|A0A0D2ZZZ9|A0A0D2ZZZ9_BRAOL	2	23432.1110207	braol	0.037037037037037035	1	1	1
braol_Broccolinuclei_IEF_9-2016_virNOG_elut.tidy	Broccolinuclei_IEF_9-2016	BroccNuc_IEF_2a_09162016	tr|A0A0D3A781|A0A0D3A781_BRAOL	1	1927.7693378	braol	0.018518518518518517	1	1	1
braol_Broccolinuclei_IEF_9-2016_virNOG_elut.tidy	Broccolinuclei_IEF_9-2016	BroccNuc_IEF_2a_09162016	tr|A0A0D3A901|A0A0D3A901_BRAOL	1	487.725914632	braol	0.018518518518518517	1	1	1
braol_Broccolinuclei_IEF_9-2016_virNOG_elut.tidy	Broccolinuclei_IEF_9-2016	BroccNuc_IEF_2a_09162016	tr|A0A0D3AAN2|A0A0D3AAN2_BRAOL	1	1092.66278256	braol	0.018518518518518517	1	1	1
braol_Broccolinuclei_IEF_9-2016_virNOG_elut.tidy	Broccolinuclei_IEF_9-2016	BroccNuc_IEF_2a_09162016	tr|A0A0D3AAR1|A0A0D3AAR1_BRAOL	1	4997.92050541	braol	0.018518518518518517	1	1	1
braol_Broccolinuclei_IEF_9-2016_virNOG_elut.tidy	Broccolinuclei_IEF_9-2016	BroccNuc_IEF_2a_09162016	tr|A0A0D3AER1|A0A0D3AER1_BRAOL	1	2481.72604407	braol	0.018518518518518517	1	1	1
braol_Broccolinuclei_IEF_9-2016_virNOG_elut.tidy	Broccolinuclei_IEF_9-2016	BroccNuc_IEF_2a_09162016	tr|A0A0D3ANI9|A0A0D3ANI9_BRAOL	3	152.582101045	braol	0.05555555555555555	1	1	1
braol_Broccolinuclei_IEF_9-2016_virNOG_elut.tidy	Broccolinuclei_IEF_9-2016	BroccNuc_IEF_2a_09162016	tr|A0A0D3AUS0|A0A0D3AUS0_BRAOL	1	1659.93537709	braol	0.018518518518518517	1	1	1
braol_Broccolinuclei_IEF_9-2016_virNOG_elut.tidy	Broccolinuclei_IEF_9-2016	BroccNuc_IEF_2a_09162016	tr|A0A0D3AZI7|A0A0D3AZI7_BRAOL	1	2354.84843445	braol	0.018518518518518517	1	1	1
braol_Broccolinuclei_IEF_9-2016_virNOG_elut.tidy	Broccolinuclei_IEF_9-2016	BroccNuc_IEF_2a_09162016	tr|A0A0D3B4P0|A0A0D3B4P0_BRAOL	1	1859.29098673	braol	0.018518518518518517	1	1	1
braol_Broccolinuclei_IEF_9-2016_virNOG_elut.tidy	Broccolinuclei_IEF_9-2016	BroccNuc_IEF_2a_09162016	tr|A0A0D3B605|A0A0D3B605_BRAOL	1	575.249109681	braol	0.018518518518518517	1	1	1
braol_Broccolinuclei_IEF_9-2016_virNOG_elut.tidy	Broccolinuclei_IEF_9-2016	BroccNuc_IEF_2a_09162016	tr|A0A0D3BFF3|A0A0D3BFF3_BRAOL	1	827.242014689	braol	0.018518518518518517	1	0.30660273177384356	0.42592592592592593
braol_Broccolinuclei_IEF_9-2016_virNOG_elut.tidy	Broccolinuclei_IEF_9-2016	BroccNuc_IEF_2a_09162016	tr|A0A0D3BGT4|A0A0D3BGT4_BRAOL	1	2675.46673896	braol	0.018518518518518517	1	1	1
braol_Broccolinuclei_IEF_9-2016_virNOG_elut.tidy	Broccolinuclei_IEF_9-2016	BroccNuc_IEF_2a_09162016	tr|A0A0D3BHM1|A0A0D3BHM1_BRAOL	1	1230.25735518	braol	0.018518518518518517	1	1	1
braol_Broccolinuclei_IEF_9-2016_virNOG_elut.tidy	Broccolinuclei_IEF_9-2016	BroccNuc_IEF_2a_09162016	tr|A0A0D3BHW5|A0A0D3BHW5_BRAOL	1	542.351584611	braol	0.018518518518518517	1	1	1
braol_Broccolinuclei_IEF_9-2016_virNOG_elut.tidy	Broccolinuclei_IEF_9-2016	BroccNuc_IEF_2a_09162016	tr|A0A0D3BJI5|A0A0D3BJI5_BRAOL	1	4588.6947996	braol	0.018518518518518517	0.5	0.5955690456530948	0.5648148148148148
braol_Broccolinuclei_IEF_9-2016_virNOG_elut.tidy	Broccolinuclei_IEF_9-2016	BroccNuc_IEF_2a_09162016	tr|A0A0D3BM51|A0A0D3BM51_BRAOL	1	2408.17584582	braol	0.018518518518518517	1	1	1
braol_Broccolinuclei_IEF_9-2016_virNOG_elut.tidy	Broccolinuclei_IEF_9-2016	BroccNuc_IEF_2a_09162016	tr|A0A0D3BYH1|A0A0D3BYH1_BRAOL	1	4926.52164105	braol	0.018518518518518517	1	1	1
braol_Broccolinuclei_IEF_9-2016_virNOG_elut.tidy	Broccolinuclei_IEF_9-2016	BroccNuc_IEF_2a_09162016	tr|A0A0D3CDB9|A0A0D3CDB9_BRAOL	1	2647.174447	braol	0.018518518518518517	1	1	1
braol_Broccolinuclei_IEF_9-2016_virNOG_elut.tidy	Broccolinuclei_IEF_9-2016	BroccNuc_IEF_2a_09162016	tr|A0A0D3CFE1|A0A0D3CFE1_BRAOL	1	1758.22610614	braol	0.018518518518518517	1	1	1
braol_Broccolinuclei_IEF_9-2016_virNOG_elut.tidy	Broccolinuclei_IEF_9-2016	BroccNuc_IEF_2a_09162016	tr|A0A0D3CG59|A0A0D3CG59_BRAOL	2	1784.81537524	braol	0.037037037037037035	1	1	1
braol_Broccolinuclei_IEF_9-2016_virNOG_elut.tidy	Broccolinuclei_IEF_9-2016	BroccNuc_IEF_2a_09162016	tr|A0A0D3CJ20|A0A0D3CJ20_BRAOL	1	638.787472881	braol	0.018518518518518517	1	1	1
braol_Broccolinuclei_IEF_9-2016_virNOG_elut.tidy	Broccolinuclei_IEF_9-2016	BroccNuc_IEF_2a_09162016	tr|A0A0D3CRH5|A0A0D3CRH5_BRAOL	1	1801.20921805	braol	0.018518518518518517	1	1	1
braol_Broccolinuclei_IEF_9-2016_virNOG_elut.tidy	Broccolinuclei_IEF_9-2016	BroccNuc_IEF_2a_09162016	tr|A0A0D3D680|A0A0D3D680_BRAOL	1	3688.07018262	braol	0.018518518518518517	1	1	1
braol_Broccolinuclei_IEF_9-2016_virNOG_elut.tidy	Broccolinuclei_IEF_9-2016	BroccNuc_IEF_2a_09162016	tr|A0A0D3D8X2|A0A0D3D8X2_BRAOL	1	699.304180838	braol	0.018518518518518517	1	1	1
braol_Broccolinuclei_IEF_9-2016_virNOG_elut.tidy	Broccolinuclei_IEF_9-2016	BroccNuc_IEF_2a_09162016	tr|A0A0D3DAH4|A0A0D3DAH4_BRAOL	1	900.526217191	braol	0.018518518518518517	1	1	1
braol_Broccolinuclei_IEF_9-2016_virNOG_elut.tidy	Broccolinuclei_IEF_9-2016	BroccNuc_IEF_2a_09162016	tr|A0A0D3DCH2|A0A0D3DCH2_BRAOL	1	473.932631181	braol	0.018518518518518517	0.5	0.30660273177297664	0.42592592592592593
braol_Broccolinuclei_IEF_9-2016_virNOG_elut.tidy	Broccolinuclei_IEF_9-2016	BroccNuc_IEF_2a_09162016	tr|A0A0D3DEI5|A0A0D3DEI5_BRAOL	1	2175.83888049	braol	0.018518518518518517	1	1	1
braol_Broccolinuclei_IEF_9-2016_virNOG_elut.tidy	Broccolinuclei_IEF_9-2016	BroccNuc_IEF_2a_09162016	tr|A0A0D3DG53|A0A0D3DG53_BRAOL	1	1327.86079849	braol	0.018518518518518517	1	1	1
braol_Broccolinuclei_IEF_9-2016_virNOG_elut.tidy	Broccolinuclei_IEF_9-2016	BroccNuc_IEF_2a_09162016	tr|A0A0D3DP87|A0A0D3DP87_BRAOL	1	2141.96593089	braol	0.018518518518518517	1	1	1
braol_Broccolinuclei_IEF_9-2016_virNOG_elut.tidy	Broccolinuclei_IEF_9-2016	BroccNuc_IEF_2a_09162016	tr|A0A0D3DQZ7|A0A0D3DQZ7_BRAOL	2	5016.67945637	braol	0.037037037037037035	1	1	1
braol_Broccolinuclei_IEF_9-2016_virNOG_elut.tidy	Broccolinuclei_IEF_9-2016	BroccNuc_IEF_2a_09162016	tr|A0A0D3E097|A0A0D3E097_BRAOL	1	761.587886539	braol	0.018518518518518517	1	0.8052258138648573	0.6666666666666666
braol_Broccolinuclei_IEF_9-2016_virNOG_elut.tidy	Broccolinuclei_IEF_9-2016	BroccNuc_IEF_2a_09162016	tr|A0A0D3E3X8|A0A0D3E3X8_BRAOL	1	12209.2058061	braol	0.018518518518518517	1	1	1
braol_Broccolinuclei_IEF_9-2016_virNOG_elut.tidy	Broccolinuclei_IEF_9-2016	BroccNuc_IEF_2a_09162016	tr|A0A0D3E4E6|A0A0D3E4E6_BRAOL	1	1504.60045877	braol	0.018518518518518517	1	1	1
braol_Broccolinuclei_IEF_9-2016_virNOG_elut.tidy	Broccolinuclei_IEF_9-2016	BroccNuc_IEF_2a_09162016	tr|A0A0D3E6P0|A0A0D3E6P0_BRAOL	1	6110.66507077	braol	0.018518518518518517	1	1	1
braol_Broccolinuclei_IEF_9-2016_virNOG_elut.tidy	Broccolinuclei_IEF_9-2016	BroccNuc_IEF_3a_09162016	ENOG411DPN5	2	476.10935172	braol	0.03278688524590164	0.5	0.813350571313415	0.6885245901639345
braol_Broccolinuclei_IEF_9-2016_virNOG_elut.tidy	Broccolinuclei_IEF_9-2016	BroccNuc_IEF_3a_09162016	ENOG411DPNP	1	179.114384634	braol	0.01639344262295082	0.05555555555555555	0.22213157584228613	0.10040983606557378
braol_Broccolinuclei_IEF_9-2016_virNOG_elut.tidy	Broccolinuclei_IEF_9-2016	BroccNuc_IEF_3a_09162016	ENOG411DPNQ	3	635.678615641	braol	0.04918032786885246	0.6	0.5037199333825774	0.5311475409836066
braol_Broccolinuclei_IEF_9-2016_virNOG_elut.tidy	Broccolinuclei_IEF_9-2016	BroccNuc_IEF_3a_09162016	ENOG411DPNW	3	1965.37531095	braol	0.04918032786885246	0.42857142857142855	0.6394434578975507	0.6604215456674474
braol_Broccolinuclei_IEF_9-2016_virNOG_elut.tidy	Broccolinuclei_IEF_9-2016	BroccNuc_IEF_3a_09162016	ENOG411DPPM	8	1983.92278741	braol	0.13114754098360656	0.8	1	1
braol_Broccolinuclei_IEF_9-2016_virNOG_elut.tidy	Broccolinuclei_IEF_9-2016	BroccNuc_IEF_3a_09162016	ENOG411DPQ4	5	614.13313637	braol	0.08196721311475409	0.18518518518518517	0.31528412618554846	0.21609538002980624
braol_Broccolinuclei_IEF_9-2016_virNOG_elut.tidy	Broccolinuclei_IEF_9-2016	BroccNuc_IEF_3a_09162016	ENOG411DPQ8	1	419.592030671	braol	0.01639344262295082	0.3333333333333333	0.8288706476337554	0.5081967213114754
braol_Broccolinuclei_IEF_9-2016_virNOG_elut.tidy	Broccolinuclei_IEF_9-2016	BroccNuc_IEF_3a_09162016	ENOG411DPQB	8	1347.20895496	braol	0.13114754098360656	1	0.7722095381153764	1
braol_Broccolinuclei_IEF_9-2016_virNOG_elut.tidy	Broccolinuclei_IEF_9-2016	BroccNuc_IEF_3a_09162016	ENOG411DPQC	1	60.3910568882	braol	0.01639344262295082	0.1111111111111111	0.18180705040872516	0.16575591985428054
braol_Broccolinuclei_IEF_9-2016_virNOG_elut.tidy	Broccolinuclei_IEF_9-2016	BroccNuc_IEF_3a_09162016	ENOG411DPQS	1	230.563701702	braol	0.01639344262295082	1	1	1
braol_Broccolinuclei_IEF_9-2016_virNOG_elut.tidy	Broccolinuclei_IEF_9-2016	BroccNuc_IEF_3a_09162016	ENOG411DPRH	2	609.034043679	braol	0.03278688524590164	0.25	0.4118450869938874	0.3372365339578454
braol_Broccolinuclei_IEF_9-2016_virNOG_elut.tidy	Broccolinuclei_IEF_9-2016	BroccNuc_IEF_3a_09162016	ENOG411DPRW	2	271.638680367	braol	0.03278688524590164	0.045454545454545456	0.19450755559530858	0.07302533532041729
braol_Broccolinuclei_IEF_9-2016_virNOG_elut.tidy	Broccolinuclei_IEF_9-2016	BroccNuc_IEF_3a_09162016	ENOG411DPSU	1	96.8095372188	braol	0.01639344262295082	0.08333333333333333	0.11874855821889882	0.1284153005464481
braol_Broccolinuclei_IEF_9-2016_virNOG_elut.tidy	Broccolinuclei_IEF_9-2016	BroccNuc_IEF_3a_09162016	ENOG411DPT0	7	1584.32163305	braol	0.11475409836065574	0.21875	0.3550288418710444	0.31778058007566207
braol_Broccolinuclei_IEF_9-2016_virNOG_elut.tidy	Broccolinuclei_IEF_9-2016	BroccNuc_IEF_3a_09162016	ENOG411DPT2	1	197.961368317	braol	0.01639344262295082	0.5	1	0.5901639344262296
braol_Broccolinuclei_IEF_9-2016_virNOG_elut.tidy	Broccolinuclei_IEF_9-2016	BroccNuc_IEF_3a_09162016	ENOG411DPT3	8	283.048574108	braol	0.13114754098360656	0.22857142857142856	0.378750392504162	0.312256049960968
braol_Broccolinuclei_IEF_9-2016_virNOG_elut.tidy	Broccolinuclei_IEF_9-2016	BroccNuc_IEF_3a_09162016	ENOG411DPT7	1	77.988063784	braol	0.01639344262295082	0.2	0.46448169399637346	0.31475409836065577
braol_Broccolinuclei_IEF_9-2016_virNOG_elut.tidy	Broccolinuclei_IEF_9-2016	BroccNuc_IEF_3a_09162016	ENOG411DPTV	1	175.796486519	braol	0.01639344262295082	0.5	0.15141363492482807	0.3770491803278689
braol_Broccolinuclei_IEF_9-2016_virNOG_elut.tidy	Broccolinuclei_IEF_9-2016	BroccNuc_IEF_3a_09162016	ENOG411DPUA	1	63.0343111327	braol	0.01639344262295082	1	0.9859555771342828	1
braol_Broccolinuclei_IEF_9-2016_virNOG_elut.tidy	Broccolinuclei_IEF_9-2016	BroccNuc_IEF_3a_09162016	ENOG411DPUB	1	245.698078279	braol	0.01639344262295082	0.16666666666666666	0.38610476905878216	0.2360655737704918
braol_Broccolinuclei_IEF_9-2016_virNOG_elut.tidy	Broccolinuclei_IEF_9-2016	BroccNuc_IEF_3a_09162016	ENOG411DPUE	1	2340.64311164	braol	0.01639344262295082	1	1	1
braol_Broccolinuclei_IEF_9-2016_virNOG_elut.tidy	Broccolinuclei_IEF_9-2016	BroccNuc_IEF_3a_09162016	ENOG411DPUN	7	4583.95374777	braol	0.11475409836065574	0.3888888888888889	0.24676668435717927	0.3770491803278688
braol_Broccolinuclei_IEF_9-2016_virNOG_elut.tidy	Broccolinuclei_IEF_9-2016	BroccNuc_IEF_3a_09162016	ENOG411DPUV	4	1142.06505762	braol	0.06557377049180328	0.26666666666666666	0.9063142740749918	0.4021857923497268
braol_Broccolinuclei_IEF_9-2016_virNOG_elut.tidy	Broccolinuclei_IEF_9-2016	BroccNuc_IEF_3a_09162016	ENOG411DPVD	1	36.2727014358	braol	0.01639344262295082	0.5	1	0.7622950819672131
braol_Broccolinuclei_IEF_9-2016_virNOG_elut.tidy	Broccolinuclei_IEF_9-2016	BroccNuc_IEF_3a_09162016	ENOG411DPVE	1	113.19829084	braol	0.01639344262295082	1	0.6369447208784899	1
braol_Broccolinuclei_IEF_9-2016_virNOG_elut.tidy	Broccolinuclei_IEF_9-2016	BroccNuc_IEF_3a_09162016	ENOG411DPW4	3	1425.92634715	braol	0.04918032786885246	0.2727272727272727	0.8625341325018322	0.4381520119225037
braol_Broccolinuclei_IEF_9-2016_virNOG_elut.tidy	Broccolinuclei_IEF_9-2016	BroccNuc_IEF_3a_09162016	ENOG411DPX2	1	71.2281448359	braol	0.01639344262295082	1	1	1
braol_Broccolinuclei_IEF_9-2016_virNOG_elut.tidy	Broccolinuclei_IEF_9-2016	BroccNuc_IEF_3a_09162016	ENOG411DPX3	1	226.23164787299999	braol	0.01639344262295082	1	1	1
braol_Broccolinuclei_IEF_9-2016_virNOG_elut.tidy	Broccolinuclei_IEF_9-2016	BroccNuc_IEF_3a_09162016	ENOG411DPXI	1	342.615507366	braol	0.01639344262295082	0.25	0.6714828429793168	0.38114754098360654
braol_Broccolinuclei_IEF_9-2016_virNOG_elut.tidy	Broccolinuclei_IEF_9-2016	BroccNuc_IEF_3a_09162016	ENOG411DPY4	1	177.091049399	braol	0.01639344262295082	0.3333333333333333	0.22533794073194396	0.19672131147540986
braol_Broccolinuclei_IEF_9-2016_virNOG_elut.tidy	Broccolinuclei_IEF_9-2016	BroccNuc_IEF_3a_09162016	ENOG411DPYW	7	549.843655269	braol	0.11475409836065574	0.7777777777777778	0.5681689484264718	0.7745901639344263
braol_Broccolinuclei_IEF_9-2016_virNOG_elut.tidy	Broccolinuclei_IEF_9-2016	BroccNuc_IEF_3a_09162016	ENOG411DPZ4	15	986.512723797	braol	0.2459016393442623	0.16304347826086957	0.2816293609598011	0.26036644165863065
braol_Broccolinuclei_IEF_9-2016_virNOG_elut.tidy	Broccolinuclei_IEF_9-2016	BroccNuc_IEF_3a_09162016	ENOG411DPZI	1	210.593718816	braol	0.01639344262295082	1	1	1
braol_Broccolinuclei_IEF_9-2016_virNOG_elut.tidy	Broccolinuclei_IEF_9-2016	BroccNuc_IEF_3a_09162016	ENOG411DPZK	1	146.683194214	braol	0.01639344262295082	0.25	0.5869770480847599	0.43442622950819676
braol_Broccolinuclei_IEF_9-2016_virNOG_elut.tidy	Broccolinuclei_IEF_9-2016	BroccNuc_IEF_3a_09162016	ENOG411DPZV	2	800.988763809	braol	0.03278688524590164	0.25	0.690250047219018	0.3372365339578454
braol_Broccolinuclei_IEF_9-2016_virNOG_elut.tidy	Broccolinuclei_IEF_9-2016	BroccNuc_IEF_3a_09162016	ENOG411DQ05	3	305.185364421	braol	0.04918032786885246	0.375	1	0.6516393442622951
braol_Broccolinuclei_IEF_9-2016_virNOG_elut.tidy	Broccolinuclei_IEF_9-2016	BroccNuc_IEF_3a_09162016	ENOG411DQ0I	3	252.267299459	braol	0.04918032786885246	0.3	0.8338273187765396	0.4622950819672131
braol_Broccolinuclei_IEF_9-2016_virNOG_elut.tidy	Broccolinuclei_IEF_9-2016	BroccNuc_IEF_3a_09162016	ENOG411DQ11	1	80.5706221802	braol	0.01639344262295082	0.5	0.8854182291794305	0.918032786885246
braol_Broccolinuclei_IEF_9-2016_virNOG_elut.tidy	Broccolinuclei_IEF_9-2016	BroccNuc_IEF_3a_09162016	ENOG411DQ1P	1	284.43091252	braol	0.01639344262295082	1	1	1
braol_Broccolinuclei_IEF_9-2016_virNOG_elut.tidy	Broccolinuclei_IEF_9-2016	BroccNuc_IEF_3a_09162016	ENOG411DQ1Q	1	147.729223513	braol	0.01639344262295082	0.2	0.9413245722591583	0.32131147540983607
braol_Broccolinuclei_IEF_9-2016_virNOG_elut.tidy	Broccolinuclei_IEF_9-2016	BroccNuc_IEF_3a_09162016	ENOG411DQ1S	2	239.044141061	braol	0.03278688524590164	0.11764705882352941	0.20876897450159285	0.18514946962391515
braol_Broccolinuclei_IEF_9-2016_virNOG_elut.tidy	Broccolinuclei_IEF_9-2016	BroccNuc_IEF_3a_09162016	ENOG411DQ1W	3	344.035600949	braol	0.04918032786885246	0.23076923076923078	0.6470320927070908	0.4010088272383354
braol_Broccolinuclei_IEF_9-2016_virNOG_elut.tidy	Broccolinuclei_IEF_9-2016	BroccNuc_IEF_3a_09162016	ENOG411DQ20	2	144.185354925	braol	0.03278688524590164	0.02197802197802198	0.03081933642604057	0.03278688524590164
braol_Broccolinuclei_IEF_9-2016_virNOG_elut.tidy	Broccolinuclei_IEF_9-2016	BroccNuc_IEF_3a_09162016	ENOG411DQ2D	13	1429.30812741	braol	0.21311475409836064	0.5416666666666666	1	0.6974664679582712
braol_Broccolinuclei_IEF_9-2016_virNOG_elut.tidy	Broccolinuclei_IEF_9-2016	BroccNuc_IEF_3a_09162016	ENOG411DQ2U	1	40.5313926444	braol	0.01639344262295082	1	0.7244508109241465	1
braol_Broccolinuclei_IEF_9-2016_virNOG_elut.tidy	Broccolinuclei_IEF_9-2016	BroccNuc_IEF_3a_09162016	ENOG411DQ2W	9	851.838179222	braol	0.14754098360655737	0.6	1	0.8852459016393442
braol_Broccolinuclei_IEF_9-2016_virNOG_elut.tidy	Broccolinuclei_IEF_9-2016	BroccNuc_IEF_3a_09162016	ENOG411DQ39	3	257.899621785	braol	0.04918032786885246	0.13636363636363635	0.21202185465692186	0.187779433681073
braol_Broccolinuclei_IEF_9-2016_virNOG_elut.tidy	Broccolinuclei_IEF_9-2016	BroccNuc_IEF_3a_09162016	ENOG411DQ3D	1	294.418663644	braol	0.01639344262295082	1	1	1
braol_Broccolinuclei_IEF_9-2016_virNOG_elut.tidy	Broccolinuclei_IEF_9-2016	BroccNuc_IEF_3a_09162016	ENOG411DQ4W	3	450.344738509	braol	0.04918032786885246	1	1	1
braol_Broccolinuclei_IEF_9-2016_virNOG_elut.tidy	Broccolinuclei_IEF_9-2016	BroccNuc_IEF_3a_09162016	ENOG411DQ51	5	1926.7458201	braol	0.08196721311475409	0.7142857142857143	0.4803995660946597	0.6323185011709602
braol_Broccolinuclei_IEF_9-2016_virNOG_elut.tidy	Broccolinuclei_IEF_9-2016	BroccNuc_IEF_3a_09162016	ENOG411DQ5E	3	428.999923736	braol	0.04918032786885246	1	1	1
braol_Broccolinuclei_IEF_9-2016_virNOG_elut.tidy	Broccolinuclei_IEF_9-2016	BroccNuc_IEF_3a_09162016	ENOG411DQ6K	4	391.976315772	braol	0.06557377049180328	0.11428571428571428	0.38720682962162706	0.1798594847775176
braol_Broccolinuclei_IEF_9-2016_virNOG_elut.tidy	Broccolinuclei_IEF_9-2016	BroccNuc_IEF_3a_09162016	ENOG411DQ6Z	8	202.687100565	braol	0.13114754098360656	0.09876543209876543	0.1972630497555398	0.16065573770491803
braol_Broccolinuclei_IEF_9-2016_virNOG_elut.tidy	Broccolinuclei_IEF_9-2016	BroccNuc_IEF_3a_09162016	ENOG411DQ78	1	135.905347516	braol	0.01639344262295082	1	0.839533222298684	0.8852459016393444
braol_Broccolinuclei_IEF_9-2016_virNOG_elut.tidy	Broccolinuclei_IEF_9-2016	BroccNuc_IEF_3a_09162016	ENOG411DQ7F	7	1455.44214511	braol	0.11475409836065574	0.7777777777777778	1	1
braol_Broccolinuclei_IEF_9-2016_virNOG_elut.tidy	Broccolinuclei_IEF_9-2016	BroccNuc_IEF_3a_09162016	ENOG411DQ7X	3	199.874829436	braol	0.04918032786885246	1	1	1
braol_Broccolinuclei_IEF_9-2016_virNOG_elut.tidy	Broccolinuclei_IEF_9-2016	BroccNuc_IEF_3a_09162016	ENOG411DQ8J	23	1710.42078415	braol	0.3770491803278688	0.6764705882352942	0.8956803486360345	1
braol_Broccolinuclei_IEF_9-2016_virNOG_elut.tidy	Broccolinuclei_IEF_9-2016	BroccNuc_IEF_3a_09162016	ENOG411DQ8K	1	269.838120208	braol	0.01639344262295082	1	1	1
braol_Broccolinuclei_IEF_9-2016_virNOG_elut.tidy	Broccolinuclei_IEF_9-2016	BroccNuc_IEF_3a_09162016	ENOG411DQ8U	1	65.3974000377	braol	0.01639344262295082	0.25	0.5158388816796439	0.3934426229508197
braol_Broccolinuclei_IEF_9-2016_virNOG_elut.tidy	Broccolinuclei_IEF_9-2016	BroccNuc_IEF_3a_09162016	ENOG411DQ96	1	114.928890988	braol	0.01639344262295082	1	0.839533222303563	0.8852459016393444
braol_Broccolinuclei_IEF_9-2016_virNOG_elut.tidy	Broccolinuclei_IEF_9-2016	BroccNuc_IEF_3a_09162016	ENOG411DQ9C	2	169.514297504	braol	0.03278688524590164	1	1	1
braol_Broccolinuclei_IEF_9-2016_virNOG_elut.tidy	Broccolinuclei_IEF_9-2016	BroccNuc_IEF_3a_09162016	ENOG411DQ9Q	6	737.594129196	braol	0.09836065573770492	0.2608695652173913	0.2941750621393561	0.4165863066538091
braol_Broccolinuclei_IEF_9-2016_virNOG_elut.tidy	Broccolinuclei_IEF_9-2016	BroccNuc_IEF_3a_09162016	ENOG411DQA2	2	557.17997889	braol	0.03278688524590164	0.16666666666666666	0.4109463361321988	0.2360655737704918
braol_Broccolinuclei_IEF_9-2016_virNOG_elut.tidy	Broccolinuclei_IEF_9-2016	BroccNuc_IEF_3a_09162016	ENOG411DQA3	1	164.846941275	braol	0.01639344262295082	0.07692307692307693	0.2712142573780885	0.14123581336696092
braol_Broccolinuclei_IEF_9-2016_virNOG_elut.tidy	Broccolinuclei_IEF_9-2016	BroccNuc_IEF_3a_09162016	ENOG411DQA8	4	841.182484643	braol	0.06557377049180328	0.6666666666666666	1	0.918032786885246
braol_Broccolinuclei_IEF_9-2016_virNOG_elut.tidy	Broccolinuclei_IEF_9-2016	BroccNuc_IEF_3a_09162016	ENOG411DQAF	1	165.220816015	braol	0.01639344262295082	0.1	0.13526688532456196	0.1540983606557377
braol_Broccolinuclei_IEF_9-2016_virNOG_elut.tidy	Broccolinuclei_IEF_9-2016	BroccNuc_IEF_3a_09162016	ENOG411DQAG	1	108.81365039	braol	0.01639344262295082	0.5	0.9688285496896065	0.8032786885245903
braol_Broccolinuclei_IEF_9-2016_virNOG_elut.tidy	Broccolinuclei_IEF_9-2016	BroccNuc_IEF_3a_09162016	ENOG411DQAN	7	956.116521758	braol	0.11475409836065574	1	0.8977186931558533	0.8852459016393444
braol_Broccolinuclei_IEF_9-2016_virNOG_elut.tidy	Broccolinuclei_IEF_9-2016	BroccNuc_IEF_3a_09162016	ENOG411DQAS	1	456.655663045	braol	0.01639344262295082	0.1	0.3323849524126522	0.16065573770491803
braol_Broccolinuclei_IEF_9-2016_virNOG_elut.tidy	Broccolinuclei_IEF_9-2016	BroccNuc_IEF_3a_09162016	ENOG411DQAU	5	387.412476983	braol	0.08196721311475409	0.10638297872340426	0.3107784524634613	0.16742239274502965
braol_Broccolinuclei_IEF_9-2016_virNOG_elut.tidy	Broccolinuclei_IEF_9-2016	BroccNuc_IEF_3a_09162016	ENOG411DQB1	3	592.612450664	braol	0.04918032786885246	0.16666666666666666	0.33800691109759895	0.25136612021857924
braol_Broccolinuclei_IEF_9-2016_virNOG_elut.tidy	Broccolinuclei_IEF_9-2016	BroccNuc_IEF_3a_09162016	ENOG411DQB7	1	306.901599577	braol	0.01639344262295082	0.2	0.24240940054548576	0.2983606557377049
braol_Broccolinuclei_IEF_9-2016_virNOG_elut.tidy	Broccolinuclei_IEF_9-2016	BroccNuc_IEF_3a_09162016	ENOG411DQBZ	1	60.8189145503	braol	0.01639344262295082	0.125	0.3576989897146009	0.20081967213114757
braol_Broccolinuclei_IEF_9-2016_virNOG_elut.tidy	Broccolinuclei_IEF_9-2016	BroccNuc_IEF_3a_09162016	ENOG411DQCH	3	638.35039301	braol	0.04918032786885246	0.6	0.7524613713862524	1
braol_Broccolinuclei_IEF_9-2016_virNOG_elut.tidy	Broccolinuclei_IEF_9-2016	BroccNuc_IEF_3a_09162016	ENOG411DQCK	1	344.870162196	braol	0.01639344262295082	0.14285714285714285	0.382102875318249	0.26229508196721313
braol_Broccolinuclei_IEF_9-2016_virNOG_elut.tidy	Broccolinuclei_IEF_9-2016	BroccNuc_IEF_3a_09162016	ENOG411DQCM	1	49.2169147749	braol	0.01639344262295082	1	1	1
braol_Broccolinuclei_IEF_9-2016_virNOG_elut.tidy	Broccolinuclei_IEF_9-2016	BroccNuc_IEF_3a_09162016	ENOG411DQCR	1	196.683764377	braol	0.01639344262295082	0.25	0.7815420040971984	0.3770491803278689
braol_Broccolinuclei_IEF_9-2016_virNOG_elut.tidy	Broccolinuclei_IEF_9-2016	BroccNuc_IEF_3a_09162016	ENOG411DQCX	2	274.382224787	braol	0.03278688524590164	0.1111111111111111	0.18720231226989664	0.17122040072859745
braol_Broccolinuclei_IEF_9-2016_virNOG_elut.tidy	Broccolinuclei_IEF_9-2016	BroccNuc_IEF_3a_09162016	ENOG411DQD8	2	454.426544065	braol	0.03278688524590164	0.14285714285714285	0.6622016593568656	0.22014051522248246
braol_Broccolinuclei_IEF_9-2016_virNOG_elut.tidy	Broccolinuclei_IEF_9-2016	BroccNuc_IEF_3a_09162016	ENOG411DQDC	1	14.6175915403	braol	0.01639344262295082	0.5	0.41976661115196656	0.4426229508196722
braol_Broccolinuclei_IEF_9-2016_virNOG_elut.tidy	Broccolinuclei_IEF_9-2016	BroccNuc_IEF_3a_09162016	ENOG411DQDP	1	387.177836775	braol	0.01639344262295082	0.5	0.41976661115127284	0.4426229508196722
braol_Broccolinuclei_IEF_9-2016_virNOG_elut.tidy	Broccolinuclei_IEF_9-2016	BroccNuc_IEF_3a_09162016	ENOG411DQDY	4	1175.26576427	braol	0.06557377049180328	0.19047619047619047	0.43938187335372425	0.3016393442622951
braol_Broccolinuclei_IEF_9-2016_virNOG_elut.tidy	Broccolinuclei_IEF_9-2016	BroccNuc_IEF_3a_09162016	ENOG411DQF7	1	82.7445499201	braol	0.01639344262295082	1	0.49811544793118623	0.5901639344262296
braol_Broccolinuclei_IEF_9-2016_virNOG_elut.tidy	Broccolinuclei_IEF_9-2016	BroccNuc_IEF_3a_09162016	ENOG411DQFQ	4	857.525580708	braol	0.06557377049180328	0.5714285714285714	1	0.7868852459016394
braol_Broccolinuclei_IEF_9-2016_virNOG_elut.tidy	Broccolinuclei_IEF_9-2016	BroccNuc_IEF_3a_09162016	ENOG411DQG9	3	468.254437491	braol	0.04918032786885246	0.5	1	0.7131147540983607
braol_Broccolinuclei_IEF_9-2016_virNOG_elut.tidy	Broccolinuclei_IEF_9-2016	BroccNuc_IEF_3a_09162016	ENOG411DQGA	4	145.675973774	braol	0.06557377049180328	1	1	1
braol_Broccolinuclei_IEF_9-2016_virNOG_elut.tidy	Broccolinuclei_IEF_9-2016	BroccNuc_IEF_3a_09162016	ENOG411DQGB	1	91.2432081194	braol	0.01639344262295082	0.25	0.6174579070460093	0.3729508196721311
braol_Broccolinuclei_IEF_9-2016_virNOG_elut.tidy	Broccolinuclei_IEF_9-2016	BroccNuc_IEF_3a_09162016	ENOG411DQH1	1	271.505346939	braol	0.01639344262295082	1	0.9125030966748515	1
braol_Broccolinuclei_IEF_9-2016_virNOG_elut.tidy	Broccolinuclei_IEF_9-2016	BroccNuc_IEF_3a_09162016	ENOG411DQJJ	1	79.764029593	braol	0.01639344262295082	0.25	0.7141349761785067	0.3934426229508197
braol_Broccolinuclei_IEF_9-2016_virNOG_elut.tidy	Broccolinuclei_IEF_9-2016	BroccNuc_IEF_3a_09162016	ENOG411DQJW	1	143.586626465	braol	0.01639344262295082	1	1	1
braol_Broccolinuclei_IEF_9-2016_virNOG_elut.tidy	Broccolinuclei_IEF_9-2016	BroccNuc_IEF_3a_09162016	ENOG411DQKM	2	468.48861623	braol	0.03278688524590164	0.2	0.5125825086839456	0.2716627634660422
braol_Broccolinuclei_IEF_9-2016_virNOG_elut.tidy	Broccolinuclei_IEF_9-2016	BroccNuc_IEF_3a_09162016	ENOG411DQM7	1	194.648719174	braol	0.01639344262295082	0.05263157894736842	0.16380263921429178	0.08110440034512512
braol_Broccolinuclei_IEF_9-2016_virNOG_elut.tidy	Broccolinuclei_IEF_9-2016	BroccNuc_IEF_3a_09162016	ENOG411DQMA	1	763.069777937	braol	0.01639344262295082	0.06666666666666667	0.14152549058827782	0.12240437158469947
braol_Broccolinuclei_IEF_9-2016_virNOG_elut.tidy	Broccolinuclei_IEF_9-2016	BroccNuc_IEF_3a_09162016	ENOG411DQMB	2	566.12757801	braol	0.03278688524590164	1	1	1
braol_Broccolinuclei_IEF_9-2016_virNOG_elut.tidy	Broccolinuclei_IEF_9-2016	BroccNuc_IEF_3a_09162016	ENOG411DQMI	1	183.531684494	braol	0.01639344262295082	0.25	0.7025576248998916	0.4139344262295082
braol_Broccolinuclei_IEF_9-2016_virNOG_elut.tidy	Broccolinuclei_IEF_9-2016	BroccNuc_IEF_3a_09162016	ENOG411DQMT	8	2692.30800402	braol	0.13114754098360656	0.5	0.7774286251302281	0.6885245901639345
braol_Broccolinuclei_IEF_9-2016_virNOG_elut.tidy	Broccolinuclei_IEF_9-2016	BroccNuc_IEF_3a_09162016	ENOG411DQMY	1	155.925812688	braol	0.01639344262295082	1	1	1
braol_Broccolinuclei_IEF_9-2016_virNOG_elut.tidy	Broccolinuclei_IEF_9-2016	BroccNuc_IEF_3a_09162016	ENOG411DQMZ	1	259.521193512	braol	0.01639344262295082	0.3333333333333333	0.4719933960053658	0.31693989071038253
braol_Broccolinuclei_IEF_9-2016_virNOG_elut.tidy	Broccolinuclei_IEF_9-2016	BroccNuc_IEF_3a_09162016	ENOG411DQN3	4	592.141938497	braol	0.06557377049180328	0.8	1	1
braol_Broccolinuclei_IEF_9-2016_virNOG_elut.tidy	Broccolinuclei_IEF_9-2016	BroccNuc_IEF_3a_09162016	ENOG411DQNA	2	454.124407491	braol	0.03278688524590164	0.5	0.5148063587445052	0.7459016393442622
braol_Broccolinuclei_IEF_9-2016_virNOG_elut.tidy	Broccolinuclei_IEF_9-2016	BroccNuc_IEF_3a_09162016	ENOG411DQNC	1	107.177387879	braol	0.01639344262295082	1	1	1
braol_Broccolinuclei_IEF_9-2016_virNOG_elut.tidy	Broccolinuclei_IEF_9-2016	BroccNuc_IEF_3a_09162016	ENOG411DQPH	1	260.596898901	braol	0.01639344262295082	0.05555555555555555	0.1020731762553877	0.06943105110896819
braol_Broccolinuclei_IEF_9-2016_virNOG_elut.tidy	Broccolinuclei_IEF_9-2016	BroccNuc_IEF_3a_09162016	ENOG411DQPK	1	120.186939708	braol	0.01639344262295082	0.07692307692307693	0.17845821499994374	0.13366960907944514
braol_Broccolinuclei_IEF_9-2016_virNOG_elut.tidy	Broccolinuclei_IEF_9-2016	BroccNuc_IEF_3a_09162016	ENOG411DQPR	1	204.753239335	braol	0.01639344262295082	0.25	1	0.38114754098360654
braol_Broccolinuclei_IEF_9-2016_virNOG_elut.tidy	Broccolinuclei_IEF_9-2016	BroccNuc_IEF_3a_09162016	ENOG411DQRE	1	632.26948245	braol	0.01639344262295082	0.5	1	0.7459016393442622
braol_Broccolinuclei_IEF_9-2016_virNOG_elut.tidy	Broccolinuclei_IEF_9-2016	BroccNuc_IEF_3a_09162016	ENOG411DQRI	5	1114.95233226	braol	0.08196721311475409	1	1	1
braol_Broccolinuclei_IEF_9-2016_virNOG_elut.tidy	Broccolinuclei_IEF_9-2016	BroccNuc_IEF_3a_09162016	ENOG411DQRR	5	1681.32403696	braol	0.08196721311475409	0.3125	0.48467981243257224	0.430327868852459
braol_Broccolinuclei_IEF_9-2016_virNOG_elut.tidy	Broccolinuclei_IEF_9-2016	BroccNuc_IEF_3a_09162016	ENOG411DQRY	2	361.083181773	braol	0.03278688524590164	0.2	0.1625704290773428	0.19672131147540986
braol_Broccolinuclei_IEF_9-2016_virNOG_elut.tidy	Broccolinuclei_IEF_9-2016	BroccNuc_IEF_3a_09162016	ENOG411DQSD	1	98.4009403702	braol	0.01639344262295082	1	1	1
braol_Broccolinuclei_IEF_9-2016_virNOG_elut.tidy	Broccolinuclei_IEF_9-2016	BroccNuc_IEF_3a_09162016	ENOG411DQSI	1	333.205436121	braol	0.01639344262295082	0.1111111111111111	0.21261056407537648	0.19672131147540986
braol_Broccolinuclei_IEF_9-2016_virNOG_elut.tidy	Broccolinuclei_IEF_9-2016	BroccNuc_IEF_3a_09162016	ENOG411DQSK	4	500.728611188	braol	0.06557377049180328	0.23529411764705882	0.38679515056887814	0.3091334894613583
braol_Broccolinuclei_IEF_9-2016_virNOG_elut.tidy	Broccolinuclei_IEF_9-2016	BroccNuc_IEF_3a_09162016	ENOG411DQSN	1	22.6082647213	braol	0.01639344262295082	0.5	0.71826468607973315	0.5901639344262296
braol_Broccolinuclei_IEF_9-2016_virNOG_elut.tidy	Broccolinuclei_IEF_9-2016	BroccNuc_IEF_3a_09162016	ENOG411DQSP	3	1203.72757487	braol	0.04918032786885246	0.2	0.12271546923549619	0.16159250585480092
braol_Broccolinuclei_IEF_9-2016_virNOG_elut.tidy	Broccolinuclei_IEF_9-2016	BroccNuc_IEF_3a_09162016	ENOG411DQSQ	25	2811.63131343	braol	0.4098360655737705	0.4032258064516129	0.7567866213353445	0.639066407335371
braol_Broccolinuclei_IEF_9-2016_virNOG_elut.tidy	Broccolinuclei_IEF_9-2016	BroccNuc_IEF_3a_09162016	ENOG411DQSR	3	706.20932863	braol	0.04918032786885246	1	1	1
braol_Broccolinuclei_IEF_9-2016_virNOG_elut.tidy	Broccolinuclei_IEF_9-2016	BroccNuc_IEF_3a_09162016	ENOG411DQST	1	695.067817447	braol	0.01639344262295082	0.1111111111111111	0.245281515251582	0.1475409836065574
braol_Broccolinuclei_IEF_9-2016_virNOG_elut.tidy	Broccolinuclei_IEF_9-2016	BroccNuc_IEF_3a_09162016	ENOG411DQT4	1	33.8494411298	braol	0.01639344262295082	0.0625	0.15825381792025567	0.09079445145018916
braol_Broccolinuclei_IEF_9-2016_virNOG_elut.tidy	Broccolinuclei_IEF_9-2016	BroccNuc_IEF_3a_09162016	ENOG411DQTC	3	764.532718462	braol	0.04918032786885246	0.75	1	1
braol_Broccolinuclei_IEF_9-2016_virNOG_elut.tidy	Broccolinuclei_IEF_9-2016	BroccNuc_IEF_3a_09162016	ENOG411DQTE	1	94.921605005	braol	0.01639344262295082	0.037037037037037035	0.10408901773563697	0.05950212507589558
braol_Broccolinuclei_IEF_9-2016_virNOG_elut.tidy	Broccolinuclei_IEF_9-2016	BroccNuc_IEF_3a_09162016	ENOG411DQU3	2	1209.07860434	braol	0.03278688524590164	0.18181818181818182	0.6935936376576807	0.31594634873323396
braol_Broccolinuclei_IEF_9-2016_virNOG_elut.tidy	Broccolinuclei_IEF_9-2016	BroccNuc_IEF_3a_09162016	ENOG411DQUR	3	1916.81214563	braol	0.04918032786885246	0.375	0.6820283436530475	0.5163934426229508
braol_Broccolinuclei_IEF_9-2016_virNOG_elut.tidy	Broccolinuclei_IEF_9-2016	BroccNuc_IEF_3a_09162016	ENOG411DQUU	1	66.7780047963	braol	0.01639344262295082	0.5	1	0.7459016393442622
braol_Broccolinuclei_IEF_9-2016_virNOG_elut.tidy	Broccolinuclei_IEF_9-2016	BroccNuc_IEF_3a_09162016	ENOG411DQVH	4	822.990952327	braol	0.06557377049180328	0.8	1	0.9442622950819672
braol_Broccolinuclei_IEF_9-2016_virNOG_elut.tidy	Broccolinuclei_IEF_9-2016	BroccNuc_IEF_3a_09162016	ENOG411DQVP	2	155.228785368	braol	0.03278688524590164	1	1	1
braol_Broccolinuclei_IEF_9-2016_virNOG_elut.tidy	Broccolinuclei_IEF_9-2016	BroccNuc_IEF_3a_09162016	ENOG411DQWC	1	218.413991647	braol	0.01639344262295082	1	1	1
braol_Broccolinuclei_IEF_9-2016_virNOG_elut.tidy	Broccolinuclei_IEF_9-2016	BroccNuc_IEF_3a_09162016	ENOG411DQWI	1	354.376847019	braol	0.01639344262295082	0.2	0.1818070504089622	0.2983606557377049
braol_Broccolinuclei_IEF_9-2016_virNOG_elut.tidy	Broccolinuclei_IEF_9-2016	BroccNuc_IEF_3a_09162016	ENOG411DQX5	1	108.684348993	braol	0.01639344262295082	0.25	0.3071463008424558	0.3729508196721311
braol_Broccolinuclei_IEF_9-2016_virNOG_elut.tidy	Broccolinuclei_IEF_9-2016	BroccNuc_IEF_3a_09162016	ENOG411DQX8	1	412.8160103	braol	0.01639344262295082	0.5	0.763890236938538	0.9344262295081969
braol_Broccolinuclei_IEF_9-2016_virNOG_elut.tidy	Broccolinuclei_IEF_9-2016	BroccNuc_IEF_3a_09162016	ENOG411DQXT	1	180.75763587	braol	0.01639344262295082	1	1	1
braol_Broccolinuclei_IEF_9-2016_virNOG_elut.tidy	Broccolinuclei_IEF_9-2016	BroccNuc_IEF_3a_09162016	ENOG411DQXY	2	216.456617676	braol	0.03278688524590164	0.16666666666666666	0.39227396744184145	0.3016393442622951
braol_Broccolinuclei_IEF_9-2016_virNOG_elut.tidy	Broccolinuclei_IEF_9-2016	BroccNuc_IEF_3a_09162016	ENOG411DQY4	2	1197.94304667	braol	0.03278688524590164	1	1	1
braol_Broccolinuclei_IEF_9-2016_virNOG_elut.tidy	Broccolinuclei_IEF_9-2016	BroccNuc_IEF_3a_09162016	ENOG411DQYA	1	525.184727132	braol	0.01639344262295082	1	1	1
braol_Broccolinuclei_IEF_9-2016_virNOG_elut.tidy	Broccolinuclei_IEF_9-2016	BroccNuc_IEF_3a_09162016	ENOG411DQYC	1	195.143326336	braol	0.01639344262295082	1	1	1
braol_Broccolinuclei_IEF_9-2016_virNOG_elut.tidy	Broccolinuclei_IEF_9-2016	BroccNuc_IEF_3a_09162016	ENOG411DQYF	5	2357.29732221	braol	0.08196721311475409	0.625	0.8450172777422876	0.7377049180327868
braol_Broccolinuclei_IEF_9-2016_virNOG_elut.tidy	Broccolinuclei_IEF_9-2016	BroccNuc_IEF_3a_09162016	ENOG411DQZ5	1	54.9783916439	braol	0.01639344262295082	0.1111111111111111	0.19092682422176693	0.20400728597449908
braol_Broccolinuclei_IEF_9-2016_virNOG_elut.tidy	Broccolinuclei_IEF_9-2016	BroccNuc_IEF_3a_09162016	ENOG411DQZ6	1	243.32747009	braol	0.01639344262295082	0.5	0.7193728612296622	0.5409836065573771
braol_Broccolinuclei_IEF_9-2016_virNOG_elut.tidy	Broccolinuclei_IEF_9-2016	BroccNuc_IEF_3a_09162016	ENOG411DQZ7	8	1436.02079735	braol	0.13114754098360656	0.26666666666666666	1	0.48961748633879787
braol_Broccolinuclei_IEF_9-2016_virNOG_elut.tidy	Broccolinuclei_IEF_9-2016	BroccNuc_IEF_3a_09162016	ENOG411DQZJ	1	551.211425556	braol	0.01639344262295082	1	1	1
braol_Broccolinuclei_IEF_9-2016_virNOG_elut.tidy	Broccolinuclei_IEF_9-2016	BroccNuc_IEF_3a_09162016	ENOG411DQZU	1	69.3003611947	braol	0.01639344262295082	1	1	1
braol_Broccolinuclei_IEF_9-2016_virNOG_elut.tidy	Broccolinuclei_IEF_9-2016	BroccNuc_IEF_3a_09162016	ENOG411DQZV	1	176.06467108	braol	0.01639344262295082	0.05555555555555555	0.17198874287918517	0.09107468123861567
braol_Broccolinuclei_IEF_9-2016_virNOG_elut.tidy	Broccolinuclei_IEF_9-2016	BroccNuc_IEF_3a_09162016	ENOG411DR00	1	249.129587942	braol	0.01639344262295082	0.14285714285714285	0.4022808763453278	0.18032786885245902
braol_Broccolinuclei_IEF_9-2016_virNOG_elut.tidy	Broccolinuclei_IEF_9-2016	BroccNuc_IEF_3a_09162016	ENOG411DR0N	1	550.461570784	braol	0.01639344262295082	1	1	1
braol_Broccolinuclei_IEF_9-2016_virNOG_elut.tidy	Broccolinuclei_IEF_9-2016	BroccNuc_IEF_3a_09162016	ENOG411DR1H	3	178.280529719	braol	0.04918032786885246	0.2	0.6513619828188303	0.30491803278688523
braol_Broccolinuclei_IEF_9-2016_virNOG_elut.tidy	Broccolinuclei_IEF_9-2016	BroccNuc_IEF_3a_09162016	ENOG411DR1N	1	39.2582509785	braol	0.01639344262295082	0.125	0.21883176114693276	0.19262295081967215
braol_Broccolinuclei_IEF_9-2016_virNOG_elut.tidy	Broccolinuclei_IEF_9-2016	BroccNuc_IEF_3a_09162016	ENOG411DR1P	1	46.9640851767	braol	0.01639344262295082	0.125	0.2325296806598257	0.17213114754098363
braol_Broccolinuclei_IEF_9-2016_virNOG_elut.tidy	Broccolinuclei_IEF_9-2016	BroccNuc_IEF_3a_09162016	ENOG411DR1Q	1	136.429584909	braol	0.01639344262295082	0.16666666666666666	0.36511983408753107	0.2677595628415301
braol_Broccolinuclei_IEF_9-2016_virNOG_elut.tidy	Broccolinuclei_IEF_9-2016	BroccNuc_IEF_3a_09162016	ENOG411DR1Y	1	416.500194933	braol	0.01639344262295082	0.5	1	0.7459016393442622
braol_Broccolinuclei_IEF_9-2016_virNOG_elut.tidy	Broccolinuclei_IEF_9-2016	BroccNuc_IEF_3a_09162016	ENOG411DR24	1	326.209521146	braol	0.01639344262295082	1	1	1
braol_Broccolinuclei_IEF_9-2016_virNOG_elut.tidy	Broccolinuclei_IEF_9-2016	BroccNuc_IEF_3a_09162016	ENOG411DR2M	1	145.168617442	braol	0.01639344262295082	1	1	1
braol_Broccolinuclei_IEF_9-2016_virNOG_elut.tidy	Broccolinuclei_IEF_9-2016	BroccNuc_IEF_3a_09162016	ENOG411DR2T	1	539.131634056	braol	0.01639344262295082	0.5	1	0.8032786885245903
braol_Broccolinuclei_IEF_9-2016_virNOG_elut.tidy	Broccolinuclei_IEF_9-2016	BroccNuc_IEF_3a_09162016	ENOG411DR2Z	1	43.5397167758	braol	0.01639344262295082	0.05263157894736842	0.09637964118031639	0.07851596203623813
braol_Broccolinuclei_IEF_9-2016_virNOG_elut.tidy	Broccolinuclei_IEF_9-2016	BroccNuc_IEF_3a_09162016	ENOG411DR32	1	369.12563523	braol	0.01639344262295082	1	0.3744046245413276	0.3770491803278689
braol_Broccolinuclei_IEF_9-2016_virNOG_elut.tidy	Broccolinuclei_IEF_9-2016	BroccNuc_IEF_3a_09162016	ENOG411DR3T	2	397.788635708	braol	0.03278688524590164	0.4	0.4124022846389726	0.5901639344262296
braol_Broccolinuclei_IEF_9-2016_virNOG_elut.tidy	Broccolinuclei_IEF_9-2016	BroccNuc_IEF_3a_09162016	ENOG411DR54	8	788.103292391	braol	0.13114754098360656	0.15384615384615385	0.43847889985540167	0.2345523329129887
braol_Broccolinuclei_IEF_9-2016_virNOG_elut.tidy	Broccolinuclei_IEF_9-2016	BroccNuc_IEF_3a_09162016	ENOG411DR56	3	980.344823979	braol	0.04918032786885246	1	1	1
braol_Broccolinuclei_IEF_9-2016_virNOG_elut.tidy	Broccolinuclei_IEF_9-2016	BroccNuc_IEF_3a_09162016	ENOG411DR6E	1	54.4281124762	braol	0.01639344262295082	1	1	1
braol_Broccolinuclei_IEF_9-2016_virNOG_elut.tidy	Broccolinuclei_IEF_9-2016	BroccNuc_IEF_3a_09162016	ENOG411DR6F	1	91.5126882494	braol	0.01639344262295082	0.09090909090909091	0.1693521376184702	0.13114754098360656
braol_Broccolinuclei_IEF_9-2016_virNOG_elut.tidy	Broccolinuclei_IEF_9-2016	BroccNuc_IEF_3a_09162016	ENOG411DR6U	1	40.625536466	braol	0.01639344262295082	0.03571428571428571	0.0883589998494596	0.05737704918032788
braol_Broccolinuclei_IEF_9-2016_virNOG_elut.tidy	Broccolinuclei_IEF_9-2016	BroccNuc_IEF_3a_09162016	ENOG411DR7A	2	357.240357213	braol	0.03278688524590164	0.06451612903225806	0.16299653876178108	0.10364886303543099
braol_Broccolinuclei_IEF_9-2016_virNOG_elut.tidy	Broccolinuclei_IEF_9-2016	BroccNuc_IEF_3a_09162016	ENOG411DR7F	1	569.474575086	braol	0.01639344262295082	1	1	1
braol_Broccolinuclei_IEF_9-2016_virNOG_elut.tidy	Broccolinuclei_IEF_9-2016	BroccNuc_IEF_3a_09162016	ENOG411DR84	1	189.656036882	braol	0.01639344262295082	0.1	0.20490993444368025	0.15846994535519127
braol_Broccolinuclei_IEF_9-2016_virNOG_elut.tidy	Broccolinuclei_IEF_9-2016	BroccNuc_IEF_3a_09162016	ENOG411DR8U	1	186.790560299	braol	0.01639344262295082	0.06666666666666667	0.1915372496217898	0.10710382513661203
braol_Broccolinuclei_IEF_9-2016_virNOG_elut.tidy	Broccolinuclei_IEF_9-2016	BroccNuc_IEF_3a_09162016	ENOG411DR8X	1	200.544697447	braol	0.01639344262295082	0.3333333333333333	0.6055528628247365	0.546448087431694
braol_Broccolinuclei_IEF_9-2016_virNOG_elut.tidy	Broccolinuclei_IEF_9-2016	BroccNuc_IEF_3a_09162016	ENOG411DR9P	1	410.813954716	braol	0.01639344262295082	1	1	1
braol_Broccolinuclei_IEF_9-2016_virNOG_elut.tidy	Broccolinuclei_IEF_9-2016	BroccNuc_IEF_3a_09162016	ENOG411DR9Q	1	287.931188203	braol	0.01639344262295082	1	1	1
braol_Broccolinuclei_IEF_9-2016_virNOG_elut.tidy	Broccolinuclei_IEF_9-2016	BroccNuc_IEF_3a_09162016	ENOG411DRAS	1	135.660843077	braol	0.01639344262295082	1	1	1
braol_Broccolinuclei_IEF_9-2016_virNOG_elut.tidy	Broccolinuclei_IEF_9-2016	BroccNuc_IEF_3a_09162016	ENOG411DRAV	1	146.227619595	braol	0.01639344262295082	0.1111111111111111	0.20807504062874993	0.19262295081967215
braol_Broccolinuclei_IEF_9-2016_virNOG_elut.tidy	Broccolinuclei_IEF_9-2016	BroccNuc_IEF_3a_09162016	ENOG411DRB0	6	1588.9325895	braol	0.09836065573770492	0.35294117647058826	0.3105181211464043	0.4524590163934426
braol_Broccolinuclei_IEF_9-2016_virNOG_elut.tidy	Broccolinuclei_IEF_9-2016	BroccNuc_IEF_3a_09162016	ENOG411DRBA	1	107.748497007	braol	0.01639344262295082	1	1	1
braol_Broccolinuclei_IEF_9-2016_virNOG_elut.tidy	Broccolinuclei_IEF_9-2016	BroccNuc_IEF_3a_09162016	ENOG411DRBS	1	80.5003362993	braol	0.01639344262295082	1	1	1
braol_Broccolinuclei_IEF_9-2016_virNOG_elut.tidy	Broccolinuclei_IEF_9-2016	BroccNuc_IEF_3a_09162016	ENOG411DRC7	1	210.445538603	braol	0.01639344262295082	0.1111111111111111	0.13945259427438014	0.1358313817330211
braol_Broccolinuclei_IEF_9-2016_virNOG_elut.tidy	Broccolinuclei_IEF_9-2016	BroccNuc_IEF_3a_09162016	ENOG411DRCM	1	80.2880956371	braol	0.01639344262295082	1	1	1
braol_Broccolinuclei_IEF_9-2016_virNOG_elut.tidy	Broccolinuclei_IEF_9-2016	BroccNuc_IEF_3a_09162016	ENOG411DRCP	1	194.235943475	braol	0.01639344262295082	0.5	0.6769110289025914	0.7622950819672131
braol_Broccolinuclei_IEF_9-2016_virNOG_elut.tidy	Broccolinuclei_IEF_9-2016	BroccNuc_IEF_3a_09162016	ENOG411DRDC	6	389.251653912	braol	0.09836065573770492	0.8571428571428571	1	1
braol_Broccolinuclei_IEF_9-2016_virNOG_elut.tidy	Broccolinuclei_IEF_9-2016	BroccNuc_IEF_3a_09162016	ENOG411DRDP	1	457.189882882	braol	0.01639344262295082	0.16666666666666666	0.4381760088535929	0.25136612021857924
braol_Broccolinuclei_IEF_9-2016_virNOG_elut.tidy	Broccolinuclei_IEF_9-2016	BroccNuc_IEF_3a_09162016	ENOG411DRDT	4	692.019601468	braol	0.06557377049180328	0.5	1	0.9344262295081969
braol_Broccolinuclei_IEF_9-2016_virNOG_elut.tidy	Broccolinuclei_IEF_9-2016	BroccNuc_IEF_3a_09162016	ENOG411DRDV	1	105.949089909	braol	0.01639344262295082	1	1	1
braol_Broccolinuclei_IEF_9-2016_virNOG_elut.tidy	Broccolinuclei_IEF_9-2016	BroccNuc_IEF_3a_09162016	ENOG411DRE2	1	244.675487852	braol	0.01639344262295082	0.02702702702702703	0.10766773361066757	0.04120513956579531
braol_Broccolinuclei_IEF_9-2016_virNOG_elut.tidy	Broccolinuclei_IEF_9-2016	BroccNuc_IEF_3a_09162016	ENOG411DRE4	5	324.528211222	braol	0.08196721311475409	0.2777777777777778	0.33953437093317157	0.4280510018214936
braol_Broccolinuclei_IEF_9-2016_virNOG_elut.tidy	Broccolinuclei_IEF_9-2016	BroccNuc_IEF_3a_09162016	ENOG411DRE7	2	112.814480812	braol	0.03278688524590164	1	1	1
braol_Broccolinuclei_IEF_9-2016_virNOG_elut.tidy	Broccolinuclei_IEF_9-2016	BroccNuc_IEF_3a_09162016	ENOG411DREC	1	644.149812544	braol	0.01639344262295082	1	1	1
braol_Broccolinuclei_IEF_9-2016_virNOG_elut.tidy	Broccolinuclei_IEF_9-2016	BroccNuc_IEF_3a_09162016	ENOG411DRET	3	399.881115138	braol	0.04918032786885246	0.42857142857142855	0.25922334535299046	0.2529274004683841
braol_Broccolinuclei_IEF_9-2016_virNOG_elut.tidy	Broccolinuclei_IEF_9-2016	BroccNuc_IEF_3a_09162016	ENOG411DRF8	9	2892.69909834	braol	0.14754098360655737	0.6	1	0.8950819672131147
braol_Broccolinuclei_IEF_9-2016_virNOG_elut.tidy	Broccolinuclei_IEF_9-2016	BroccNuc_IEF_3a_09162016	ENOG411DRFD	2	123.075445051	braol	0.03278688524590164	0.5	0.7629013149856908	0.546448087431694
braol_Broccolinuclei_IEF_9-2016_virNOG_elut.tidy	Broccolinuclei_IEF_9-2016	BroccNuc_IEF_3a_09162016	ENOG411DRFK	2	3.11176556817	braol	0.03278688524590164	0.2	0.11029699204233177	0.1180327868852459
braol_Broccolinuclei_IEF_9-2016_virNOG_elut.tidy	Broccolinuclei_IEF_9-2016	BroccNuc_IEF_3a_09162016	ENOG411DRFV	4	725.248428581	braol	0.06557377049180328	0.17391304347826086	0.43402086302558923	0.26229508196721313
braol_Broccolinuclei_IEF_9-2016_virNOG_elut.tidy	Broccolinuclei_IEF_9-2016	BroccNuc_IEF_3a_09162016	ENOG411DRGD	6	1318.02961644	braol	0.09836065573770492	0.21428571428571427	0.4077543689435418	0.32190760059612517
braol_Broccolinuclei_IEF_9-2016_virNOG_elut.tidy	Broccolinuclei_IEF_9-2016	BroccNuc_IEF_3a_09162016	ENOG411DRGH	1	247.526638331	braol	0.01639344262295082	1	0.8581698109165715	0.9508196721311476
braol_Broccolinuclei_IEF_9-2016_virNOG_elut.tidy	Broccolinuclei_IEF_9-2016	BroccNuc_IEF_3a_09162016	ENOG411DRGI	4	923.706197017	braol	0.06557377049180328	0.2222222222222222	0.6252336032784158	0.3315118397085611
braol_Broccolinuclei_IEF_9-2016_virNOG_elut.tidy	Broccolinuclei_IEF_9-2016	BroccNuc_IEF_3a_09162016	ENOG411DRGN	3	618.248434573	braol	0.04918032786885246	0.17647058823529413	0.49741842303493006	0.28351012536162007
braol_Broccolinuclei_IEF_9-2016_virNOG_elut.tidy	Broccolinuclei_IEF_9-2016	BroccNuc_IEF_3a_09162016	ENOG411DRGY	1	402.42508745600003	braol	0.01639344262295082	0.0625	0.14461750517291913	0.08643815201192251
braol_Broccolinuclei_IEF_9-2016_virNOG_elut.tidy	Broccolinuclei_IEF_9-2016	BroccNuc_IEF_3a_09162016	ENOG411DRHH	5	1385.2478639	braol	0.08196721311475409	0.625	1	1
braol_Broccolinuclei_IEF_9-2016_virNOG_elut.tidy	Broccolinuclei_IEF_9-2016	BroccNuc_IEF_3a_09162016	ENOG411DRHR	4	412.878558181	braol	0.06557377049180328	0.3333333333333333	0.3103979515951562	0.4721311475409836
braol_Broccolinuclei_IEF_9-2016_virNOG_elut.tidy	Broccolinuclei_IEF_9-2016	BroccNuc_IEF_3a_09162016	ENOG411DRIA	5	1995.69056957	braol	0.08196721311475409	1	1	1
braol_Broccolinuclei_IEF_9-2016_virNOG_elut.tidy	Broccolinuclei_IEF_9-2016	BroccNuc_IEF_3a_09162016	ENOG411DRIE	1	11.9444998353	braol	0.01639344262295082	0.02857142857142857	0.03135233969638896	0.04725168756027001
braol_Broccolinuclei_IEF_9-2016_virNOG_elut.tidy	Broccolinuclei_IEF_9-2016	BroccNuc_IEF_3a_09162016	ENOG411DRJN	1	163.164994062	braol	0.01639344262295082	0.3333333333333333	1	0.5409836065573771
braol_Broccolinuclei_IEF_9-2016_virNOG_elut.tidy	Broccolinuclei_IEF_9-2016	BroccNuc_IEF_3a_09162016	ENOG411DRJT	4	1407.29148431	braol	0.06557377049180328	1	1	1
braol_Broccolinuclei_IEF_9-2016_virNOG_elut.tidy	Broccolinuclei_IEF_9-2016	BroccNuc_IEF_3a_09162016	ENOG411DRK5	2	457.351784483	braol	0.03278688524590164	0.3333333333333333	0.9126186599621481	0.5355191256830601
braol_Broccolinuclei_IEF_9-2016_virNOG_elut.tidy	Broccolinuclei_IEF_9-2016	BroccNuc_IEF_3a_09162016	ENOG411DRKA	1	103.26457876	braol	0.01639344262295082	1	0.2897202095114877	0.5901639344262296
braol_Broccolinuclei_IEF_9-2016_virNOG_elut.tidy	Broccolinuclei_IEF_9-2016	BroccNuc_IEF_3a_09162016	ENOG411DRKE	1	88.7813425169	braol	0.01639344262295082	0.09090909090909091	0.3786172953840323	0.15052160953800298
braol_Broccolinuclei_IEF_9-2016_virNOG_elut.tidy	Broccolinuclei_IEF_9-2016	BroccNuc_IEF_3a_09162016	ENOG411DRKH	2	375.941092687	braol	0.03278688524590164	0.3333333333333333	0.5894954253678423	0.459016393442623
braol_Broccolinuclei_IEF_9-2016_virNOG_elut.tidy	Broccolinuclei_IEF_9-2016	BroccNuc_IEF_3a_09162016	ENOG411DRKW	1	123.191353303	braol	0.01639344262295082	1	1	1
braol_Broccolinuclei_IEF_9-2016_virNOG_elut.tidy	Broccolinuclei_IEF_9-2016	BroccNuc_IEF_3a_09162016	ENOG411DRM4	2	716.001079861	braol	0.03278688524590164	0.2857142857142857	0.7037939770423668	0.5339578454332553
braol_Broccolinuclei_IEF_9-2016_virNOG_elut.tidy	Broccolinuclei_IEF_9-2016	BroccNuc_IEF_3a_09162016	ENOG411DRM7	1	174.740125884	braol	0.01639344262295082	0.125	0.12788869157954952	0.20081967213114757
braol_Broccolinuclei_IEF_9-2016_virNOG_elut.tidy	Broccolinuclei_IEF_9-2016	BroccNuc_IEF_3a_09162016	ENOG411DRMG	13	586.199113896	braol	0.21311475409836064	0.5652173913043478	0.674436730886762	0.8220140515222483
braol_Broccolinuclei_IEF_9-2016_virNOG_elut.tidy	Broccolinuclei_IEF_9-2016	BroccNuc_IEF_3a_09162016	ENOG411DRMW	1	101.824770731	braol	0.01639344262295082	1	1	1
braol_Broccolinuclei_IEF_9-2016_virNOG_elut.tidy	Broccolinuclei_IEF_9-2016	BroccNuc_IEF_3a_09162016	ENOG411DRP1	11	1709.95098705	braol	0.18032786885245902	0.6875	0.46478505930396574	0.6086065573770493
braol_Broccolinuclei_IEF_9-2016_virNOG_elut.tidy	Broccolinuclei_IEF_9-2016	BroccNuc_IEF_3a_09162016	ENOG411DRQT	6	600.741572857	braol	0.09836065573770492	0.4	0.82751506316153	0.6426229508196721
braol_Broccolinuclei_IEF_9-2016_virNOG_elut.tidy	Broccolinuclei_IEF_9-2016	BroccNuc_IEF_3a_09162016	ENOG411DRQV	8	3971.9149995	braol	0.13114754098360656	0.8888888888888888	1	1
braol_Broccolinuclei_IEF_9-2016_virNOG_elut.tidy	Broccolinuclei_IEF_9-2016	BroccNuc_IEF_3a_09162016	ENOG411DRR1	1	218.074780137	braol	0.01639344262295082	1	1	0.5901639344262296
braol_Broccolinuclei_IEF_9-2016_virNOG_elut.tidy	Broccolinuclei_IEF_9-2016	BroccNuc_IEF_3a_09162016	ENOG411DRR2	2	733.437168064	braol	0.03278688524590164	0.6666666666666666	0.4732096755352021	0.3934426229508197
braol_Broccolinuclei_IEF_9-2016_virNOG_elut.tidy	Broccolinuclei_IEF_9-2016	BroccNuc_IEF_3a_09162016	ENOG411DRS6	1	91.9210148083	braol	0.01639344262295082	1	1	1
braol_Broccolinuclei_IEF_9-2016_virNOG_elut.tidy	Broccolinuclei_IEF_9-2016	BroccNuc_IEF_3a_09162016	ENOG411DRSB	7	2296.39261574	braol	0.11475409836065574	1	1	1
braol_Broccolinuclei_IEF_9-2016_virNOG_elut.tidy	Broccolinuclei_IEF_9-2016	BroccNuc_IEF_3a_09162016	ENOG411DRSC	1	205.78666859	braol	0.01639344262295082	1	1	1
braol_Broccolinuclei_IEF_9-2016_virNOG_elut.tidy	Broccolinuclei_IEF_9-2016	BroccNuc_IEF_3a_09162016	ENOG411DRSR	1	134.448714768	braol	0.01639344262295082	0.1	0.2324209904571218	0.11885245901639345
braol_Broccolinuclei_IEF_9-2016_virNOG_elut.tidy	Broccolinuclei_IEF_9-2016	BroccNuc_IEF_3a_09162016	ENOG411DRT0	1	99.9731167184	braol	0.01639344262295082	0.03571428571428571	0.038551706124594284	0.049180327868852465
braol_Broccolinuclei_IEF_9-2016_virNOG_elut.tidy	Broccolinuclei_IEF_9-2016	BroccNuc_IEF_3a_09162016	ENOG411DRT1	2	183.472769393	braol	0.03278688524590164	0.125	0.4048707837661799	0.20081967213114757
braol_Broccolinuclei_IEF_9-2016_virNOG_elut.tidy	Broccolinuclei_IEF_9-2016	BroccNuc_IEF_3a_09162016	ENOG411DRTQ	11	445.148420594	braol	0.18032786885245902	0.20754716981132076	0.5320861121328994	0.36065573770491804
braol_Broccolinuclei_IEF_9-2016_virNOG_elut.tidy	Broccolinuclei_IEF_9-2016	BroccNuc_IEF_3a_09162016	ENOG411DRTW	1	111.326977882	braol	0.01639344262295082	0.05	0.16371662305286994	0.07540983606557378
braol_Broccolinuclei_IEF_9-2016_virNOG_elut.tidy	Broccolinuclei_IEF_9-2016	BroccNuc_IEF_3a_09162016	ENOG411DRUB	2	294.785749309	braol	0.03278688524590164	0.25	0.600463652725542	0.3729508196721311
braol_Broccolinuclei_IEF_9-2016_virNOG_elut.tidy	Broccolinuclei_IEF_9-2016	BroccNuc_IEF_3a_09162016	ENOG411DRUU	2	2287.23983912	braol	0.03278688524590164	1	0.8395332223039457	0.8852459016393444
braol_Broccolinuclei_IEF_9-2016_virNOG_elut.tidy	Broccolinuclei_IEF_9-2016	BroccNuc_IEF_3a_09162016	ENOG411DRV3	1	111.464615207	braol	0.01639344262295082	0.16666666666666666	0.44223336585685036	0.24863387978142076
braol_Broccolinuclei_IEF_9-2016_virNOG_elut.tidy	Broccolinuclei_IEF_9-2016	BroccNuc_IEF_3a_09162016	ENOG411DRVB	1	77.52111932	braol	0.01639344262295082	1	1	1
braol_Broccolinuclei_IEF_9-2016_virNOG_elut.tidy	Broccolinuclei_IEF_9-2016	BroccNuc_IEF_3a_09162016	ENOG411DRVH	10	1025.55636197	braol	0.16393442622950818	0.3333333333333333	0.9179806929434062	0.6120218579234973
braol_Broccolinuclei_IEF_9-2016_virNOG_elut.tidy	Broccolinuclei_IEF_9-2016	BroccNuc_IEF_3a_09162016	ENOG411DRVX	2	401.180371127	braol	0.03278688524590164	0.2857142857142857	0.21218971552730853	0.2950819672131148
braol_Broccolinuclei_IEF_9-2016_virNOG_elut.tidy	Broccolinuclei_IEF_9-2016	BroccNuc_IEF_3a_09162016	ENOG411DRW6	1	408.393213908	braol	0.01639344262295082	0.5	1	0.7704918032786886
braol_Broccolinuclei_IEF_9-2016_virNOG_elut.tidy	Broccolinuclei_IEF_9-2016	BroccNuc_IEF_3a_09162016	ENOG411DRWE	2	199.245679857	braol	0.03278688524590164	0.06451612903225806	0.11624659713559754	0.07615018508725542
braol_Broccolinuclei_IEF_9-2016_virNOG_elut.tidy	Broccolinuclei_IEF_9-2016	BroccNuc_IEF_3a_09162016	ENOG411DRWG	1	147.54884595	braol	0.01639344262295082	0.5	1	0.7459016393442622
braol_Broccolinuclei_IEF_9-2016_virNOG_elut.tidy	Broccolinuclei_IEF_9-2016	BroccNuc_IEF_3a_09162016	ENOG411DRX1	5	966.843168605	braol	0.08196721311475409	0.3333333333333333	0.8894918713098345	0.5027322404371585
braol_Broccolinuclei_IEF_9-2016_virNOG_elut.tidy	Broccolinuclei_IEF_9-2016	BroccNuc_IEF_3a_09162016	ENOG411DRX2	1	226.760073894	braol	0.01639344262295082	0.3333333333333333	0.8872869167643749	0.5245901639344263
braol_Broccolinuclei_IEF_9-2016_virNOG_elut.tidy	Broccolinuclei_IEF_9-2016	BroccNuc_IEF_3a_09162016	ENOG411DRX4	10	1689.35726099	braol	0.16393442622950818	0.3333333333333333	0.36312234232935187	0.47131147540983603
braol_Broccolinuclei_IEF_9-2016_virNOG_elut.tidy	Broccolinuclei_IEF_9-2016	BroccNuc_IEF_3a_09162016	ENOG411DRXM	1	68.5825793606	braol	0.01639344262295082	1	0.8395332223016261	0.8852459016393444
braol_Broccolinuclei_IEF_9-2016_virNOG_elut.tidy	Broccolinuclei_IEF_9-2016	BroccNuc_IEF_3a_09162016	ENOG411DRXN	1	145.663578632	braol	0.01639344262295082	0.037037037037037035	0.16642202382468724	0.05950212507589558
braol_Broccolinuclei_IEF_9-2016_virNOG_elut.tidy	Broccolinuclei_IEF_9-2016	BroccNuc_IEF_3a_09162016	ENOG411DRY1	5	196.312323823	braol	0.08196721311475409	0.45454545454545453	1	0.7451564828614008
braol_Broccolinuclei_IEF_9-2016_virNOG_elut.tidy	Broccolinuclei_IEF_9-2016	BroccNuc_IEF_3a_09162016	ENOG411DRY3	2	1538.38131702	braol	0.03278688524590164	0.4	0.7841760337472354	0.546448087431694
braol_Broccolinuclei_IEF_9-2016_virNOG_elut.tidy	Broccolinuclei_IEF_9-2016	BroccNuc_IEF_3a_09162016	ENOG411DRYD	1	492.297005024	braol	0.01639344262295082	1	1	1
braol_Broccolinuclei_IEF_9-2016_virNOG_elut.tidy	Broccolinuclei_IEF_9-2016	BroccNuc_IEF_3a_09162016	ENOG411DRYT	1	340.622845367	braol	0.01639344262295082	1	1	1
braol_Broccolinuclei_IEF_9-2016_virNOG_elut.tidy	Broccolinuclei_IEF_9-2016	BroccNuc_IEF_3a_09162016	ENOG411DRZ6	4	1276.63376673	braol	0.06557377049180328	0.2	0.5650704380879955	0.3081967213114754
braol_Broccolinuclei_IEF_9-2016_virNOG_elut.tidy	Broccolinuclei_IEF_9-2016	BroccNuc_IEF_3a_09162016	ENOG411DRZI	1	131.117336079	braol	0.01639344262295082	0.125	0.24543656592284208	0.1901639344262295
braol_Broccolinuclei_IEF_9-2016_virNOG_elut.tidy	Broccolinuclei_IEF_9-2016	BroccNuc_IEF_3a_09162016	ENOG411DRZJ	2	247.910313084	braol	0.03278688524590164	0.2857142857142857	0.973459903958983	0.459016393442623
braol_Broccolinuclei_IEF_9-2016_virNOG_elut.tidy	Broccolinuclei_IEF_9-2016	BroccNuc_IEF_3a_09162016	ENOG411DRZP	1	213.855305864	braol	0.01639344262295082	0.1	0.3880839987342314	0.1737704918032787
braol_Broccolinuclei_IEF_9-2016_virNOG_elut.tidy	Broccolinuclei_IEF_9-2016	BroccNuc_IEF_3a_09162016	ENOG411DRZU	2	338.156119861	braol	0.03278688524590164	0.16666666666666666	0.2656026800310934	0.18214936247723135
braol_Broccolinuclei_IEF_9-2016_virNOG_elut.tidy	Broccolinuclei_IEF_9-2016	BroccNuc_IEF_3a_09162016	ENOG411DS02	1	202.117530713	braol	0.01639344262295082	0.125	0.3416455046481979	0.18647540983606556
braol_Broccolinuclei_IEF_9-2016_virNOG_elut.tidy	Broccolinuclei_IEF_9-2016	BroccNuc_IEF_3a_09162016	ENOG411DS06	1	241.754082262	braol	0.01639344262295082	1	1	1
braol_Broccolinuclei_IEF_9-2016_virNOG_elut.tidy	Broccolinuclei_IEF_9-2016	BroccNuc_IEF_3a_09162016	ENOG411DS0R	1	598.230221947	braol	0.01639344262295082	0.125	0.1287645375607957	0.09836065573770493
braol_Broccolinuclei_IEF_9-2016_virNOG_elut.tidy	Broccolinuclei_IEF_9-2016	BroccNuc_IEF_3a_09162016	ENOG411DS10	1	207.797958047	braol	0.01639344262295082	1	1	1
braol_Broccolinuclei_IEF_9-2016_virNOG_elut.tidy	Broccolinuclei_IEF_9-2016	BroccNuc_IEF_3a_09162016	ENOG411DS18	14	7981.52826305	braol	0.22950819672131148	0.9333333333333333	0.769862415473535	0.8262295081967213
braol_Broccolinuclei_IEF_9-2016_virNOG_elut.tidy	Broccolinuclei_IEF_9-2016	BroccNuc_IEF_3a_09162016	ENOG411DS1J	1	250.311115812	braol	0.01639344262295082	0.3333333333333333	0.6798313970871288	0.4754098360655738
braol_Broccolinuclei_IEF_9-2016_virNOG_elut.tidy	Broccolinuclei_IEF_9-2016	BroccNuc_IEF_3a_09162016	ENOG411DS1M	2	247.101473976	braol	0.03278688524590164	0.2857142857142857	0.32402728679150405	0.3934426229508197
braol_Broccolinuclei_IEF_9-2016_virNOG_elut.tidy	Broccolinuclei_IEF_9-2016	BroccNuc_IEF_3a_09162016	ENOG411DS29	1	100.002072851	braol	0.01639344262295082	0.5	0.9710168562666117	0.7704918032786886
braol_Broccolinuclei_IEF_9-2016_virNOG_elut.tidy	Broccolinuclei_IEF_9-2016	BroccNuc_IEF_3a_09162016	ENOG411DS2B	3	281.029081008	braol	0.04918032786885246	1	1	1
braol_Broccolinuclei_IEF_9-2016_virNOG_elut.tidy	Broccolinuclei_IEF_9-2016	BroccNuc_IEF_3a_09162016	ENOG411DS2S	1	145.615309334	braol	0.01639344262295082	0.06666666666666667	0.23442806195778484	0.1016393442622951
braol_Broccolinuclei_IEF_9-2016_virNOG_elut.tidy	Broccolinuclei_IEF_9-2016	BroccNuc_IEF_3a_09162016	ENOG411DS2V	1	89.8714280797	braol	0.01639344262295082	0.020833333333333332	0.0580234668146784	0.03278688524590164
braol_Broccolinuclei_IEF_9-2016_virNOG_elut.tidy	Broccolinuclei_IEF_9-2016	BroccNuc_IEF_3a_09162016	ENOG411DS2Z	2	177.188423509	braol	0.03278688524590164	1	1	1
braol_Broccolinuclei_IEF_9-2016_virNOG_elut.tidy	Broccolinuclei_IEF_9-2016	BroccNuc_IEF_3a_09162016	ENOG411DS3S	7	240.979461552	braol	0.11475409836065574	0.3888888888888889	0.6935585666407714	0.6438979963570128
braol_Broccolinuclei_IEF_9-2016_virNOG_elut.tidy	Broccolinuclei_IEF_9-2016	BroccNuc_IEF_3a_09162016	ENOG411DS48	11	851.003555164	braol	0.18032786885245902	0.25	0.9266514457394811	0.4139344262295082
braol_Broccolinuclei_IEF_9-2016_virNOG_elut.tidy	Broccolinuclei_IEF_9-2016	BroccNuc_IEF_3a_09162016	ENOG411DS4F	2	162.776143698	braol	0.03278688524590164	0.2857142857142857	0.6373460643529254	0.5081967213114754
braol_Broccolinuclei_IEF_9-2016_virNOG_elut.tidy	Broccolinuclei_IEF_9-2016	BroccNuc_IEF_3a_09162016	ENOG411DS4G	1	89.3475081947	braol	0.01639344262295082	0.07142857142857142	0.12870158968596015	0.11241217798594848
braol_Broccolinuclei_IEF_9-2016_virNOG_elut.tidy	Broccolinuclei_IEF_9-2016	BroccNuc_IEF_3a_09162016	ENOG411DS51	3	366.391277058	braol	0.04918032786885246	0.07894736842105263	0.14336379610596733	0.12424503882657463
braol_Broccolinuclei_IEF_9-2016_virNOG_elut.tidy	Broccolinuclei_IEF_9-2016	BroccNuc_IEF_3a_09162016	ENOG411DS5E	16	1514.98715499	braol	0.26229508196721313	0.26229508196721313	1	0.4127922601451223
braol_Broccolinuclei_IEF_9-2016_virNOG_elut.tidy	Broccolinuclei_IEF_9-2016	BroccNuc_IEF_3a_09162016	ENOG411DS5I	7	2805.86689696	braol	0.11475409836065574	0.875	1	1
braol_Broccolinuclei_IEF_9-2016_virNOG_elut.tidy	Broccolinuclei_IEF_9-2016	BroccNuc_IEF_3a_09162016	ENOG411DS67	1	1478.60684446	braol	0.01639344262295082	1	1	1
braol_Broccolinuclei_IEF_9-2016_virNOG_elut.tidy	Broccolinuclei_IEF_9-2016	BroccNuc_IEF_3a_09162016	ENOG411DS6J	2	230.176199683	braol	0.03278688524590164	0.058823529411764705	0.10625278560228046	0.10221793635486982
braol_Broccolinuclei_IEF_9-2016_virNOG_elut.tidy	Broccolinuclei_IEF_9-2016	BroccNuc_IEF_3a_09162016	ENOG411DS6S	1	51.6273874252	braol	0.01639344262295082	0.5	0.5034656780552598	0.7459016393442622
braol_Broccolinuclei_IEF_9-2016_virNOG_elut.tidy	Broccolinuclei_IEF_9-2016	BroccNuc_IEF_3a_09162016	ENOG411DS6Z	1	464.014006491	braol	0.01639344262295082	1	0.2200975235051222	0.5901639344262296
braol_Broccolinuclei_IEF_9-2016_virNOG_elut.tidy	Broccolinuclei_IEF_9-2016	BroccNuc_IEF_3a_09162016	ENOG411DS79	1	107.511125297	braol	0.01639344262295082	0.5	1	0.8278688524590164
braol_Broccolinuclei_IEF_9-2016_virNOG_elut.tidy	Broccolinuclei_IEF_9-2016	BroccNuc_IEF_3a_09162016	ENOG411DS7A	4	307.549895229	braol	0.06557377049180328	0.17391304347826086	0.32948229162001585	0.23948681397006413
braol_Broccolinuclei_IEF_9-2016_virNOG_elut.tidy	Broccolinuclei_IEF_9-2016	BroccNuc_IEF_3a_09162016	ENOG411DS7E	1	148.71308688	braol	0.01639344262295082	1	1	1
braol_Broccolinuclei_IEF_9-2016_virNOG_elut.tidy	Broccolinuclei_IEF_9-2016	BroccNuc_IEF_3a_09162016	ENOG411DS7M	2	386.755900251	braol	0.03278688524590164	0.6666666666666666	0.49104773379892863	0.5901639344262296
braol_Broccolinuclei_IEF_9-2016_virNOG_elut.tidy	Broccolinuclei_IEF_9-2016	BroccNuc_IEF_3a_09162016	ENOG411DS7N	1	153.874157258	braol	0.01639344262295082	0.25	0.6877851755719533	0.459016393442623
braol_Broccolinuclei_IEF_9-2016_virNOG_elut.tidy	Broccolinuclei_IEF_9-2016	BroccNuc_IEF_3a_09162016	ENOG411DS7R	1	69.1318677536	braol	0.01639344262295082	0.0625	0.17729939542157314	0.09426229508196722
braol_Broccolinuclei_IEF_9-2016_virNOG_elut.tidy	Broccolinuclei_IEF_9-2016	BroccNuc_IEF_3a_09162016	ENOG411DS87	1	163.802419348	braol	0.01639344262295082	1	1	1
braol_Broccolinuclei_IEF_9-2016_virNOG_elut.tidy	Broccolinuclei_IEF_9-2016	BroccNuc_IEF_3a_09162016	ENOG411DS94	1	55.6570121745	braol	0.01639344262295082	0.3333333333333333	0.46048369312856097	0.5081967213114754
braol_Broccolinuclei_IEF_9-2016_virNOG_elut.tidy	Broccolinuclei_IEF_9-2016	BroccNuc_IEF_3a_09162016	ENOG411DS98	17	1324.66035534	braol	0.2786885245901639	0.1297709923664122	0.18327355801198866	0.2786885245901639
braol_Broccolinuclei_IEF_9-2016_virNOG_elut.tidy	Broccolinuclei_IEF_9-2016	BroccNuc_IEF_3a_09162016	ENOG411DS99	3	640.898434559	braol	0.04918032786885246	0.16666666666666666	0.5574348329695576	0.24863387978142076
braol_Broccolinuclei_IEF_9-2016_virNOG_elut.tidy	Broccolinuclei_IEF_9-2016	BroccNuc_IEF_3a_09162016	ENOG411DS9A	1	92.3342921363	braol	0.01639344262295082	0.1	0.1841999823269783	0.16557377049180327
braol_Broccolinuclei_IEF_9-2016_virNOG_elut.tidy	Broccolinuclei_IEF_9-2016	BroccNuc_IEF_3a_09162016	ENOG411DSAB	1	221.648027941	braol	0.01639344262295082	0.5	0.9043971327908691	0.7868852459016394
braol_Broccolinuclei_IEF_9-2016_virNOG_elut.tidy	Broccolinuclei_IEF_9-2016	BroccNuc_IEF_3a_09162016	ENOG411DSAR	3	913.01916886	braol	0.04918032786885246	0.5	0.9189790672282946	0.4918032786885246
braol_Broccolinuclei_IEF_9-2016_virNOG_elut.tidy	Broccolinuclei_IEF_9-2016	BroccNuc_IEF_3a_09162016	ENOG411DSAZ	1	236.266628324	braol	0.01639344262295082	1	1	1
braol_Broccolinuclei_IEF_9-2016_virNOG_elut.tidy	Broccolinuclei_IEF_9-2016	BroccNuc_IEF_3a_09162016	ENOG411DSB2	2	1035.5653018	braol	0.03278688524590164	1	1	1
braol_Broccolinuclei_IEF_9-2016_virNOG_elut.tidy	Broccolinuclei_IEF_9-2016	BroccNuc_IEF_3a_09162016	ENOG411DSB7	2	470.767924133	braol	0.03278688524590164	0.3333333333333333	0.640292175074268	0.5027322404371585
braol_Broccolinuclei_IEF_9-2016_virNOG_elut.tidy	Broccolinuclei_IEF_9-2016	BroccNuc_IEF_3a_09162016	ENOG411DSBM	12	1091.98552256	braol	0.19672131147540983	0.7058823529411765	1	1
braol_Broccolinuclei_IEF_9-2016_virNOG_elut.tidy	Broccolinuclei_IEF_9-2016	BroccNuc_IEF_3a_09162016	ENOG411DSCI	1	334.280787921	braol	0.01639344262295082	0.3333333333333333	1	0.551912568306011
braol_Broccolinuclei_IEF_9-2016_virNOG_elut.tidy	Broccolinuclei_IEF_9-2016	BroccNuc_IEF_3a_09162016	ENOG411DSCT	10	2880.2617225	braol	0.16393442622950818	0.5555555555555556	1	0.8287795992714025
braol_Broccolinuclei_IEF_9-2016_virNOG_elut.tidy	Broccolinuclei_IEF_9-2016	BroccNuc_IEF_3a_09162016	ENOG411DSDG	1	120.626646624	braol	0.01639344262295082	0.25	0.4090033647120674	0.2950819672131148
braol_Broccolinuclei_IEF_9-2016_virNOG_elut.tidy	Broccolinuclei_IEF_9-2016	BroccNuc_IEF_3a_09162016	ENOG411DSDQ	1	177.028686368	braol	0.01639344262295082	1	0.9180523004694199	1
braol_Broccolinuclei_IEF_9-2016_virNOG_elut.tidy	Broccolinuclei_IEF_9-2016	BroccNuc_IEF_3a_09162016	ENOG411DSEF	2	261.653286819	braol	0.03278688524590164	0.15384615384615385	0.2980809985284747	0.287515762925599
braol_Broccolinuclei_IEF_9-2016_virNOG_elut.tidy	Broccolinuclei_IEF_9-2016	BroccNuc_IEF_3a_09162016	ENOG411DSEM	1	378.223802295	braol	0.01639344262295082	0.3333333333333333	0.3658812428992914	0.4098360655737705
braol_Broccolinuclei_IEF_9-2016_virNOG_elut.tidy	Broccolinuclei_IEF_9-2016	BroccNuc_IEF_3a_09162016	ENOG411DSER	1	199.960019029	braol	0.01639344262295082	1	0.6760138221928949	0.5901639344262296
braol_Broccolinuclei_IEF_9-2016_virNOG_elut.tidy	Broccolinuclei_IEF_9-2016	BroccNuc_IEF_3a_09162016	ENOG411DSEW	4	496.386373117	braol	0.06557377049180328	0.0625	0.04100227636029328	0.06557377049180328
braol_Broccolinuclei_IEF_9-2016_virNOG_elut.tidy	Broccolinuclei_IEF_9-2016	BroccNuc_IEF_3a_09162016	ENOG411DSF7	1	198.590804985	braol	0.01639344262295082	0.3333333333333333	0.1526424040552772	0.2950819672131148
braol_Broccolinuclei_IEF_9-2016_virNOG_elut.tidy	Broccolinuclei_IEF_9-2016	BroccNuc_IEF_3a_09162016	ENOG411DSFU	2	252.5972091	braol	0.03278688524590164	0.15384615384615385	0.40476261905388544	0.2345523329129887
braol_Broccolinuclei_IEF_9-2016_virNOG_elut.tidy	Broccolinuclei_IEF_9-2016	BroccNuc_IEF_3a_09162016	ENOG411DSGN	1	88.5779767882	braol	0.01639344262295082	0.25	0.385098133962623	0.34426229508196726
braol_Broccolinuclei_IEF_9-2016_virNOG_elut.tidy	Broccolinuclei_IEF_9-2016	BroccNuc_IEF_3a_09162016	ENOG411DSGU	1	532.559115852	braol	0.01639344262295082	0.5	0.6744120574015863	0.5409836065573771
braol_Broccolinuclei_IEF_9-2016_virNOG_elut.tidy	Broccolinuclei_IEF_9-2016	BroccNuc_IEF_3a_09162016	ENOG411DSHC	1	251.755218403	braol	0.01639344262295082	1	1	1
braol_Broccolinuclei_IEF_9-2016_virNOG_elut.tidy	Broccolinuclei_IEF_9-2016	BroccNuc_IEF_3a_09162016	ENOG411DSHE	2	283.382758403	braol	0.03278688524590164	0.5	1	0.6885245901639345
braol_Broccolinuclei_IEF_9-2016_virNOG_elut.tidy	Broccolinuclei_IEF_9-2016	BroccNuc_IEF_3a_09162016	ENOG411DSHI	1	190.224324096	braol	0.01639344262295082	1	1	1
braol_Broccolinuclei_IEF_9-2016_virNOG_elut.tidy	Broccolinuclei_IEF_9-2016	BroccNuc_IEF_3a_09162016	ENOG411DSHR	1	81.4471465592	braol	0.01639344262295082	0.5	0.9785624061110875	0.6885245901639345
braol_Broccolinuclei_IEF_9-2016_virNOG_elut.tidy	Broccolinuclei_IEF_9-2016	BroccNuc_IEF_3a_09162016	ENOG411DSI2	1	71.1210138308	braol	0.01639344262295082	1	0.818439341706635	1
braol_Broccolinuclei_IEF_9-2016_virNOG_elut.tidy	Broccolinuclei_IEF_9-2016	BroccNuc_IEF_3a_09162016	ENOG411DSJF	1	170.819372745	braol	0.01639344262295082	1	1	1
braol_Broccolinuclei_IEF_9-2016_virNOG_elut.tidy	Broccolinuclei_IEF_9-2016	BroccNuc_IEF_3a_09162016	ENOG411DSK3	1	318.845659191	braol	0.01639344262295082	0.06666666666666667	0.12257294255831985	0.08643815201192251
braol_Broccolinuclei_IEF_9-2016_virNOG_elut.tidy	Broccolinuclei_IEF_9-2016	BroccNuc_IEF_3a_09162016	ENOG411DSKJ	1	51.3858985826	braol	0.01639344262295082	0.25	0.1414912651104404	0.19672131147540986
braol_Broccolinuclei_IEF_9-2016_virNOG_elut.tidy	Broccolinuclei_IEF_9-2016	BroccNuc_IEF_3a_09162016	ENOG411DSKQ	1	481.124770405	braol	0.01639344262295082	0.07142857142857142	0.24825451894828818	0.11007025761124123
braol_Broccolinuclei_IEF_9-2016_virNOG_elut.tidy	Broccolinuclei_IEF_9-2016	BroccNuc_IEF_3a_09162016	ENOG411DSM0	13	1377.99283683	braol	0.21311475409836064	0.325	0.7978535227074778	0.49016393442622946
braol_Broccolinuclei_IEF_9-2016_virNOG_elut.tidy	Broccolinuclei_IEF_9-2016	BroccNuc_IEF_3a_09162016	ENOG411DSM9	1	150.551293397	braol	0.01639344262295082	0.0625	0.17836495248342002	0.09426229508196722
braol_Broccolinuclei_IEF_9-2016_virNOG_elut.tidy	Broccolinuclei_IEF_9-2016	BroccNuc_IEF_3a_09162016	ENOG411DSMS	4	762.517863146	braol	0.06557377049180328	0.3333333333333333	0.47887096469158413	0.459016393442623
braol_Broccolinuclei_IEF_9-2016_virNOG_elut.tidy	Broccolinuclei_IEF_9-2016	BroccNuc_IEF_3a_09162016	ENOG411DSN1	1	48.8493776276	braol	0.01639344262295082	0.5	0.9682195600400498	0.8032786885245903
braol_Broccolinuclei_IEF_9-2016_virNOG_elut.tidy	Broccolinuclei_IEF_9-2016	BroccNuc_IEF_3a_09162016	ENOG411DSPT	2	898.056664933	braol	0.03278688524590164	0.5	0.9378504049172246	1
braol_Broccolinuclei_IEF_9-2016_virNOG_elut.tidy	Broccolinuclei_IEF_9-2016	BroccNuc_IEF_3a_09162016	ENOG411DSPV	3	684.762180684	braol	0.04918032786885246	0.23076923076923078	0.5845948476922808	0.3783102143757881
braol_Broccolinuclei_IEF_9-2016_virNOG_elut.tidy	Broccolinuclei_IEF_9-2016	BroccNuc_IEF_3a_09162016	ENOG411DSPY	1	45.6604683006	braol	0.01639344262295082	0.5	0.39137642337595235	0.5409836065573771
braol_Broccolinuclei_IEF_9-2016_virNOG_elut.tidy	Broccolinuclei_IEF_9-2016	BroccNuc_IEF_3a_09162016	ENOG411DSPZ	1	185.548234669	braol	0.01639344262295082	0.1	0.13574150597488827	0.15737704918032788
braol_Broccolinuclei_IEF_9-2016_virNOG_elut.tidy	Broccolinuclei_IEF_9-2016	BroccNuc_IEF_3a_09162016	ENOG411DSQS	2	378.63199537	braol	0.03278688524590164	0.14285714285714285	0.5556867015612358	0.24824355971896958
braol_Broccolinuclei_IEF_9-2016_virNOG_elut.tidy	Broccolinuclei_IEF_9-2016	BroccNuc_IEF_3a_09162016	ENOG411DSR5	1	124.036443247	braol	0.01639344262295082	1	1	0.8852459016393444
braol_Broccolinuclei_IEF_9-2016_virNOG_elut.tidy	Broccolinuclei_IEF_9-2016	BroccNuc_IEF_3a_09162016	ENOG411DSRB	1	496.273120465	braol	0.01639344262295082	0.5	0.978562406109015	0.6885245901639345
braol_Broccolinuclei_IEF_9-2016_virNOG_elut.tidy	Broccolinuclei_IEF_9-2016	BroccNuc_IEF_3a_09162016	ENOG411DSRQ	1	21.7898425213	braol	0.01639344262295082	0.045454545454545456	0.08152233660910632	0.07153502235469449
braol_Broccolinuclei_IEF_9-2016_virNOG_elut.tidy	Broccolinuclei_IEF_9-2016	BroccNuc_IEF_3a_09162016	ENOG411DSS1	4	1502.08209861	braol	0.06557377049180328	0.4	0.7016900548741261	0.4098360655737705
braol_Broccolinuclei_IEF_9-2016_virNOG_elut.tidy	Broccolinuclei_IEF_9-2016	BroccNuc_IEF_3a_09162016	ENOG411DSS7	5	294.776679775	braol	0.08196721311475409	0.17857142857142858	0.5345459441500626	0.28688524590163933
braol_Broccolinuclei_IEF_9-2016_virNOG_elut.tidy	Broccolinuclei_IEF_9-2016	BroccNuc_IEF_3a_09162016	ENOG411DSSQ	3	193.872521027	braol	0.04918032786885246	0.13043478260869565	0.40773368190349335	0.19672131147540983
braol_Broccolinuclei_IEF_9-2016_virNOG_elut.tidy	Broccolinuclei_IEF_9-2016	BroccNuc_IEF_3a_09162016	ENOG411DSSV	2	783.887877034	braol	0.03278688524590164	1	1	1
braol_Broccolinuclei_IEF_9-2016_virNOG_elut.tidy	Broccolinuclei_IEF_9-2016	BroccNuc_IEF_3a_09162016	ENOG411DSSY	5	566.526215077	braol	0.08196721311475409	0.45454545454545453	0.9649758829374717	0.6780923994038748
braol_Broccolinuclei_IEF_9-2016_virNOG_elut.tidy	Broccolinuclei_IEF_9-2016	BroccNuc_IEF_3a_09162016	ENOG411DSSZ	6	455.685968794	braol	0.09836065573770492	0.4	0.9143159547530233	0.5967213114754099
braol_Broccolinuclei_IEF_9-2016_virNOG_elut.tidy	Broccolinuclei_IEF_9-2016	BroccNuc_IEF_3a_09162016	ENOG411DSTS	5	1272.99337194	braol	0.08196721311475409	0.35714285714285715	0.4863789558944722	0.3864168618266979
braol_Broccolinuclei_IEF_9-2016_virNOG_elut.tidy	Broccolinuclei_IEF_9-2016	BroccNuc_IEF_3a_09162016	ENOG411DSUR	3	294.843055116	braol	0.04918032786885246	0.16666666666666666	0.3198039501292405	0.25136612021857924
braol_Broccolinuclei_IEF_9-2016_virNOG_elut.tidy	Broccolinuclei_IEF_9-2016	BroccNuc_IEF_3a_09162016	ENOG411DSUZ	1	157.608199332	braol	0.01639344262295082	0.25	0.40246936718990606	0.273224043715847
braol_Broccolinuclei_IEF_9-2016_virNOG_elut.tidy	Broccolinuclei_IEF_9-2016	BroccNuc_IEF_3a_09162016	ENOG411DSV5	1	109.840180124	braol	0.01639344262295082	1	1	1
braol_Broccolinuclei_IEF_9-2016_virNOG_elut.tidy	Broccolinuclei_IEF_9-2016	BroccNuc_IEF_3a_09162016	ENOG411DSV8	10	475.292853212	braol	0.16393442622950818	0.30303030303030304	0.7118116097189581	0.4868355688027819
braol_Broccolinuclei_IEF_9-2016_virNOG_elut.tidy	Broccolinuclei_IEF_9-2016	BroccNuc_IEF_3a_09162016	ENOG411DSVP	14	348.222171249	braol	0.22950819672131148	0.1728395061728395	0.4847385934338964	0.27767658368751263
braol_Broccolinuclei_IEF_9-2016_virNOG_elut.tidy	Broccolinuclei_IEF_9-2016	BroccNuc_IEF_3a_09162016	ENOG411DSVT	5	604.314950429	braol	0.08196721311475409	0.3125	0.5345850181504092	0.430327868852459
braol_Broccolinuclei_IEF_9-2016_virNOG_elut.tidy	Broccolinuclei_IEF_9-2016	BroccNuc_IEF_3a_09162016	ENOG411DSW0	2	73.5302200466	braol	0.03278688524590164	0.05128205128205128	0.14909045048310296	0.08238755779739387
braol_Broccolinuclei_IEF_9-2016_virNOG_elut.tidy	Broccolinuclei_IEF_9-2016	BroccNuc_IEF_3a_09162016	ENOG411DSW1	1	392.091190244	braol	0.01639344262295082	0.08333333333333333	0.18934708331556796	0.12568306010928962
braol_Broccolinuclei_IEF_9-2016_virNOG_elut.tidy	Broccolinuclei_IEF_9-2016	BroccNuc_IEF_3a_09162016	ENOG411DSWX	2	1104.38075605	braol	0.03278688524590164	0.3333333333333333	0.8892109832850412	0.4754098360655738
braol_Broccolinuclei_IEF_9-2016_virNOG_elut.tidy	Broccolinuclei_IEF_9-2016	BroccNuc_IEF_3a_09162016	ENOG411DSXI	1	110.938704153	braol	0.01639344262295082	0.14285714285714285	0.5843727760047803	0.2295081967213115
braol_Broccolinuclei_IEF_9-2016_virNOG_elut.tidy	Broccolinuclei_IEF_9-2016	BroccNuc_IEF_3a_09162016	ENOG411DSY0	1	278.760103422	braol	0.01639344262295082	0.3333333333333333	0.26318519313279515	0.36065573770491804
braol_Broccolinuclei_IEF_9-2016_virNOG_elut.tidy	Broccolinuclei_IEF_9-2016	BroccNuc_IEF_3a_09162016	ENOG411DSYD	2	993.319909344	braol	0.03278688524590164	1	1	1
braol_Broccolinuclei_IEF_9-2016_virNOG_elut.tidy	Broccolinuclei_IEF_9-2016	BroccNuc_IEF_3a_09162016	ENOG411DSYM	1	431.580374405	braol	0.01639344262295082	0.058823529411764705	0.08543005132725039	0.08100289296046288
braol_Broccolinuclei_IEF_9-2016_virNOG_elut.tidy	Broccolinuclei_IEF_9-2016	BroccNuc_IEF_3a_09162016	ENOG411DSYW	2	547.561018764	braol	0.03278688524590164	0.14285714285714285	0.2441161024594203	0.19672131147540986
braol_Broccolinuclei_IEF_9-2016_virNOG_elut.tidy	Broccolinuclei_IEF_9-2016	BroccNuc_IEF_3a_09162016	ENOG411DSZQ	8	602.984222972	braol	0.13114754098360656	0.27586206896551724	0.8331512639529464	0.42057659694742794
braol_Broccolinuclei_IEF_9-2016_virNOG_elut.tidy	Broccolinuclei_IEF_9-2016	BroccNuc_IEF_3a_09162016	ENOG411DSZR	1	469.023420586	braol	0.01639344262295082	0.25	0.5582034346803901	0.273224043715847
braol_Broccolinuclei_IEF_9-2016_virNOG_elut.tidy	Broccolinuclei_IEF_9-2016	BroccNuc_IEF_3a_09162016	ENOG411DSZZ	2	755.265655208	braol	0.03278688524590164	0.4	0.9423193540324915	0.546448087431694
braol_Broccolinuclei_IEF_9-2016_virNOG_elut.tidy	Broccolinuclei_IEF_9-2016	BroccNuc_IEF_3a_09162016	ENOG411DT0J	5	305.636895183	braol	0.08196721311475409	0.09090909090909091	0.14355177311160594	0.14846891432106402
braol_Broccolinuclei_IEF_9-2016_virNOG_elut.tidy	Broccolinuclei_IEF_9-2016	BroccNuc_IEF_3a_09162016	ENOG411DT0R	2	198.252468808	braol	0.03278688524590164	0.18181818181818182	0.23435145836073076	0.27049180327868855
braol_Broccolinuclei_IEF_9-2016_virNOG_elut.tidy	Broccolinuclei_IEF_9-2016	BroccNuc_IEF_3a_09162016	ENOG411DT0Y	1	62.0283505911	braol	0.01639344262295082	1	0.6760138221945705	0.5901639344262296
braol_Broccolinuclei_IEF_9-2016_virNOG_elut.tidy	Broccolinuclei_IEF_9-2016	BroccNuc_IEF_3a_09162016	ENOG411DT12	1	58.4501823776	braol	0.01639344262295082	1	1	0.8852459016393444
braol_Broccolinuclei_IEF_9-2016_virNOG_elut.tidy	Broccolinuclei_IEF_9-2016	BroccNuc_IEF_3a_09162016	ENOG411DT13	1	66.8993383466	braol	0.01639344262295082	0.1111111111111111	0.15714455706459035	0.16939890710382516
braol_Broccolinuclei_IEF_9-2016_virNOG_elut.tidy	Broccolinuclei_IEF_9-2016	BroccNuc_IEF_3a_09162016	ENOG411DT2C	1	354.376847019	braol	0.01639344262295082	0.125	0.2937987380491498	0.19672131147540986
braol_Broccolinuclei_IEF_9-2016_virNOG_elut.tidy	Broccolinuclei_IEF_9-2016	BroccNuc_IEF_3a_09162016	ENOG411DT2D	1	122.963627406	braol	0.01639344262295082	0.3333333333333333	0.25577738315906373	0.7158469945355191
braol_Broccolinuclei_IEF_9-2016_virNOG_elut.tidy	Broccolinuclei_IEF_9-2016	BroccNuc_IEF_3a_09162016	ENOG411DT2P	1	518.6373598	braol	0.01639344262295082	0.125	0.20988330557521914	0.2069672131147541
braol_Broccolinuclei_IEF_9-2016_virNOG_elut.tidy	Broccolinuclei_IEF_9-2016	BroccNuc_IEF_3a_09162016	ENOG411DT36	1	67.0502912074	braol	0.01639344262295082	0.09090909090909091	0.2895534942914487	0.13710879284649777
braol_Broccolinuclei_IEF_9-2016_virNOG_elut.tidy	Broccolinuclei_IEF_9-2016	BroccNuc_IEF_3a_09162016	ENOG411DT37	1	275.02670918	braol	0.01639344262295082	1	1	1
braol_Broccolinuclei_IEF_9-2016_virNOG_elut.tidy	Broccolinuclei_IEF_9-2016	BroccNuc_IEF_3a_09162016	ENOG411DT3B	1	140.579926516	braol	0.01639344262295082	0.047619047619047616	0.03398008713458238	0.10226385636221703
braol_Broccolinuclei_IEF_9-2016_virNOG_elut.tidy	Broccolinuclei_IEF_9-2016	BroccNuc_IEF_3a_09162016	ENOG411DT3U	1	141.28118258	braol	0.01639344262295082	1	1	1
braol_Broccolinuclei_IEF_9-2016_virNOG_elut.tidy	Broccolinuclei_IEF_9-2016	BroccNuc_IEF_3a_09162016	ENOG411DT3X	1	191.120093501	braol	0.01639344262295082	0.05	0.14592159459306947	0.08032786885245902
braol_Broccolinuclei_IEF_9-2016_virNOG_elut.tidy	Broccolinuclei_IEF_9-2016	BroccNuc_IEF_3a_09162016	ENOG411DT40	1	431.860803498	braol	0.01639344262295082	0.04	0.171082242164928	0.07344262295081967
braol_Broccolinuclei_IEF_9-2016_virNOG_elut.tidy	Broccolinuclei_IEF_9-2016	BroccNuc_IEF_3a_09162016	ENOG411DT41	4	195.170812343	braol	0.06557377049180328	0.15384615384615385	0.3354041428170776	0.2673392181588903
braol_Broccolinuclei_IEF_9-2016_virNOG_elut.tidy	Broccolinuclei_IEF_9-2016	BroccNuc_IEF_3a_09162016	ENOG411DT54	1	67.2542880862	braol	0.01639344262295082	1	0.8395332223007177	0.8852459016393444
braol_Broccolinuclei_IEF_9-2016_virNOG_elut.tidy	Broccolinuclei_IEF_9-2016	BroccNuc_IEF_3a_09162016	ENOG411DT5T	9	799.95901772	braol	0.14754098360655737	0.375	0.5796523496938019	0.5033751205400193
braol_Broccolinuclei_IEF_9-2016_virNOG_elut.tidy	Broccolinuclei_IEF_9-2016	BroccNuc_IEF_3a_09162016	ENOG411DT5V	3	443.219543078	braol	0.04918032786885246	0.061224489795918366	0.15992573231375337	0.11241217798594848
braol_Broccolinuclei_IEF_9-2016_virNOG_elut.tidy	Broccolinuclei_IEF_9-2016	BroccNuc_IEF_3a_09162016	ENOG411DT6M	1	197.504722509	braol	0.01639344262295082	1	1	1
braol_Broccolinuclei_IEF_9-2016_virNOG_elut.tidy	Broccolinuclei_IEF_9-2016	BroccNuc_IEF_3a_09162016	ENOG411DT7J	2	208.56066824	braol	0.03278688524590164	0.15384615384615385	0.15570943214163338	0.23203026481715008
braol_Broccolinuclei_IEF_9-2016_virNOG_elut.tidy	Broccolinuclei_IEF_9-2016	BroccNuc_IEF_3a_09162016	ENOG411DT7Z	1	77.7034035164	braol	0.01639344262295082	0.5	1	0.819672131147541
braol_Broccolinuclei_IEF_9-2016_virNOG_elut.tidy	Broccolinuclei_IEF_9-2016	BroccNuc_IEF_3a_09162016	ENOG411DT81	1	167.198208002	braol	0.01639344262295082	0.2	0.8619734449337353	0.31475409836065577
braol_Broccolinuclei_IEF_9-2016_virNOG_elut.tidy	Broccolinuclei_IEF_9-2016	BroccNuc_IEF_3a_09162016	ENOG411DT84	2	436.532635395	braol	0.03278688524590164	1	1	1
braol_Broccolinuclei_IEF_9-2016_virNOG_elut.tidy	Broccolinuclei_IEF_9-2016	BroccNuc_IEF_3a_09162016	ENOG411DT87	1	143.018837522	braol	0.01639344262295082	0.5	0.6760138221944112	0.5901639344262296
braol_Broccolinuclei_IEF_9-2016_virNOG_elut.tidy	Broccolinuclei_IEF_9-2016	BroccNuc_IEF_3a_09162016	ENOG411DT8C	2	403.221910378	braol	0.03278688524590164	0.05714285714285714	0.24836639877009398	0.09180327868852459
braol_Broccolinuclei_IEF_9-2016_virNOG_elut.tidy	Broccolinuclei_IEF_9-2016	BroccNuc_IEF_3a_09162016	ENOG411DT9U	1	70.9169629304	braol	0.01639344262295082	0.5	0.31482495836350766	0.4426229508196722
braol_Broccolinuclei_IEF_9-2016_virNOG_elut.tidy	Broccolinuclei_IEF_9-2016	BroccNuc_IEF_3a_09162016	ENOG411DT9X	1	662.92910175	braol	0.01639344262295082	1	1	1
braol_Broccolinuclei_IEF_9-2016_virNOG_elut.tidy	Broccolinuclei_IEF_9-2016	BroccNuc_IEF_3a_09162016	ENOG411DTA6	2	531.998635333	braol	0.03278688524590164	0.5	0.41976661114931224	0.4426229508196722
braol_Broccolinuclei_IEF_9-2016_virNOG_elut.tidy	Broccolinuclei_IEF_9-2016	BroccNuc_IEF_3a_09162016	ENOG411DTBE	1	191.62631896	braol	0.01639344262295082	1	1	1
braol_Broccolinuclei_IEF_9-2016_virNOG_elut.tidy	Broccolinuclei_IEF_9-2016	BroccNuc_IEF_3a_09162016	ENOG411DTCE	1	383.626999471	braol	0.01639344262295082	0.5	0.5113770430051809	0.819672131147541
braol_Broccolinuclei_IEF_9-2016_virNOG_elut.tidy	Broccolinuclei_IEF_9-2016	BroccNuc_IEF_3a_09162016	ENOG411DTDR	2	1032.29048443	braol	0.03278688524590164	0.3333333333333333	0.5798888332531253	0.459016393442623
braol_Broccolinuclei_IEF_9-2016_virNOG_elut.tidy	Broccolinuclei_IEF_9-2016	BroccNuc_IEF_3a_09162016	ENOG411DTEA	1	157.128777089	braol	0.01639344262295082	0.1	0.3194432914743122	0.16393442622950818
braol_Broccolinuclei_IEF_9-2016_virNOG_elut.tidy	Broccolinuclei_IEF_9-2016	BroccNuc_IEF_3a_09162016	ENOG411DTET	2	81.1882132721	braol	0.03278688524590164	1	1	1
braol_Broccolinuclei_IEF_9-2016_virNOG_elut.tidy	Broccolinuclei_IEF_9-2016	BroccNuc_IEF_3a_09162016	ENOG411DTEX	2	1024.81276184	braol	0.03278688524590164	1	1	1
braol_Broccolinuclei_IEF_9-2016_virNOG_elut.tidy	Broccolinuclei_IEF_9-2016	BroccNuc_IEF_3a_09162016	ENOG411DTF0	1	182.55933966	braol	0.01639344262295082	1	1	1
braol_Broccolinuclei_IEF_9-2016_virNOG_elut.tidy	Broccolinuclei_IEF_9-2016	BroccNuc_IEF_3a_09162016	ENOG411DTFF	1	65.0390230535	braol	0.01639344262295082	0.016129032258064516	0.018248249997409358	0.022210470650449496
braol_Broccolinuclei_IEF_9-2016_virNOG_elut.tidy	Broccolinuclei_IEF_9-2016	BroccNuc_IEF_3a_09162016	ENOG411DTFI	1	328.094825926	braol	0.01639344262295082	0.07692307692307693	0.37886251658383946	0.11727616645649434
braol_Broccolinuclei_IEF_9-2016_virNOG_elut.tidy	Broccolinuclei_IEF_9-2016	BroccNuc_IEF_3a_09162016	ENOG411DTFQ	2	260.787709379	braol	0.03278688524590164	0.18181818181818182	0.7365986485767566	0.3049180327868853
braol_Broccolinuclei_IEF_9-2016_virNOG_elut.tidy	Broccolinuclei_IEF_9-2016	BroccNuc_IEF_3a_09162016	ENOG411DTGC	1	97.1586540941	braol	0.01639344262295082	0.5	0.6744120574008766	0.5409836065573771
braol_Broccolinuclei_IEF_9-2016_virNOG_elut.tidy	Broccolinuclei_IEF_9-2016	BroccNuc_IEF_3a_09162016	ENOG411DTGP	1	260.773640124	braol	0.01639344262295082	1	1	1
braol_Broccolinuclei_IEF_9-2016_virNOG_elut.tidy	Broccolinuclei_IEF_9-2016	BroccNuc_IEF_3a_09162016	ENOG411DTHB	7	356.45032857	braol	0.11475409836065574	0.7	0.9437518857337561	0.9639344262295083
braol_Broccolinuclei_IEF_9-2016_virNOG_elut.tidy	Broccolinuclei_IEF_9-2016	BroccNuc_IEF_3a_09162016	ENOG411DTHT	2	112.376786888	braol	0.03278688524590164	0.15384615384615385	0.40742053435240955	0.21460506706408344
braol_Broccolinuclei_IEF_9-2016_virNOG_elut.tidy	Broccolinuclei_IEF_9-2016	BroccNuc_IEF_3a_09162016	ENOG411DTI1	2	170.392702811	braol	0.03278688524590164	0.13333333333333333	0.2519903191706449	0.18360655737704917
braol_Broccolinuclei_IEF_9-2016_virNOG_elut.tidy	Broccolinuclei_IEF_9-2016	BroccNuc_IEF_3a_09162016	ENOG411DTJ6	1	262.194441538	braol	0.01639344262295082	0.25	0.3154866434670189	0.36065573770491804
braol_Broccolinuclei_IEF_9-2016_virNOG_elut.tidy	Broccolinuclei_IEF_9-2016	BroccNuc_IEF_3a_09162016	ENOG411DTJ7	1	741.54703506	braol	0.01639344262295082	0.5	1	0.5901639344262296
braol_Broccolinuclei_IEF_9-2016_virNOG_elut.tidy	Broccolinuclei_IEF_9-2016	BroccNuc_IEF_3a_09162016	ENOG411DTKX	1	60.5302067889	braol	0.01639344262295082	0.058823529411764705	0.06811618883771785	0.08196721311475409
braol_Broccolinuclei_IEF_9-2016_virNOG_elut.tidy	Broccolinuclei_IEF_9-2016	BroccNuc_IEF_3a_09162016	ENOG411DTMP	1	116.671498753	braol	0.01639344262295082	0.2	0.36588124289998053	0.33114754098360655
braol_Broccolinuclei_IEF_9-2016_virNOG_elut.tidy	Broccolinuclei_IEF_9-2016	BroccNuc_IEF_3a_09162016	ENOG411DTN0	4	1883.25981558	braol	0.06557377049180328	1	1	1
braol_Broccolinuclei_IEF_9-2016_virNOG_elut.tidy	Broccolinuclei_IEF_9-2016	BroccNuc_IEF_3a_09162016	ENOG411DTNG	1	205.018576289	braol	0.01639344262295082	1	1	0.8852459016393444
braol_Broccolinuclei_IEF_9-2016_virNOG_elut.tidy	Broccolinuclei_IEF_9-2016	BroccNuc_IEF_3a_09162016	ENOG411DTNK	1	518.435083138	braol	0.01639344262295082	0.16666666666666666	0.28532817813195493	0.18032786885245902
braol_Broccolinuclei_IEF_9-2016_virNOG_elut.tidy	Broccolinuclei_IEF_9-2016	BroccNuc_IEF_3a_09162016	ENOG411DTNS	1	207.69264652	braol	0.01639344262295082	1	1	1
braol_Broccolinuclei_IEF_9-2016_virNOG_elut.tidy	Broccolinuclei_IEF_9-2016	BroccNuc_IEF_3a_09162016	ENOG411DTP7	1	1037.6172806	braol	0.01639344262295082	0.25	0.4312308908264397	0.34426229508196726
braol_Broccolinuclei_IEF_9-2016_virNOG_elut.tidy	Broccolinuclei_IEF_9-2016	BroccNuc_IEF_3a_09162016	ENOG411DTPS	1	78.9175541769	braol	0.01639344262295082	0.3333333333333333	0.2695967052949226	0.4098360655737705
braol_Broccolinuclei_IEF_9-2016_virNOG_elut.tidy	Broccolinuclei_IEF_9-2016	BroccNuc_IEF_3a_09162016	ENOG411DTQ3	2	1626.47241864	braol	0.03278688524590164	0.3333333333333333	1	0.5792349726775956
braol_Broccolinuclei_IEF_9-2016_virNOG_elut.tidy	Broccolinuclei_IEF_9-2016	BroccNuc_IEF_3a_09162016	ENOG411DTQ7	3	224.692022305	braol	0.04918032786885246	0.06976744186046512	0.1989673692137413	0.1143728555089592
braol_Broccolinuclei_IEF_9-2016_virNOG_elut.tidy	Broccolinuclei_IEF_9-2016	BroccNuc_IEF_3a_09162016	ENOG411DTQ8	1	460.477699419	braol	0.01639344262295082	1	1	1
braol_Broccolinuclei_IEF_9-2016_virNOG_elut.tidy	Broccolinuclei_IEF_9-2016	BroccNuc_IEF_3a_09162016	ENOG411DTS2	1	75.9458499005	braol	0.01639344262295082	1	1	1
braol_Broccolinuclei_IEF_9-2016_virNOG_elut.tidy	Broccolinuclei_IEF_9-2016	BroccNuc_IEF_3a_09162016	ENOG411DTSG	1	215.213721876	braol	0.01639344262295082	1	0.41976661115106384	0.8852459016393444
braol_Broccolinuclei_IEF_9-2016_virNOG_elut.tidy	Broccolinuclei_IEF_9-2016	BroccNuc_IEF_3a_09162016	ENOG411DTSV	1	95.7547581881	braol	0.01639344262295082	1	0.7791730731820692	0.8852459016393444
braol_Broccolinuclei_IEF_9-2016_virNOG_elut.tidy	Broccolinuclei_IEF_9-2016	BroccNuc_IEF_3a_09162016	ENOG411DTTF	4	1995.98285473	braol	0.06557377049180328	0.5	0.6996110185857078	0.6885245901639345
braol_Broccolinuclei_IEF_9-2016_virNOG_elut.tidy	Broccolinuclei_IEF_9-2016	BroccNuc_IEF_3a_09162016	ENOG411DTTJ	4	1459.45054147	braol	0.06557377049180328	0.19047619047619047	0.5130231064491961	0.2950819672131148
braol_Broccolinuclei_IEF_9-2016_virNOG_elut.tidy	Broccolinuclei_IEF_9-2016	BroccNuc_IEF_3a_09162016	ENOG411DTTV	2	700.857018264	braol	0.03278688524590164	0.2222222222222222	0.45626222616086437	0.30601092896174864
braol_Broccolinuclei_IEF_9-2016_virNOG_elut.tidy	Broccolinuclei_IEF_9-2016	BroccNuc_IEF_3a_09162016	ENOG411DTTW	6	730.481462723	braol	0.09836065573770492	0.13333333333333333	0.3677188276738316	0.23169398907103825
braol_Broccolinuclei_IEF_9-2016_virNOG_elut.tidy	Broccolinuclei_IEF_9-2016	BroccNuc_IEF_3a_09162016	ENOG411DTUF	3	166.843695036	braol	0.04918032786885246	0.13636363636363635	0.3125921572394845	0.21907600596125185
braol_Broccolinuclei_IEF_9-2016_virNOG_elut.tidy	Broccolinuclei_IEF_9-2016	BroccNuc_IEF_3a_09162016	ENOG411DTUH	1	37.3816781295	braol	0.01639344262295082	0.058823529411764705	0.10107973276254366	0.08871745419479268
braol_Broccolinuclei_IEF_9-2016_virNOG_elut.tidy	Broccolinuclei_IEF_9-2016	BroccNuc_IEF_3a_09162016	ENOG411DTV3	3	1012.51514182	braol	0.04918032786885246	0.5	0.41976661114924513	0.4426229508196721
braol_Broccolinuclei_IEF_9-2016_virNOG_elut.tidy	Broccolinuclei_IEF_9-2016	BroccNuc_IEF_3a_09162016	ENOG411DTVF	1	295.011927633	braol	0.01639344262295082	1	1	1
braol_Broccolinuclei_IEF_9-2016_virNOG_elut.tidy	Broccolinuclei_IEF_9-2016	BroccNuc_IEF_3a_09162016	ENOG411DTVM	1	57.1134327688	braol	0.01639344262295082	0.16666666666666666	0.27777826797796534	0.273224043715847
braol_Broccolinuclei_IEF_9-2016_virNOG_elut.tidy	Broccolinuclei_IEF_9-2016	BroccNuc_IEF_3a_09162016	ENOG411DTVN	1	263.848263828	braol	0.01639344262295082	1	1	1
braol_Broccolinuclei_IEF_9-2016_virNOG_elut.tidy	Broccolinuclei_IEF_9-2016	BroccNuc_IEF_3a_09162016	ENOG411DTVS	2	1468.17996526	braol	0.03278688524590164	0.6666666666666666	1	0.918032786885246
braol_Broccolinuclei_IEF_9-2016_virNOG_elut.tidy	Broccolinuclei_IEF_9-2016	BroccNuc_IEF_3a_09162016	ENOG411DTW1	5	559.29164006	braol	0.08196721311475409	0.18518518518518517	0.4829553977356774	0.3460837887067395
braol_Broccolinuclei_IEF_9-2016_virNOG_elut.tidy	Broccolinuclei_IEF_9-2016	BroccNuc_IEF_3a_09162016	ENOG411DTW6	2	143.860124802	braol	0.03278688524590164	0.08333333333333333	0.1471148247291313	0.11885245901639345
braol_Broccolinuclei_IEF_9-2016_virNOG_elut.tidy	Broccolinuclei_IEF_9-2016	BroccNuc_IEF_3a_09162016	ENOG411DTWM	1	311.94451208	braol	0.01639344262295082	1	0.8395332223021418	0.8852459016393444
braol_Broccolinuclei_IEF_9-2016_virNOG_elut.tidy	Broccolinuclei_IEF_9-2016	BroccNuc_IEF_3a_09162016	ENOG411DTX9	2	521.247324946	braol	0.03278688524590164	0.07142857142857142	0.12947063032635106	0.08430913348946135
braol_Broccolinuclei_IEF_9-2016_virNOG_elut.tidy	Broccolinuclei_IEF_9-2016	BroccNuc_IEF_3a_09162016	ENOG411DTXV	1	324.537532728	braol	0.01639344262295082	0.2	0.5427053114488055	0.3081967213114754
braol_Broccolinuclei_IEF_9-2016_virNOG_elut.tidy	Broccolinuclei_IEF_9-2016	BroccNuc_IEF_3a_09162016	ENOG411DTYC	1	901.292348155	braol	0.01639344262295082	0.16666666666666666	0.2090066616673741	0.24863387978142076
braol_Broccolinuclei_IEF_9-2016_virNOG_elut.tidy	Broccolinuclei_IEF_9-2016	BroccNuc_IEF_3a_09162016	ENOG411DTYS	1	319.206616541	braol	0.01639344262295082	0.0625	0.09582917231044939	0.11475409836065575
braol_Broccolinuclei_IEF_9-2016_virNOG_elut.tidy	Broccolinuclei_IEF_9-2016	BroccNuc_IEF_3a_09162016	ENOG411DTZE	1	189.705659079	braol	0.01639344262295082	0.5	0.6748706249046166	0.5901639344262296
braol_Broccolinuclei_IEF_9-2016_virNOG_elut.tidy	Broccolinuclei_IEF_9-2016	BroccNuc_IEF_3a_09162016	ENOG411DTZX	2	497.02154442	braol	0.03278688524590164	0.2	0.7091975816862558	0.31475409836065577
braol_Broccolinuclei_IEF_9-2016_virNOG_elut.tidy	Broccolinuclei_IEF_9-2016	BroccNuc_IEF_3a_09162016	ENOG411DU08	1	252.691111408	braol	0.01639344262295082	1	1	1
braol_Broccolinuclei_IEF_9-2016_virNOG_elut.tidy	Broccolinuclei_IEF_9-2016	BroccNuc_IEF_3a_09162016	ENOG411DU0E	1	67.762152243	braol	0.01639344262295082	1	0.8395332223014867	0.8852459016393444
braol_Broccolinuclei_IEF_9-2016_virNOG_elut.tidy	Broccolinuclei_IEF_9-2016	BroccNuc_IEF_3a_09162016	ENOG411DU0N	6	447.595250334	braol	0.09836065573770492	0.20689655172413793	0.596091481406543	0.3169398907103825
braol_Broccolinuclei_IEF_9-2016_virNOG_elut.tidy	Broccolinuclei_IEF_9-2016	BroccNuc_IEF_3a_09162016	ENOG411DU14	4	1558.56940863	braol	0.06557377049180328	0.125	0.3928584950521789	0.21721311475409838
braol_Broccolinuclei_IEF_9-2016_virNOG_elut.tidy	Broccolinuclei_IEF_9-2016	BroccNuc_IEF_3a_09162016	ENOG411DU1B	2	293.639652114	braol	0.03278688524590164	1	1	1
braol_Broccolinuclei_IEF_9-2016_virNOG_elut.tidy	Broccolinuclei_IEF_9-2016	BroccNuc_IEF_3a_09162016	ENOG411DU1T	1	334.373283988	braol	0.01639344262295082	0.09090909090909091	0.17386819462197312	0.15797317436661698
braol_Broccolinuclei_IEF_9-2016_virNOG_elut.tidy	Broccolinuclei_IEF_9-2016	BroccNuc_IEF_3a_09162016	ENOG411DU25	2	240.442722268	braol	0.03278688524590164	0.5	1	0.7868852459016394
braol_Broccolinuclei_IEF_9-2016_virNOG_elut.tidy	Broccolinuclei_IEF_9-2016	BroccNuc_IEF_3a_09162016	ENOG411DU2P	1	358.337719624	braol	0.01639344262295082	0.5	0.8395332223011011	0.8852459016393444
braol_Broccolinuclei_IEF_9-2016_virNOG_elut.tidy	Broccolinuclei_IEF_9-2016	BroccNuc_IEF_3a_09162016	ENOG411DU2S	1	130.46815541	braol	0.01639344262295082	0.3333333333333333	1	0.5355191256830601
braol_Broccolinuclei_IEF_9-2016_virNOG_elut.tidy	Broccolinuclei_IEF_9-2016	BroccNuc_IEF_3a_09162016	ENOG411DU38	1	334.059809034	braol	0.01639344262295082	0.125	0.24869541812816937	0.17213114754098363
braol_Broccolinuclei_IEF_9-2016_virNOG_elut.tidy	Broccolinuclei_IEF_9-2016	BroccNuc_IEF_3a_09162016	ENOG411DU3I	1	431.734565321	braol	0.01639344262295082	1	1	1
braol_Broccolinuclei_IEF_9-2016_virNOG_elut.tidy	Broccolinuclei_IEF_9-2016	BroccNuc_IEF_3a_09162016	ENOG411DU3Z	6	693.292556082	braol	0.09836065573770492	0.3333333333333333	0.7151315202133702	0.4918032786885246
braol_Broccolinuclei_IEF_9-2016_virNOG_elut.tidy	Broccolinuclei_IEF_9-2016	BroccNuc_IEF_3a_09162016	ENOG411DU4E	1	68.9740324391	braol	0.01639344262295082	1	0.27984440743328565	0.8852459016393444
braol_Broccolinuclei_IEF_9-2016_virNOG_elut.tidy	Broccolinuclei_IEF_9-2016	BroccNuc_IEF_3a_09162016	ENOG411DU4R	1	203.937949243	braol	0.01639344262295082	0.3333333333333333	0.5980103592900242	0.459016393442623
braol_Broccolinuclei_IEF_9-2016_virNOG_elut.tidy	Broccolinuclei_IEF_9-2016	BroccNuc_IEF_3a_09162016	ENOG411DU51	1	40.3361103549	braol	0.01639344262295082	0.5	1	0.7540983606557378
braol_Broccolinuclei_IEF_9-2016_virNOG_elut.tidy	Broccolinuclei_IEF_9-2016	BroccNuc_IEF_3a_09162016	ENOG411DU5D	2	1179.47431514	braol	0.03278688524590164	0.4	1	0.6098360655737706
braol_Broccolinuclei_IEF_9-2016_virNOG_elut.tidy	Broccolinuclei_IEF_9-2016	BroccNuc_IEF_3a_09162016	ENOG411DU5U	5	2230.21621353	braol	0.08196721311475409	0.45454545454545453	0.8562841747779577	0.6929955290611027
braol_Broccolinuclei_IEF_9-2016_virNOG_elut.tidy	Broccolinuclei_IEF_9-2016	BroccNuc_IEF_3a_09162016	ENOG411DU5Z	8	510.619055023	braol	0.13114754098360656	0.09090909090909091	0.1778802459079925	0.14307004470938897
braol_Broccolinuclei_IEF_9-2016_virNOG_elut.tidy	Broccolinuclei_IEF_9-2016	BroccNuc_IEF_3a_09162016	ENOG411DU6S	1	509.757464557	braol	0.01639344262295082	0.5	1	0.7868852459016394
braol_Broccolinuclei_IEF_9-2016_virNOG_elut.tidy	Broccolinuclei_IEF_9-2016	BroccNuc_IEF_3a_09162016	ENOG411DU6V	6	1256.90569663	braol	0.09836065573770492	0.5	0.9679304937224855	0.7459016393442622
braol_Broccolinuclei_IEF_9-2016_virNOG_elut.tidy	Broccolinuclei_IEF_9-2016	BroccNuc_IEF_3a_09162016	ENOG411DU7D	1	91.3693598869	braol	0.01639344262295082	1	1	1
braol_Broccolinuclei_IEF_9-2016_virNOG_elut.tidy	Broccolinuclei_IEF_9-2016	BroccNuc_IEF_3a_09162016	ENOG411DU7J	2	178.88323421	braol	0.03278688524590164	0.07407407407407407	0.06829063942529565	0.08430913348946135
braol_Broccolinuclei_IEF_9-2016_virNOG_elut.tidy	Broccolinuclei_IEF_9-2016	BroccNuc_IEF_3a_09162016	ENOG411DU7K	2	136.139651082	braol	0.03278688524590164	1	1	1
braol_Broccolinuclei_IEF_9-2016_virNOG_elut.tidy	Broccolinuclei_IEF_9-2016	BroccNuc_IEF_3a_09162016	ENOG411DU7M	6	1407.79996185	braol	0.09836065573770492	0.24	0.4406060882996469	0.3891660727013542
braol_Broccolinuclei_IEF_9-2016_virNOG_elut.tidy	Broccolinuclei_IEF_9-2016	BroccNuc_IEF_3a_09162016	ENOG411DU7P	1	309.297427267	braol	0.01639344262295082	1	1	1
braol_Broccolinuclei_IEF_9-2016_virNOG_elut.tidy	Broccolinuclei_IEF_9-2016	BroccNuc_IEF_3a_09162016	ENOG411DU7T	2	162.313639803	braol	0.03278688524590164	0.4	0.7545541444693227	0.5508196721311476
braol_Broccolinuclei_IEF_9-2016_virNOG_elut.tidy	Broccolinuclei_IEF_9-2016	BroccNuc_IEF_3a_09162016	ENOG411DU7U	1	655.367606809	braol	0.01639344262295082	0.14285714285714285	1	0.2154566744730679
braol_Broccolinuclei_IEF_9-2016_virNOG_elut.tidy	Broccolinuclei_IEF_9-2016	BroccNuc_IEF_3a_09162016	ENOG411DU80	3	510.482301572	braol	0.04918032786885246	0.5	0.9521147735127651	0.6885245901639344
braol_Broccolinuclei_IEF_9-2016_virNOG_elut.tidy	Broccolinuclei_IEF_9-2016	BroccNuc_IEF_3a_09162016	ENOG411DU83	1	312.759637226	braol	0.01639344262295082	0.16666666666666666	0.23204546100990933	0.35792349726775957
braol_Broccolinuclei_IEF_9-2016_virNOG_elut.tidy	Broccolinuclei_IEF_9-2016	BroccNuc_IEF_3a_09162016	ENOG411DU9I	3	603.16354409	braol	0.04918032786885246	0.2	0.29414399063251506	0.2983606557377049
braol_Broccolinuclei_IEF_9-2016_virNOG_elut.tidy	Broccolinuclei_IEF_9-2016	BroccNuc_IEF_3a_09162016	ENOG411DU9M	1	337.548896182	braol	0.01639344262295082	1	1	1
braol_Broccolinuclei_IEF_9-2016_virNOG_elut.tidy	Broccolinuclei_IEF_9-2016	BroccNuc_IEF_3a_09162016	ENOG411DU9V	4	419.106953179	braol	0.06557377049180328	0.5714285714285714	0.8168868781448413	0.7868852459016394
braol_Broccolinuclei_IEF_9-2016_virNOG_elut.tidy	Broccolinuclei_IEF_9-2016	BroccNuc_IEF_3a_09162016	ENOG411DUAM	2	240.291320011	braol	0.03278688524590164	0.15384615384615385	0.2146075626008812	0.18032786885245902
braol_Broccolinuclei_IEF_9-2016_virNOG_elut.tidy	Broccolinuclei_IEF_9-2016	BroccNuc_IEF_3a_09162016	ENOG411DUAN	2	189.530637713	braol	0.03278688524590164	0.15384615384615385	0.3636188175719024	0.21185372005044137
braol_Broccolinuclei_IEF_9-2016_virNOG_elut.tidy	Broccolinuclei_IEF_9-2016	BroccNuc_IEF_3a_09162016	ENOG411DUAX	4	4652.62505602	braol	0.06557377049180328	0.6666666666666666	1	0.918032786885246
braol_Broccolinuclei_IEF_9-2016_virNOG_elut.tidy	Broccolinuclei_IEF_9-2016	BroccNuc_IEF_3a_09162016	ENOG411DUBK	1	118.4498185	braol	0.01639344262295082	1	1	1
braol_Broccolinuclei_IEF_9-2016_virNOG_elut.tidy	Broccolinuclei_IEF_9-2016	BroccNuc_IEF_3a_09162016	ENOG411DUBW	2	46.4454071686	braol	0.03278688524590164	1	1	1
braol_Broccolinuclei_IEF_9-2016_virNOG_elut.tidy	Broccolinuclei_IEF_9-2016	BroccNuc_IEF_3a_09162016	ENOG411DUBY	1	216.874560002	braol	0.01639344262295082	1	1	1
braol_Broccolinuclei_IEF_9-2016_virNOG_elut.tidy	Broccolinuclei_IEF_9-2016	BroccNuc_IEF_3a_09162016	ENOG411DUC9	2	221.604254878	braol	0.03278688524590164	0.6666666666666666	1	0.7868852459016394
braol_Broccolinuclei_IEF_9-2016_virNOG_elut.tidy	Broccolinuclei_IEF_9-2016	BroccNuc_IEF_3a_09162016	ENOG411DUCD	7	672.454169518	braol	0.11475409836065574	0.1206896551724138	0.19612534285273597	0.19262295081967215
braol_Broccolinuclei_IEF_9-2016_virNOG_elut.tidy	Broccolinuclei_IEF_9-2016	BroccNuc_IEF_3a_09162016	ENOG411DUCY	1	342.912896803	braol	0.01639344262295082	0.1111111111111111	0.2371841441912858	0.1785063752276867
braol_Broccolinuclei_IEF_9-2016_virNOG_elut.tidy	Broccolinuclei_IEF_9-2016	BroccNuc_IEF_3a_09162016	ENOG411DUDA	2	304.580982567	braol	0.03278688524590164	0.044444444444444446	0.1063749663927049	0.08160291438979964
braol_Broccolinuclei_IEF_9-2016_virNOG_elut.tidy	Broccolinuclei_IEF_9-2016	BroccNuc_IEF_3a_09162016	ENOG411DUDW	1	222.44363522	braol	0.01639344262295082	1	1	1
braol_Broccolinuclei_IEF_9-2016_virNOG_elut.tidy	Broccolinuclei_IEF_9-2016	BroccNuc_IEF_3a_09162016	ENOG411DUES	6	666.107465667	braol	0.09836065573770492	0.35294117647058826	0.2765809158016963	0.3124397299903568
braol_Broccolinuclei_IEF_9-2016_virNOG_elut.tidy	Broccolinuclei_IEF_9-2016	BroccNuc_IEF_3a_09162016	ENOG411DUEW	2	272.474644495	braol	0.03278688524590164	0.5	0.8395332223014879	0.819672131147541
braol_Broccolinuclei_IEF_9-2016_virNOG_elut.tidy	Broccolinuclei_IEF_9-2016	BroccNuc_IEF_3a_09162016	ENOG411DUF7	2	327.431003782	braol	0.03278688524590164	0.4	1	0.6950819672131148
braol_Broccolinuclei_IEF_9-2016_virNOG_elut.tidy	Broccolinuclei_IEF_9-2016	BroccNuc_IEF_3a_09162016	ENOG411DUG5	1	357.856544862	braol	0.01639344262295082	0.5	0.9785624061104549	0.6885245901639345
braol_Broccolinuclei_IEF_9-2016_virNOG_elut.tidy	Broccolinuclei_IEF_9-2016	BroccNuc_IEF_3a_09162016	ENOG411DUG7	1	798.958709642	braol	0.01639344262295082	0.06666666666666667	0.15476819711348247	0.08643815201192251
braol_Broccolinuclei_IEF_9-2016_virNOG_elut.tidy	Broccolinuclei_IEF_9-2016	BroccNuc_IEF_3a_09162016	ENOG411DUGX	1	92.7987289459	braol	0.01639344262295082	0.16666666666666666	0.2320941069044895	0.24863387978142076
braol_Broccolinuclei_IEF_9-2016_virNOG_elut.tidy	Broccolinuclei_IEF_9-2016	BroccNuc_IEF_3a_09162016	ENOG411DUH1	1	263.519480945	braol	0.01639344262295082	1	1	1
braol_Broccolinuclei_IEF_9-2016_virNOG_elut.tidy	Broccolinuclei_IEF_9-2016	BroccNuc_IEF_3a_09162016	ENOG411DUH4	1	38.2412989979	braol	0.01639344262295082	0.5	1	0.8032786885245903
braol_Broccolinuclei_IEF_9-2016_virNOG_elut.tidy	Broccolinuclei_IEF_9-2016	BroccNuc_IEF_3a_09162016	ENOG411DUI0	1	90.3053899076	braol	0.01639344262295082	0.045454545454545456	0.10499828438579165	0.07213114754098361
braol_Broccolinuclei_IEF_9-2016_virNOG_elut.tidy	Broccolinuclei_IEF_9-2016	BroccNuc_IEF_3a_09162016	ENOG411DUJJ	1	124.603257702	braol	0.01639344262295082	0.2	0.42870632184563423	0.2950819672131148
braol_Broccolinuclei_IEF_9-2016_virNOG_elut.tidy	Broccolinuclei_IEF_9-2016	BroccNuc_IEF_3a_09162016	ENOG411DUJU	6	15.9049378721	braol	0.09836065573770492	0.75	0.6561310627186471	0.5058548009367682
braol_Broccolinuclei_IEF_9-2016_virNOG_elut.tidy	Broccolinuclei_IEF_9-2016	BroccNuc_IEF_3a_09162016	ENOG411DUK8	1	404.939610553	braol	0.01639344262295082	0.3333333333333333	0.47729886678800515	0.4972677595628415
braol_Broccolinuclei_IEF_9-2016_virNOG_elut.tidy	Broccolinuclei_IEF_9-2016	BroccNuc_IEF_3a_09162016	ENOG411DUKB	1	72.0694825307	braol	0.01639344262295082	1	1	1
braol_Broccolinuclei_IEF_9-2016_virNOG_elut.tidy	Broccolinuclei_IEF_9-2016	BroccNuc_IEF_3a_09162016	ENOG411DUKK	1	237.538876549	braol	0.01639344262295082	0.05555555555555555	0.08327749920872804	0.09107468123861567
braol_Broccolinuclei_IEF_9-2016_virNOG_elut.tidy	Broccolinuclei_IEF_9-2016	BroccNuc_IEF_3a_09162016	ENOG411DUKQ	3	947.274476867	braol	0.04918032786885246	1	1	1
braol_Broccolinuclei_IEF_9-2016_virNOG_elut.tidy	Broccolinuclei_IEF_9-2016	BroccNuc_IEF_3a_09162016	ENOG411DUM6	1	1197.02481203	braol	0.01639344262295082	0.1111111111111111	0.26950221589998496	0.16575591985428054
braol_Broccolinuclei_IEF_9-2016_virNOG_elut.tidy	Broccolinuclei_IEF_9-2016	BroccNuc_IEF_3a_09162016	ENOG411DUN5	1	152.309685951	braol	0.01639344262295082	0.06666666666666667	0.11719310252817942	0.09945355191256831
braol_Broccolinuclei_IEF_9-2016_virNOG_elut.tidy	Broccolinuclei_IEF_9-2016	BroccNuc_IEF_3a_09162016	ENOG411DUNR	2	137.485484541	braol	0.03278688524590164	0.04	0.03263581995133436	0.08329641116526362
braol_Broccolinuclei_IEF_9-2016_virNOG_elut.tidy	Broccolinuclei_IEF_9-2016	BroccNuc_IEF_3a_09162016	ENOG411DUP2	1	27.9950203148	braol	0.01639344262295082	0.5	0.5922651295984213	0.8688524590163935
braol_Broccolinuclei_IEF_9-2016_virNOG_elut.tidy	Broccolinuclei_IEF_9-2016	BroccNuc_IEF_3a_09162016	ENOG411DUPS	1	59.6916873491	braol	0.01639344262295082	0.05555555555555555	0.08389585638161264	0.08561020036429873
braol_Broccolinuclei_IEF_9-2016_virNOG_elut.tidy	Broccolinuclei_IEF_9-2016	BroccNuc_IEF_3a_09162016	ENOG411DUQV	2	484.712299547	braol	0.03278688524590164	0.6666666666666666	1	0.918032786885246
braol_Broccolinuclei_IEF_9-2016_virNOG_elut.tidy	Broccolinuclei_IEF_9-2016	BroccNuc_IEF_3a_09162016	ENOG411DUR9	22	1539.35527044	braol	0.36065573770491804	0.2857142857142857	0.6055103362375845	0.43559718969555034
braol_Broccolinuclei_IEF_9-2016_virNOG_elut.tidy	Broccolinuclei_IEF_9-2016	BroccNuc_IEF_3a_09162016	ENOG411DURC	1	144.721562675	braol	0.01639344262295082	0.07142857142857142	0.10186854186327306	0.08643815201192251
braol_Broccolinuclei_IEF_9-2016_virNOG_elut.tidy	Broccolinuclei_IEF_9-2016	BroccNuc_IEF_3a_09162016	ENOG411DURM	1	297.458473436	braol	0.01639344262295082	1	1	1
braol_Broccolinuclei_IEF_9-2016_virNOG_elut.tidy	Broccolinuclei_IEF_9-2016	BroccNuc_IEF_3a_09162016	ENOG411DURN	3	1228.68761604	braol	0.04918032786885246	0.11538461538461539	0.5690867662408313	0.18852459016393444
braol_Broccolinuclei_IEF_9-2016_virNOG_elut.tidy	Broccolinuclei_IEF_9-2016	BroccNuc_IEF_3a_09162016	ENOG411DURQ	1	208.109939437	braol	0.01639344262295082	1	1	1
braol_Broccolinuclei_IEF_9-2016_virNOG_elut.tidy	Broccolinuclei_IEF_9-2016	BroccNuc_IEF_3a_09162016	ENOG411DURV	2	613.905773217	braol	0.03278688524590164	0.25	0.47307498301117695	0.380327868852459
braol_Broccolinuclei_IEF_9-2016_virNOG_elut.tidy	Broccolinuclei_IEF_9-2016	BroccNuc_IEF_3a_09162016	ENOG411DUSK	1	452.80563872	braol	0.01639344262295082	0.3333333333333333	0.6402921750751273	0.4098360655737705
braol_Broccolinuclei_IEF_9-2016_virNOG_elut.tidy	Broccolinuclei_IEF_9-2016	BroccNuc_IEF_3a_09162016	ENOG411DUSM	2	400.568610974	braol	0.03278688524590164	0.1	0.32463097082283165	0.16393442622950818
braol_Broccolinuclei_IEF_9-2016_virNOG_elut.tidy	Broccolinuclei_IEF_9-2016	BroccNuc_IEF_3a_09162016	ENOG411DUTU	1	180.1468468	braol	0.01639344262295082	0.14285714285714285	0.25740317937240514	0.25136612021857924
braol_Broccolinuclei_IEF_9-2016_virNOG_elut.tidy	Broccolinuclei_IEF_9-2016	BroccNuc_IEF_3a_09162016	ENOG411DUUG	1	147.526329722	braol	0.01639344262295082	0.5	0.8240525525137629	0.6885245901639345
braol_Broccolinuclei_IEF_9-2016_virNOG_elut.tidy	Broccolinuclei_IEF_9-2016	BroccNuc_IEF_3a_09162016	ENOG411DUUQ	1	763.985049798	braol	0.01639344262295082	1	0.6760138221926413	0.5901639344262296
braol_Broccolinuclei_IEF_9-2016_virNOG_elut.tidy	Broccolinuclei_IEF_9-2016	BroccNuc_IEF_3a_09162016	ENOG411DUV5	1	222.042765065	braol	0.01639344262295082	1	0.8788179688513961	0.5901639344262296
braol_Broccolinuclei_IEF_9-2016_virNOG_elut.tidy	Broccolinuclei_IEF_9-2016	BroccNuc_IEF_3a_09162016	ENOG411DUVP	3	470.891397305	braol	0.04918032786885246	0.21428571428571427	0.6111013751407105	0.32190760059612517
braol_Broccolinuclei_IEF_9-2016_virNOG_elut.tidy	Broccolinuclei_IEF_9-2016	BroccNuc_IEF_3a_09162016	ENOG411DUWG	1	60.7706838488	braol	0.01639344262295082	0.03225806451612903	0.041986742873356145	0.049180327868852465
braol_Broccolinuclei_IEF_9-2016_virNOG_elut.tidy	Broccolinuclei_IEF_9-2016	BroccNuc_IEF_3a_09162016	ENOG411DUWQ	1	215.854429592	braol	0.01639344262295082	0.16666666666666666	0.2876946731737903	0.24863387978142076
braol_Broccolinuclei_IEF_9-2016_virNOG_elut.tidy	Broccolinuclei_IEF_9-2016	BroccNuc_IEF_3a_09162016	ENOG411DUWT	4	1740.66765965	braol	0.06557377049180328	0.8	1	1
braol_Broccolinuclei_IEF_9-2016_virNOG_elut.tidy	Broccolinuclei_IEF_9-2016	BroccNuc_IEF_3a_09162016	ENOG411DUX7	1	324.670888859	braol	0.01639344262295082	0.047619047619047616	0.20176973636711923	0.07338017174082749
braol_Broccolinuclei_IEF_9-2016_virNOG_elut.tidy	Broccolinuclei_IEF_9-2016	BroccNuc_IEF_3a_09162016	ENOG411DUXE	1	78.4691589827	braol	0.01639344262295082	0.06666666666666667	0.11343158025557945	0.10491803278688525
braol_Broccolinuclei_IEF_9-2016_virNOG_elut.tidy	Broccolinuclei_IEF_9-2016	BroccNuc_IEF_3a_09162016	ENOG411DUXI	1	131.532510703	braol	0.01639344262295082	1	0.9273165789242315	1
braol_Broccolinuclei_IEF_9-2016_virNOG_elut.tidy	Broccolinuclei_IEF_9-2016	BroccNuc_IEF_3a_09162016	ENOG411DUXZ	1	85.3889943706	braol	0.01639344262295082	1	0.8395332223024616	0.8852459016393444
braol_Broccolinuclei_IEF_9-2016_virNOG_elut.tidy	Broccolinuclei_IEF_9-2016	BroccNuc_IEF_3a_09162016	ENOG411DUYK	1	110.957224805	braol	0.01639344262295082	0.04	0.10112632183317567	0.06032786885245902
braol_Broccolinuclei_IEF_9-2016_virNOG_elut.tidy	Broccolinuclei_IEF_9-2016	BroccNuc_IEF_3a_09162016	ENOG411DV0A	1	450.904868781	braol	0.01639344262295082	0.3333333333333333	0.25740317937255713	0.3770491803278689
braol_Broccolinuclei_IEF_9-2016_virNOG_elut.tidy	Broccolinuclei_IEF_9-2016	BroccNuc_IEF_3a_09162016	ENOG411DV0Q	2	359.726784535	braol	0.03278688524590164	0.6666666666666666	1	0.994535519125683
braol_Broccolinuclei_IEF_9-2016_virNOG_elut.tidy	Broccolinuclei_IEF_9-2016	BroccNuc_IEF_3a_09162016	ENOG411DV19	4	146.984801709	braol	0.06557377049180328	0.06666666666666667	0.1400081822999125	0.10225062517365936
braol_Broccolinuclei_IEF_9-2016_virNOG_elut.tidy	Broccolinuclei_IEF_9-2016	BroccNuc_IEF_3a_09162016	ENOG411DV1I	1	214.164829124	braol	0.01639344262295082	0.16666666666666666	0.2120827677460153	0.1475409836065574
braol_Broccolinuclei_IEF_9-2016_virNOG_elut.tidy	Broccolinuclei_IEF_9-2016	BroccNuc_IEF_3a_09162016	ENOG411DV1M	2	459.477204689	braol	0.03278688524590164	0.05	0.16129764493195087	0.07622950819672132
braol_Broccolinuclei_IEF_9-2016_virNOG_elut.tidy	Broccolinuclei_IEF_9-2016	BroccNuc_IEF_3a_09162016	ENOG411DV2G	2	498.31960756	braol	0.03278688524590164	0.1	0.16263301819352555	0.15703192407247626
braol_Broccolinuclei_IEF_9-2016_virNOG_elut.tidy	Broccolinuclei_IEF_9-2016	BroccNuc_IEF_3a_09162016	ENOG411DV2K	5	473.659989548	braol	0.08196721311475409	0.19230769230769232	0.24397491327331286	0.2682563338301043
braol_Broccolinuclei_IEF_9-2016_virNOG_elut.tidy	Broccolinuclei_IEF_9-2016	BroccNuc_IEF_3a_09162016	ENOG411DV2Y	2	586.417777806	braol	0.03278688524590164	0.16666666666666666	0.41465276678034535	0.2540983606557377
braol_Broccolinuclei_IEF_9-2016_virNOG_elut.tidy	Broccolinuclei_IEF_9-2016	BroccNuc_IEF_3a_09162016	ENOG411DV38	1	70.4575371534	braol	0.01639344262295082	0.08333333333333333	0.18536117307931935	0.1448087431693989
braol_Broccolinuclei_IEF_9-2016_virNOG_elut.tidy	Broccolinuclei_IEF_9-2016	BroccNuc_IEF_3a_09162016	ENOG411DV3T	3	1269.88760859	braol	0.04918032786885246	0.75	1	1
braol_Broccolinuclei_IEF_9-2016_virNOG_elut.tidy	Broccolinuclei_IEF_9-2016	BroccNuc_IEF_3a_09162016	ENOG411DV3W	2	289.166080003	braol	0.03278688524590164	0.03389830508474576	0.06755225005402199	0.0522367324256738
braol_Broccolinuclei_IEF_9-2016_virNOG_elut.tidy	Broccolinuclei_IEF_9-2016	BroccNuc_IEF_3a_09162016	ENOG411DV4E	4	938.991870732	braol	0.06557377049180328	0.14285714285714285	0.11787622232936025	0.15081967213114755
braol_Broccolinuclei_IEF_9-2016_virNOG_elut.tidy	Broccolinuclei_IEF_9-2016	BroccNuc_IEF_3a_09162016	ENOG411DV4S	2	654.451284539	braol	0.03278688524590164	0.2	0.8216309904195366	0.36721311475409835
braol_Broccolinuclei_IEF_9-2016_virNOG_elut.tidy	Broccolinuclei_IEF_9-2016	BroccNuc_IEF_3a_09162016	ENOG411DV4V	1	219.394525841	braol	0.01639344262295082	0.2	0.8058464629776414	0.3049180327868853
braol_Broccolinuclei_IEF_9-2016_virNOG_elut.tidy	Broccolinuclei_IEF_9-2016	BroccNuc_IEF_3a_09162016	ENOG411DV5P	6	3183.00497944	braol	0.09836065573770492	1	1	1
braol_Broccolinuclei_IEF_9-2016_virNOG_elut.tidy	Broccolinuclei_IEF_9-2016	BroccNuc_IEF_3a_09162016	ENOG411DV5U	2	433.834057822	braol	0.03278688524590164	1	1	1
braol_Broccolinuclei_IEF_9-2016_virNOG_elut.tidy	Broccolinuclei_IEF_9-2016	BroccNuc_IEF_3a_09162016	ENOG411DV67	4	355.884340151	braol	0.06557377049180328	0.23529411764705882	0.25003250957929846	0.26229508196721313
braol_Broccolinuclei_IEF_9-2016_virNOG_elut.tidy	Broccolinuclei_IEF_9-2016	BroccNuc_IEF_3a_09162016	ENOG411DV78	3	538.654348572	braol	0.04918032786885246	0.6	1	0.9508196721311475
braol_Broccolinuclei_IEF_9-2016_virNOG_elut.tidy	Broccolinuclei_IEF_9-2016	BroccNuc_IEF_3a_09162016	ENOG411DV83	1	18.9395121117	braol	0.01639344262295082	0.06666666666666667	0.14946783727679475	0.1005464480874317
braol_Broccolinuclei_IEF_9-2016_virNOG_elut.tidy	Broccolinuclei_IEF_9-2016	BroccNuc_IEF_3a_09162016	ENOG411DV87	22	2324.7241378	braol	0.36065573770491804	0.19642857142857142	0.6324017025928156	0.36065573770491804
braol_Broccolinuclei_IEF_9-2016_virNOG_elut.tidy	Broccolinuclei_IEF_9-2016	BroccNuc_IEF_3a_09162016	ENOG411DV8A	7	326.947136945	braol	0.11475409836065574	0.1	0.23206444642582916	0.1639344262295082
braol_Broccolinuclei_IEF_9-2016_virNOG_elut.tidy	Broccolinuclei_IEF_9-2016	BroccNuc_IEF_3a_09162016	ENOG411DV8C	1	160.056297792	braol	0.01639344262295082	0.0625	0.1501518546327554	0.10860655737704919
braol_Broccolinuclei_IEF_9-2016_virNOG_elut.tidy	Broccolinuclei_IEF_9-2016	BroccNuc_IEF_3a_09162016	ENOG411DV8R	1	216.305199582	braol	0.01639344262295082	0.2	0.2798444074334199	0.2950819672131148
braol_Broccolinuclei_IEF_9-2016_virNOG_elut.tidy	Broccolinuclei_IEF_9-2016	BroccNuc_IEF_3a_09162016	ENOG411DV8T	4	1182.53707454	braol	0.06557377049180328	1	1	1
braol_Broccolinuclei_IEF_9-2016_virNOG_elut.tidy	Broccolinuclei_IEF_9-2016	BroccNuc_IEF_3a_09162016	ENOG411DV8V	1	178.202861048	braol	0.01639344262295082	1	0.8395332222973229	0.8852459016393444
braol_Broccolinuclei_IEF_9-2016_virNOG_elut.tidy	Broccolinuclei_IEF_9-2016	BroccNuc_IEF_3a_09162016	ENOG411DV8Z	1	56.0089887476	braol	0.01639344262295082	0.09090909090909091	0.26680037435747284	0.15052160953800298
braol_Broccolinuclei_IEF_9-2016_virNOG_elut.tidy	Broccolinuclei_IEF_9-2016	BroccNuc_IEF_3a_09162016	ENOG411DV9Q	2	250.524961893	braol	0.03278688524590164	0.18181818181818182	0.6190095931102473	0.31475409836065577
braol_Broccolinuclei_IEF_9-2016_virNOG_elut.tidy	Broccolinuclei_IEF_9-2016	BroccNuc_IEF_3a_09162016	ENOG411DV9V	1	180.313015893	braol	0.01639344262295082	0.3333333333333333	0.5688355603088461	0.5245901639344263
braol_Broccolinuclei_IEF_9-2016_virNOG_elut.tidy	Broccolinuclei_IEF_9-2016	BroccNuc_IEF_3a_09162016	ENOG411DVBD	2	567.86891369	braol	0.03278688524590164	1	1	1
braol_Broccolinuclei_IEF_9-2016_virNOG_elut.tidy	Broccolinuclei_IEF_9-2016	BroccNuc_IEF_3a_09162016	ENOG411DVC2	2	117.015412518	braol	0.03278688524590164	0.4	0.6277570152396895	0.4721311475409836
braol_Broccolinuclei_IEF_9-2016_virNOG_elut.tidy	Broccolinuclei_IEF_9-2016	BroccNuc_IEF_3a_09162016	ENOG411DVDW	3	1088.67121471	braol	0.04918032786885246	0.3	0.31623895394329365	0.35655737704918034
braol_Broccolinuclei_IEF_9-2016_virNOG_elut.tidy	Broccolinuclei_IEF_9-2016	BroccNuc_IEF_3a_09162016	ENOG411DVDX	1	200.070372241	braol	0.01639344262295082	0.5	0.9785624061129723	0.5901639344262296
braol_Broccolinuclei_IEF_9-2016_virNOG_elut.tidy	Broccolinuclei_IEF_9-2016	BroccNuc_IEF_3a_09162016	ENOG411DVE2	1	29.1737427675	braol	0.01639344262295082	0.3333333333333333	0.8109256940283881	0.551912568306011
braol_Broccolinuclei_IEF_9-2016_virNOG_elut.tidy	Broccolinuclei_IEF_9-2016	BroccNuc_IEF_3a_09162016	ENOG411DVEM	5	513.271366641	braol	0.08196721311475409	0.1724137931034483	0.27131686474303557	0.2576112412177986
braol_Broccolinuclei_IEF_9-2016_virNOG_elut.tidy	Broccolinuclei_IEF_9-2016	BroccNuc_IEF_3a_09162016	ENOG411DVEZ	1	487.792672901	braol	0.01639344262295082	1	1	1
braol_Broccolinuclei_IEF_9-2016_virNOG_elut.tidy	Broccolinuclei_IEF_9-2016	BroccNuc_IEF_3a_09162016	ENOG411DVFC	1	232.965445837	braol	0.01639344262295082	0.04	0.10781991946350962	0.06032786885245902
braol_Broccolinuclei_IEF_9-2016_virNOG_elut.tidy	Broccolinuclei_IEF_9-2016	BroccNuc_IEF_3a_09162016	ENOG411DVFG	1	479.24117231	braol	0.01639344262295082	0.14285714285714285	0.3261874687031954	0.19672131147540986
braol_Broccolinuclei_IEF_9-2016_virNOG_elut.tidy	Broccolinuclei_IEF_9-2016	BroccNuc_IEF_3a_09162016	ENOG411DVFJ	5	815.775411561	braol	0.08196721311475409	0.29411764705882354	0.8942035779979277	0.5400192864030858
braol_Broccolinuclei_IEF_9-2016_virNOG_elut.tidy	Broccolinuclei_IEF_9-2016	BroccNuc_IEF_3a_09162016	ENOG411DVGI	1	72.563553743	braol	0.01639344262295082	0.2	0.5772691381200856	0.33114754098360655
braol_Broccolinuclei_IEF_9-2016_virNOG_elut.tidy	Broccolinuclei_IEF_9-2016	BroccNuc_IEF_3a_09162016	ENOG411DVH1	1	37.190482912	braol	0.01639344262295082	1	1	1
braol_Broccolinuclei_IEF_9-2016_virNOG_elut.tidy	Broccolinuclei_IEF_9-2016	BroccNuc_IEF_3a_09162016	ENOG411DVH5	1	170.34466427	braol	0.01639344262295082	0.1	0.20912387095074345	0.1475409836065574
braol_Broccolinuclei_IEF_9-2016_virNOG_elut.tidy	Broccolinuclei_IEF_9-2016	BroccNuc_IEF_3a_09162016	ENOG411DVHB	2	84.2471483135	braol	0.03278688524590164	0.6666666666666666	0.37511058868723435	0.5901639344262296
braol_Broccolinuclei_IEF_9-2016_virNOG_elut.tidy	Broccolinuclei_IEF_9-2016	BroccNuc_IEF_3a_09162016	ENOG411DVI0	1	52.6674355206	braol	0.01639344262295082	0.16666666666666666	0.24553180251191234	0.19672131147540986
braol_Broccolinuclei_IEF_9-2016_virNOG_elut.tidy	Broccolinuclei_IEF_9-2016	BroccNuc_IEF_3a_09162016	ENOG411DVI8	1	100.108849733	braol	0.01639344262295082	1	1	1
braol_Broccolinuclei_IEF_9-2016_virNOG_elut.tidy	Broccolinuclei_IEF_9-2016	BroccNuc_IEF_3a_09162016	ENOG411DVIU	1	390.44428056	braol	0.01639344262295082	1	1	1
braol_Broccolinuclei_IEF_9-2016_virNOG_elut.tidy	Broccolinuclei_IEF_9-2016	BroccNuc_IEF_3a_09162016	ENOG411DVIY	5	919.736113076	braol	0.08196721311475409	1	1	1
braol_Broccolinuclei_IEF_9-2016_virNOG_elut.tidy	Broccolinuclei_IEF_9-2016	BroccNuc_IEF_3a_09162016	ENOG411DVJ9	2	900.994726502	braol	0.03278688524590164	0.1	0.3034243260031157	0.15081967213114755
braol_Broccolinuclei_IEF_9-2016_virNOG_elut.tidy	Broccolinuclei_IEF_9-2016	BroccNuc_IEF_3a_09162016	ENOG411DVJX	2	887.82248449	braol	0.03278688524590164	0.3333333333333333	0.2895785767940351	0.2950819672131148
braol_Broccolinuclei_IEF_9-2016_virNOG_elut.tidy	Broccolinuclei_IEF_9-2016	BroccNuc_IEF_3a_09162016	ENOG411DVK7	1	80.6278260539	braol	0.01639344262295082	0.1	0.24449913675656054	0.15081967213114755
braol_Broccolinuclei_IEF_9-2016_virNOG_elut.tidy	Broccolinuclei_IEF_9-2016	BroccNuc_IEF_3a_09162016	ENOG411DVMB	1	195.133226586	braol	0.01639344262295082	1	1	1
braol_Broccolinuclei_IEF_9-2016_virNOG_elut.tidy	Broccolinuclei_IEF_9-2016	BroccNuc_IEF_3a_09162016	ENOG411DVMN	1	93.1628013963	braol	0.01639344262295082	0.5	0.7555799000699083	0.7459016393442622
braol_Broccolinuclei_IEF_9-2016_virNOG_elut.tidy	Broccolinuclei_IEF_9-2016	BroccNuc_IEF_3a_09162016	ENOG411DVMT	1	46.3486450602	braol	0.01639344262295082	0.5	0.9639163619919068	0.8032786885245903
braol_Broccolinuclei_IEF_9-2016_virNOG_elut.tidy	Broccolinuclei_IEF_9-2016	BroccNuc_IEF_3a_09162016	ENOG411DVN1	2	851.548720799	braol	0.03278688524590164	0.2857142857142857	0.2921863880032196	0.31693989071038253
braol_Broccolinuclei_IEF_9-2016_virNOG_elut.tidy	Broccolinuclei_IEF_9-2016	BroccNuc_IEF_3a_09162016	ENOG411DVN9	1	186.087723624	braol	0.01639344262295082	1	1	1
braol_Broccolinuclei_IEF_9-2016_virNOG_elut.tidy	Broccolinuclei_IEF_9-2016	BroccNuc_IEF_3a_09162016	ENOG411DVNA	1	162.980327755	braol	0.01639344262295082	0.058823529411764705	0.04925324423663918	0.05122950819672131
braol_Broccolinuclei_IEF_9-2016_virNOG_elut.tidy	Broccolinuclei_IEF_9-2016	BroccNuc_IEF_3a_09162016	ENOG411DVNI	7	1469.82837091	braol	0.11475409836065574	0.5384615384615384	1	0.7414880201765448
braol_Broccolinuclei_IEF_9-2016_virNOG_elut.tidy	Broccolinuclei_IEF_9-2016	BroccNuc_IEF_3a_09162016	ENOG411DVNU	21	3728.45535979	braol	0.3442622950819672	0.65625	1	1
braol_Broccolinuclei_IEF_9-2016_virNOG_elut.tidy	Broccolinuclei_IEF_9-2016	BroccNuc_IEF_3a_09162016	ENOG411DVPY	1	623.178836584	braol	0.01639344262295082	1	1	1
braol_Broccolinuclei_IEF_9-2016_virNOG_elut.tidy	Broccolinuclei_IEF_9-2016	BroccNuc_IEF_3a_09162016	ENOG411DVRE	1	285.724711933	braol	0.01639344262295082	0.5	1	0.819672131147541
braol_Broccolinuclei_IEF_9-2016_virNOG_elut.tidy	Broccolinuclei_IEF_9-2016	BroccNuc_IEF_3a_09162016	ENOG411DVRX	1	175.592131406	braol	0.01639344262295082	0.3333333333333333	0.727228201635981	0.4972677595628415
braol_Broccolinuclei_IEF_9-2016_virNOG_elut.tidy	Broccolinuclei_IEF_9-2016	BroccNuc_IEF_3a_09162016	ENOG411DVRY	1	297.327779906	braol	0.01639344262295082	0.3333333333333333	0.3264851420056535	0.2950819672131148
braol_Broccolinuclei_IEF_9-2016_virNOG_elut.tidy	Broccolinuclei_IEF_9-2016	BroccNuc_IEF_3a_09162016	ENOG411DVS1	2	366.104069642	braol	0.03278688524590164	0.15384615384615385	0.3064028831939793	0.21129326047358835
braol_Broccolinuclei_IEF_9-2016_virNOG_elut.tidy	Broccolinuclei_IEF_9-2016	BroccNuc_IEF_3a_09162016	ENOG411DVSE	1	118.079445802	braol	0.01639344262295082	0.25	0.6632245640506846	0.3934426229508197
braol_Broccolinuclei_IEF_9-2016_virNOG_elut.tidy	Broccolinuclei_IEF_9-2016	BroccNuc_IEF_3a_09162016	ENOG411DVSN	8	2497.14094425	braol	0.13114754098360656	0.5333333333333333	1	0.8218579234972677
braol_Broccolinuclei_IEF_9-2016_virNOG_elut.tidy	Broccolinuclei_IEF_9-2016	BroccNuc_IEF_3a_09162016	ENOG411DVSR	3	375.233081155	braol	0.04918032786885246	1	1	1
braol_Broccolinuclei_IEF_9-2016_virNOG_elut.tidy	Broccolinuclei_IEF_9-2016	BroccNuc_IEF_3a_09162016	ENOG411DVT3	3	2104.83871124	braol	0.04918032786885246	1	1	1
braol_Broccolinuclei_IEF_9-2016_virNOG_elut.tidy	Broccolinuclei_IEF_9-2016	BroccNuc_IEF_3a_09162016	ENOG411DVT8	2	273.81232213	braol	0.03278688524590164	0.18181818181818182	0.3746733652231062	0.24043715846994537
braol_Broccolinuclei_IEF_9-2016_virNOG_elut.tidy	Broccolinuclei_IEF_9-2016	BroccNuc_IEF_3a_09162016	ENOG411DVTB	1	75.5535489312	braol	0.01639344262295082	0.04	0.10303552242592079	0.0633879781420765
braol_Broccolinuclei_IEF_9-2016_virNOG_elut.tidy	Broccolinuclei_IEF_9-2016	BroccNuc_IEF_3a_09162016	ENOG411DVU4	1	233.557218464	braol	0.01639344262295082	1	0.6438226878038011	0.5901639344262296
braol_Broccolinuclei_IEF_9-2016_virNOG_elut.tidy	Broccolinuclei_IEF_9-2016	BroccNuc_IEF_3a_09162016	ENOG411DVUH	3	248.617037658	braol	0.04918032786885246	0.75	0.673667192263916	1
braol_Broccolinuclei_IEF_9-2016_virNOG_elut.tidy	Broccolinuclei_IEF_9-2016	BroccNuc_IEF_3a_09162016	ENOG411DVUJ	1	309.184970621	braol	0.01639344262295082	0.5	0.7135701456480423	0.5901639344262296
braol_Broccolinuclei_IEF_9-2016_virNOG_elut.tidy	Broccolinuclei_IEF_9-2016	BroccNuc_IEF_3a_09162016	ENOG411DVV7	1	251.755218403	braol	0.01639344262295082	1	1	1
braol_Broccolinuclei_IEF_9-2016_virNOG_elut.tidy	Broccolinuclei_IEF_9-2016	BroccNuc_IEF_3a_09162016	ENOG411DVVJ	1	149.004321619	braol	0.01639344262295082	0.25	0.3516939018429969	0.3852459016393443
braol_Broccolinuclei_IEF_9-2016_virNOG_elut.tidy	Broccolinuclei_IEF_9-2016	BroccNuc_IEF_3a_09162016	ENOG411DVVX	1	154.473618304	braol	0.01639344262295082	0.3333333333333333	0.44559475270658533	0.546448087431694
braol_Broccolinuclei_IEF_9-2016_virNOG_elut.tidy	Broccolinuclei_IEF_9-2016	BroccNuc_IEF_3a_09162016	ENOG411DVVZ	1	123.371623107	braol	0.01639344262295082	1	1	1
braol_Broccolinuclei_IEF_9-2016_virNOG_elut.tidy	Broccolinuclei_IEF_9-2016	BroccNuc_IEF_3a_09162016	ENOG411DVWT	2	331.893723794	braol	0.03278688524590164	0.08333333333333333	0.10583341736760445	0.12704918032786885
braol_Broccolinuclei_IEF_9-2016_virNOG_elut.tidy	Broccolinuclei_IEF_9-2016	BroccNuc_IEF_3a_09162016	ENOG411DVYF	1	456.792973597	braol	0.01639344262295082	1	1	1
braol_Broccolinuclei_IEF_9-2016_virNOG_elut.tidy	Broccolinuclei_IEF_9-2016	BroccNuc_IEF_3a_09162016	ENOG411DVZS	1	660.857448307	braol	0.01639344262295082	1	1	1
braol_Broccolinuclei_IEF_9-2016_virNOG_elut.tidy	Broccolinuclei_IEF_9-2016	BroccNuc_IEF_3a_09162016	ENOG411DVZU	1	384.848741507	braol	0.01639344262295082	1	1	1
braol_Broccolinuclei_IEF_9-2016_virNOG_elut.tidy	Broccolinuclei_IEF_9-2016	BroccNuc_IEF_3a_09162016	ENOG411DW02	1	152.606446659	braol	0.01639344262295082	0.05	0.10230583335372048	0.0633879781420765
braol_Broccolinuclei_IEF_9-2016_virNOG_elut.tidy	Broccolinuclei_IEF_9-2016	BroccNuc_IEF_3a_09162016	ENOG411DW04	4	660.341556466	braol	0.06557377049180328	0.4	0.9094734409173316	0.6338797814207651
braol_Broccolinuclei_IEF_9-2016_virNOG_elut.tidy	Broccolinuclei_IEF_9-2016	BroccNuc_IEF_3a_09162016	ENOG411DW0B	15	1120.87027584	braol	0.2459016393442623	0.7894736842105263	1	1
braol_Broccolinuclei_IEF_9-2016_virNOG_elut.tidy	Broccolinuclei_IEF_9-2016	BroccNuc_IEF_3a_09162016	ENOG411DW0F	4	2056.68024	braol	0.06557377049180328	0.26666666666666666	0.7015613239278139	0.39781420765027325
braol_Broccolinuclei_IEF_9-2016_virNOG_elut.tidy	Broccolinuclei_IEF_9-2016	BroccNuc_IEF_3a_09162016	ENOG411DW0P	11	7698.3243874	braol	0.18032786885245902	0.55	1	0.8475409836065574
braol_Broccolinuclei_IEF_9-2016_virNOG_elut.tidy	Broccolinuclei_IEF_9-2016	BroccNuc_IEF_3a_09162016	ENOG411DW0R	2	493.299664187	braol	0.03278688524590164	0.16666666666666666	0.15646075608927068	0.2360655737704918
braol_Broccolinuclei_IEF_9-2016_virNOG_elut.tidy	Broccolinuclei_IEF_9-2016	BroccNuc_IEF_3a_09162016	ENOG411DW1G	1	127.417234114	braol	0.01639344262295082	0.16666666666666666	0.21526492879592765	0.19672131147540986
braol_Broccolinuclei_IEF_9-2016_virNOG_elut.tidy	Broccolinuclei_IEF_9-2016	BroccNuc_IEF_3a_09162016	ENOG411DW1N	1	75.1939767774	braol	0.01639344262295082	0.3333333333333333	0.8024173290931288	0.5081967213114754
braol_Broccolinuclei_IEF_9-2016_virNOG_elut.tidy	Broccolinuclei_IEF_9-2016	BroccNuc_IEF_3a_09162016	ENOG411DW24	1	389.705217494	braol	0.01639344262295082	0.125	0.394583402068489	0.18647540983606556
braol_Broccolinuclei_IEF_9-2016_virNOG_elut.tidy	Broccolinuclei_IEF_9-2016	BroccNuc_IEF_3a_09162016	ENOG411DW2S	2	195.327324623	braol	0.03278688524590164	0.13333333333333333	0.269764822960975	0.19672131147540986
braol_Broccolinuclei_IEF_9-2016_virNOG_elut.tidy	Broccolinuclei_IEF_9-2016	BroccNuc_IEF_3a_09162016	ENOG411DW2T	2	165.240584338	braol	0.03278688524590164	0.2222222222222222	0.8718575676910582	0.40801457194899815
braol_Broccolinuclei_IEF_9-2016_virNOG_elut.tidy	Broccolinuclei_IEF_9-2016	BroccNuc_IEF_3a_09162016	ENOG411DW2U	10	990.512334699	braol	0.16393442622950818	0.29411764705882354	0.8272778071195676	0.4387656702025072
braol_Broccolinuclei_IEF_9-2016_virNOG_elut.tidy	Broccolinuclei_IEF_9-2016	BroccNuc_IEF_3a_09162016	ENOG411DW2Z	1	541.201237257	braol	0.01639344262295082	0.3333333333333333	0.3934070334836667	0.36065573770491804
braol_Broccolinuclei_IEF_9-2016_virNOG_elut.tidy	Broccolinuclei_IEF_9-2016	BroccNuc_IEF_3a_09162016	ENOG411DW56	5	282.253183437	braol	0.08196721311475409	0.1282051282051282	0.38997218893373636	0.20176544766708698
braol_Broccolinuclei_IEF_9-2016_virNOG_elut.tidy	Broccolinuclei_IEF_9-2016	BroccNuc_IEF_3a_09162016	ENOG411DW5Q	3	1076.33000256	braol	0.04918032786885246	0.2	0.6741656671410561	0.30163934426229505
braol_Broccolinuclei_IEF_9-2016_virNOG_elut.tidy	Broccolinuclei_IEF_9-2016	BroccNuc_IEF_3a_09162016	ENOG411DW5X	1	60.1131724081	braol	0.01639344262295082	1	1	1
braol_Broccolinuclei_IEF_9-2016_virNOG_elut.tidy	Broccolinuclei_IEF_9-2016	BroccNuc_IEF_3a_09162016	ENOG411DW5Z	2	469.595226036	braol	0.03278688524590164	0.25	0.4482404815945571	0.2716627634660422
braol_Broccolinuclei_IEF_9-2016_virNOG_elut.tidy	Broccolinuclei_IEF_9-2016	BroccNuc_IEF_3a_09162016	ENOG411DW64	11	1614.11773187	braol	0.18032786885245902	1	0.8527196079944386	1
braol_Broccolinuclei_IEF_9-2016_virNOG_elut.tidy	Broccolinuclei_IEF_9-2016	BroccNuc_IEF_3a_09162016	ENOG411DW69	9	3145.97638923	braol	0.14754098360655737	1	1	1
braol_Broccolinuclei_IEF_9-2016_virNOG_elut.tidy	Broccolinuclei_IEF_9-2016	BroccNuc_IEF_3a_09162016	ENOG411DW6E	9	2758.865133	braol	0.14754098360655737	0.36	0.5784708616188808	0.4098360655737705
braol_Broccolinuclei_IEF_9-2016_virNOG_elut.tidy	Broccolinuclei_IEF_9-2016	BroccNuc_IEF_3a_09162016	ENOG411DW6I	1	204.644377364	braol	0.01639344262295082	1	1	1
braol_Broccolinuclei_IEF_9-2016_virNOG_elut.tidy	Broccolinuclei_IEF_9-2016	BroccNuc_IEF_3a_09162016	ENOG411DW6J	2	539.584961708	braol	0.03278688524590164	0.1111111111111111	0.5094917661170619	0.20400728597449908
braol_Broccolinuclei_IEF_9-2016_virNOG_elut.tidy	Broccolinuclei_IEF_9-2016	BroccNuc_IEF_3a_09162016	ENOG411DW6K	3	651.559156183	braol	0.04918032786885246	0.5	0.8395332223021743	0.6885245901639344
braol_Broccolinuclei_IEF_9-2016_virNOG_elut.tidy	Broccolinuclei_IEF_9-2016	BroccNuc_IEF_3a_09162016	ENOG411DW6W	2	321.759691914	braol	0.03278688524590164	1	1	1
braol_Broccolinuclei_IEF_9-2016_virNOG_elut.tidy	Broccolinuclei_IEF_9-2016	BroccNuc_IEF_3a_09162016	ENOG411DW70	1	181.854785302	braol	0.01639344262295082	0.25	0.24465662736930063	0.3729508196721311
braol_Broccolinuclei_IEF_9-2016_virNOG_elut.tidy	Broccolinuclei_IEF_9-2016	BroccNuc_IEF_3a_09162016	ENOG411DW73	8	850.237144217	braol	0.13114754098360656	0.16326530612244897	0.36062423638398355	0.24849007765314926
braol_Broccolinuclei_IEF_9-2016_virNOG_elut.tidy	Broccolinuclei_IEF_9-2016	BroccNuc_IEF_3a_09162016	ENOG411DW79	11	1715.10395027	braol	0.18032786885245902	0.2972972972972973	0.2967286651098369	0.4188260179799048
braol_Broccolinuclei_IEF_9-2016_virNOG_elut.tidy	Broccolinuclei_IEF_9-2016	BroccNuc_IEF_3a_09162016	ENOG411DW7V	3	323.261961568	braol	0.04918032786885246	0.2	0.47217654329144654	0.2529274004683841
braol_Broccolinuclei_IEF_9-2016_virNOG_elut.tidy	Broccolinuclei_IEF_9-2016	BroccNuc_IEF_3a_09162016	ENOG411DW87	2	239.244713588	braol	0.03278688524590164	0.14285714285714285	0.3564779445241366	0.2295081967213115
braol_Broccolinuclei_IEF_9-2016_virNOG_elut.tidy	Broccolinuclei_IEF_9-2016	BroccNuc_IEF_3a_09162016	ENOG411DWAC	7	270.824853576	braol	0.11475409836065574	0.3181818181818182	0.8707973581016676	0.47814207650273227
braol_Broccolinuclei_IEF_9-2016_virNOG_elut.tidy	Broccolinuclei_IEF_9-2016	BroccNuc_IEF_3a_09162016	ENOG411DWAG	2	513.91101691	braol	0.03278688524590164	1	1	1
braol_Broccolinuclei_IEF_9-2016_virNOG_elut.tidy	Broccolinuclei_IEF_9-2016	BroccNuc_IEF_3a_09162016	ENOG411DWAQ	1	87.0333829825	braol	0.01639344262295082	1	1	1
braol_Broccolinuclei_IEF_9-2016_virNOG_elut.tidy	Broccolinuclei_IEF_9-2016	BroccNuc_IEF_3a_09162016	ENOG411DWAX	1	101.135525327	braol	0.01639344262295082	1	0.8598185113229325	1
braol_Broccolinuclei_IEF_9-2016_virNOG_elut.tidy	Broccolinuclei_IEF_9-2016	BroccNuc_IEF_3a_09162016	ENOG411DWBI	1	102.882210391	braol	0.01639344262295082	0.3333333333333333	0.5714155082450662	0.4754098360655738
braol_Broccolinuclei_IEF_9-2016_virNOG_elut.tidy	Broccolinuclei_IEF_9-2016	BroccNuc_IEF_3a_09162016	ENOG411DWCI	1	27.8193235238	braol	0.01639344262295082	1	1	1
braol_Broccolinuclei_IEF_9-2016_virNOG_elut.tidy	Broccolinuclei_IEF_9-2016	BroccNuc_IEF_3a_09162016	ENOG411DWDG	1	75.7514526459	braol	0.01639344262295082	1	0.35230129079755257	0.8852459016393444
braol_Broccolinuclei_IEF_9-2016_virNOG_elut.tidy	Broccolinuclei_IEF_9-2016	BroccNuc_IEF_3a_09162016	ENOG411DWEF	1	39.3367528754	braol	0.01639344262295082	0.3333333333333333	0.31126710341485275	0.36065573770491804
braol_Broccolinuclei_IEF_9-2016_virNOG_elut.tidy	Broccolinuclei_IEF_9-2016	BroccNuc_IEF_3a_09162016	ENOG411DWEZ	2	563.873856006	braol	0.03278688524590164	0.08333333333333333	0.20885754023751593	0.12704918032786885
braol_Broccolinuclei_IEF_9-2016_virNOG_elut.tidy	Broccolinuclei_IEF_9-2016	BroccNuc_IEF_3a_09162016	ENOG411DWF0	1	140.206593206	braol	0.01639344262295082	1	1	1
braol_Broccolinuclei_IEF_9-2016_virNOG_elut.tidy	Broccolinuclei_IEF_9-2016	BroccNuc_IEF_3a_09162016	ENOG411DWF9	1	62.2970869229	braol	0.01639344262295082	0.2	0.21745771983646017	0.20491803278688525
braol_Broccolinuclei_IEF_9-2016_virNOG_elut.tidy	Broccolinuclei_IEF_9-2016	BroccNuc_IEF_3a_09162016	ENOG411DWFF	1	944.08206901	braol	0.01639344262295082	0.06666666666666667	0.11723130061445476	0.12240437158469947
braol_Broccolinuclei_IEF_9-2016_virNOG_elut.tidy	Broccolinuclei_IEF_9-2016	BroccNuc_IEF_3a_09162016	ENOG411DWFQ	1	106.44572106	braol	0.01639344262295082	1	1	0.8852459016393444
braol_Broccolinuclei_IEF_9-2016_virNOG_elut.tidy	Broccolinuclei_IEF_9-2016	BroccNuc_IEF_3a_09162016	ENOG411DWGJ	2	286.288805575	braol	0.03278688524590164	0.18181818181818182	0.35044217369034747	0.28017883755588674
braol_Broccolinuclei_IEF_9-2016_virNOG_elut.tidy	Broccolinuclei_IEF_9-2016	BroccNuc_IEF_3a_09162016	ENOG411DWH8	1	559.456040895	braol	0.01639344262295082	0.14285714285714285	0.43633692098094307	0.24863387978142076
braol_Broccolinuclei_IEF_9-2016_virNOG_elut.tidy	Broccolinuclei_IEF_9-2016	BroccNuc_IEF_3a_09162016	ENOG411DWHH	1	94.5066513295	braol	0.01639344262295082	0.1	0.12292214045014026	0.14918032786885246
braol_Broccolinuclei_IEF_9-2016_virNOG_elut.tidy	Broccolinuclei_IEF_9-2016	BroccNuc_IEF_3a_09162016	ENOG411DWHV	2	812.841960762	braol	0.03278688524590164	0.15384615384615385	0.40921967085278566	0.18158890290037832
braol_Broccolinuclei_IEF_9-2016_virNOG_elut.tidy	Broccolinuclei_IEF_9-2016	BroccNuc_IEF_3a_09162016	ENOG411DWI7	53	13082.5862019	braol	0.8688524590163934	1	1	1
braol_Broccolinuclei_IEF_9-2016_virNOG_elut.tidy	Broccolinuclei_IEF_9-2016	BroccNuc_IEF_3a_09162016	ENOG411DWID	1	908.992292994	braol	0.01639344262295082	0.3333333333333333	0.948277641063965	0.4754098360655738
braol_Broccolinuclei_IEF_9-2016_virNOG_elut.tidy	Broccolinuclei_IEF_9-2016	BroccNuc_IEF_3a_09162016	ENOG411DWIU	2	355.576003629	braol	0.03278688524590164	0.25	0.35968643061412564	0.27049180327868855
braol_Broccolinuclei_IEF_9-2016_virNOG_elut.tidy	Broccolinuclei_IEF_9-2016	BroccNuc_IEF_3a_09162016	ENOG411DWIW	2	411.410570463	braol	0.03278688524590164	0.10526315789473684	0.2558117654140413	0.1785063752276867
braol_Broccolinuclei_IEF_9-2016_virNOG_elut.tidy	Broccolinuclei_IEF_9-2016	BroccNuc_IEF_3a_09162016	ENOG411DWJR	1	257.248546745	braol	0.01639344262295082	0.5	0.9785624061115761	0.6885245901639345
braol_Broccolinuclei_IEF_9-2016_virNOG_elut.tidy	Broccolinuclei_IEF_9-2016	BroccNuc_IEF_3a_09162016	ENOG411DWJW	1	103.44333575900001	braol	0.01639344262295082	1	1	1
braol_Broccolinuclei_IEF_9-2016_virNOG_elut.tidy	Broccolinuclei_IEF_9-2016	BroccNuc_IEF_3a_09162016	ENOG411DWJX	1	97.6336027047	braol	0.01639344262295082	0.5	1	0.6885245901639345
braol_Broccolinuclei_IEF_9-2016_virNOG_elut.tidy	Broccolinuclei_IEF_9-2016	BroccNuc_IEF_3a_09162016	ENOG411DWKC	1	266.298609738	braol	0.01639344262295082	1	1	1
braol_Broccolinuclei_IEF_9-2016_virNOG_elut.tidy	Broccolinuclei_IEF_9-2016	BroccNuc_IEF_3a_09162016	ENOG411DWKH	1	115.927191897	braol	0.01639344262295082	1	1	1
braol_Broccolinuclei_IEF_9-2016_virNOG_elut.tidy	Broccolinuclei_IEF_9-2016	BroccNuc_IEF_3a_09162016	ENOG411DWKI	1	173.181933678	braol	0.01639344262295082	0.25	0.2574031793716491	0.3770491803278689
braol_Broccolinuclei_IEF_9-2016_virNOG_elut.tidy	Broccolinuclei_IEF_9-2016	BroccNuc_IEF_3a_09162016	ENOG411DWKR	3	430.253294438	braol	0.04918032786885246	1	1	1
braol_Broccolinuclei_IEF_9-2016_virNOG_elut.tidy	Broccolinuclei_IEF_9-2016	BroccNuc_IEF_3a_09162016	ENOG411DWKX	8	1441.09161371	braol	0.13114754098360656	0.3333333333333333	0.5487401440332262	0.4972677595628415
braol_Broccolinuclei_IEF_9-2016_virNOG_elut.tidy	Broccolinuclei_IEF_9-2016	BroccNuc_IEF_3a_09162016	ENOG411DWME	1	523.476362157	braol	0.01639344262295082	0.022727272727272728	0.10269737598498893	0.03502235469448584
braol_Broccolinuclei_IEF_9-2016_virNOG_elut.tidy	Broccolinuclei_IEF_9-2016	BroccNuc_IEF_3a_09162016	ENOG411DWN2	14	2744.37557514	braol	0.22950819672131148	0.875	0.586951593814235	0.7745901639344263
braol_Broccolinuclei_IEF_9-2016_virNOG_elut.tidy	Broccolinuclei_IEF_9-2016	BroccNuc_IEF_3a_09162016	ENOG411DWN9	8	3094.34985422	braol	0.13114754098360656	0.3333333333333333	0.5920581097976579	0.36065573770491804
braol_Broccolinuclei_IEF_9-2016_virNOG_elut.tidy	Broccolinuclei_IEF_9-2016	BroccNuc_IEF_3a_09162016	ENOG411DWP5	1	206.215878555	braol	0.01639344262295082	1	1	1
braol_Broccolinuclei_IEF_9-2016_virNOG_elut.tidy	Broccolinuclei_IEF_9-2016	BroccNuc_IEF_3a_09162016	ENOG411DWP8	1	24.8177328582	braol	0.01639344262295082	0.043478260869565216	0.07676289593056662	0.0633879781420765
braol_Broccolinuclei_IEF_9-2016_virNOG_elut.tidy	Broccolinuclei_IEF_9-2016	BroccNuc_IEF_3a_09162016	ENOG411DWPA	1	140.152389626	braol	0.01639344262295082	0.16666666666666666	0.07472995530159818	0.24863387978142076
braol_Broccolinuclei_IEF_9-2016_virNOG_elut.tidy	Broccolinuclei_IEF_9-2016	BroccNuc_IEF_3a_09162016	ENOG411DWPH	1	694.917552008	braol	0.01639344262295082	0.16666666666666666	0.37185371432278547	0.2295081967213115
braol_Broccolinuclei_IEF_9-2016_virNOG_elut.tidy	Broccolinuclei_IEF_9-2016	BroccNuc_IEF_3a_09162016	ENOG411DWPS	1	108.80177506	braol	0.01639344262295082	0.5	0.7538257094663776	0.5901639344262296
braol_Broccolinuclei_IEF_9-2016_virNOG_elut.tidy	Broccolinuclei_IEF_9-2016	BroccNuc_IEF_3a_09162016	ENOG411DWPY	1	630.702008525	braol	0.01639344262295082	1	1	1
braol_Broccolinuclei_IEF_9-2016_virNOG_elut.tidy	Broccolinuclei_IEF_9-2016	BroccNuc_IEF_3a_09162016	ENOG411DWQ3	3	724.428496246	braol	0.04918032786885246	0.16666666666666666	0.34805284971787515	0.3114754098360656
braol_Broccolinuclei_IEF_9-2016_virNOG_elut.tidy	Broccolinuclei_IEF_9-2016	BroccNuc_IEF_3a_09162016	ENOG411DWQP	4	347.106086924	braol	0.06557377049180328	0.2857142857142857	0.45387799752159885	0.3642987249544627
braol_Broccolinuclei_IEF_9-2016_virNOG_elut.tidy	Broccolinuclei_IEF_9-2016	BroccNuc_IEF_3a_09162016	ENOG411DWQY	1	598.230221947	braol	0.01639344262295082	0.05	0.07868140669678006	0.056945642795513375
braol_Broccolinuclei_IEF_9-2016_virNOG_elut.tidy	Broccolinuclei_IEF_9-2016	BroccNuc_IEF_3a_09162016	ENOG411DWR0	1	8.41477672359	braol	0.01639344262295082	0.5	0.6430974205119852	0.5901639344262296
braol_Broccolinuclei_IEF_9-2016_virNOG_elut.tidy	Broccolinuclei_IEF_9-2016	BroccNuc_IEF_3a_09162016	ENOG411DWR9	1	174.591854248	braol	0.01639344262295082	1	1	1
braol_Broccolinuclei_IEF_9-2016_virNOG_elut.tidy	Broccolinuclei_IEF_9-2016	BroccNuc_IEF_3a_09162016	ENOG411DWRB	3	313.833733165	braol	0.04918032786885246	0.23076923076923078	0.39125283264588706	0.3442622950819672
braol_Broccolinuclei_IEF_9-2016_virNOG_elut.tidy	Broccolinuclei_IEF_9-2016	BroccNuc_IEF_3a_09162016	ENOG411DWSQ	3	1865.83368172	braol	0.04918032786885246	0.375	0.7286750965022111	0.540983606557377
braol_Broccolinuclei_IEF_9-2016_virNOG_elut.tidy	Broccolinuclei_IEF_9-2016	BroccNuc_IEF_3a_09162016	ENOG411DWSZ	4	379.303054121	braol	0.06557377049180328	0.21052631578947367	0.23413200638002316	0.31406384814495253
braol_Broccolinuclei_IEF_9-2016_virNOG_elut.tidy	Broccolinuclei_IEF_9-2016	BroccNuc_IEF_3a_09162016	ENOG411DWTE	2	58.8717480091	braol	0.03278688524590164	1	1	1
braol_Broccolinuclei_IEF_9-2016_virNOG_elut.tidy	Broccolinuclei_IEF_9-2016	BroccNuc_IEF_3a_09162016	ENOG411DWTF	1	93.7605191046	braol	0.01639344262295082	0.2	0.5137705048671861	0.3475409836065574
braol_Broccolinuclei_IEF_9-2016_virNOG_elut.tidy	Broccolinuclei_IEF_9-2016	BroccNuc_IEF_3a_09162016	ENOG411DWTU	1	153.713558007	braol	0.01639344262295082	0.5	1	0.7868852459016394
braol_Broccolinuclei_IEF_9-2016_virNOG_elut.tidy	Broccolinuclei_IEF_9-2016	BroccNuc_IEF_3a_09162016	ENOG411DWU8	1	35.5286137052	braol	0.01639344262295082	1	0.7584474137471011	1
braol_Broccolinuclei_IEF_9-2016_virNOG_elut.tidy	Broccolinuclei_IEF_9-2016	BroccNuc_IEF_3a_09162016	ENOG411DWUI	1	188.110997561	braol	0.01639344262295082	1	0.5200106324562457	0.5901639344262296
braol_Broccolinuclei_IEF_9-2016_virNOG_elut.tidy	Broccolinuclei_IEF_9-2016	BroccNuc_IEF_3a_09162016	ENOG411DWV4	1	184.828303095	braol	0.01639344262295082	0.1	0.3055830761480436	0.1358313817330211
braol_Broccolinuclei_IEF_9-2016_virNOG_elut.tidy	Broccolinuclei_IEF_9-2016	BroccNuc_IEF_3a_09162016	ENOG411DWVE	2	651.793445703	braol	0.03278688524590164	0.4	0.572007065269266	0.4721311475409836
braol_Broccolinuclei_IEF_9-2016_virNOG_elut.tidy	Broccolinuclei_IEF_9-2016	BroccNuc_IEF_3a_09162016	ENOG411DWVF	1	165.992451694	braol	0.01639344262295082	1	1	1
braol_Broccolinuclei_IEF_9-2016_virNOG_elut.tidy	Broccolinuclei_IEF_9-2016	BroccNuc_IEF_3a_09162016	ENOG411DWVQ	1	476.591824496	braol	0.01639344262295082	1	1	1
braol_Broccolinuclei_IEF_9-2016_virNOG_elut.tidy	Broccolinuclei_IEF_9-2016	BroccNuc_IEF_3a_09162016	ENOG411DWW4	2	734.232940759	braol	0.03278688524590164	1	0.7749537436623484	0.8852459016393444
braol_Broccolinuclei_IEF_9-2016_virNOG_elut.tidy	Broccolinuclei_IEF_9-2016	BroccNuc_IEF_3a_09162016	ENOG411DWW5	2	121.054349946	braol	0.03278688524590164	0.6666666666666666	1	1
braol_Broccolinuclei_IEF_9-2016_virNOG_elut.tidy	Broccolinuclei_IEF_9-2016	BroccNuc_IEF_3a_09162016	ENOG411DWWA	2	93.8947201502	braol	0.03278688524590164	0.6666666666666666	0.4131195580065632	0.5901639344262296
braol_Broccolinuclei_IEF_9-2016_virNOG_elut.tidy	Broccolinuclei_IEF_9-2016	BroccNuc_IEF_3a_09162016	ENOG411DWX2	1	50.2533288744	braol	0.01639344262295082	1	0.6996110185841681	0.8852459016393444
braol_Broccolinuclei_IEF_9-2016_virNOG_elut.tidy	Broccolinuclei_IEF_9-2016	BroccNuc_IEF_3a_09162016	ENOG411DWX4	1	178.338997688	braol	0.01639344262295082	0.034482758620689655	0.11540904353702035	0.050043140638481455
braol_Broccolinuclei_IEF_9-2016_virNOG_elut.tidy	Broccolinuclei_IEF_9-2016	BroccNuc_IEF_3a_09162016	ENOG411DWXH	1	140.760052223	braol	0.01639344262295082	1	1	1
braol_Broccolinuclei_IEF_9-2016_virNOG_elut.tidy	Broccolinuclei_IEF_9-2016	BroccNuc_IEF_3a_09162016	ENOG411DWXI	5	1238.21971011	braol	0.08196721311475409	0.625	0.8520815508985446	0.860655737704918
braol_Broccolinuclei_IEF_9-2016_virNOG_elut.tidy	Broccolinuclei_IEF_9-2016	BroccNuc_IEF_3a_09162016	ENOG411DWXK	9	1510.83107849	braol	0.14754098360655737	0.21428571428571427	0.5290282889158436	0.3231850117096019
braol_Broccolinuclei_IEF_9-2016_virNOG_elut.tidy	Broccolinuclei_IEF_9-2016	BroccNuc_IEF_3a_09162016	ENOG411DWY1	1	716.675439249	braol	0.01639344262295082	1	1	1
braol_Broccolinuclei_IEF_9-2016_virNOG_elut.tidy	Broccolinuclei_IEF_9-2016	BroccNuc_IEF_3a_09162016	ENOG411DWYA	1	259.09627966	braol	0.01639344262295082	1	1	1
braol_Broccolinuclei_IEF_9-2016_virNOG_elut.tidy	Broccolinuclei_IEF_9-2016	BroccNuc_IEF_3a_09162016	ENOG411DWYG	4	1163.87666561	braol	0.06557377049180328	0.26666666666666666	0.7827339162429048	0.4225865209471767
braol_Broccolinuclei_IEF_9-2016_virNOG_elut.tidy	Broccolinuclei_IEF_9-2016	BroccNuc_IEF_3a_09162016	ENOG411DWYH	1	61.6779404534	braol	0.01639344262295082	1	1	1
braol_Broccolinuclei_IEF_9-2016_virNOG_elut.tidy	Broccolinuclei_IEF_9-2016	BroccNuc_IEF_3a_09162016	ENOG411DWYK	1	147.479587198	braol	0.01639344262295082	0.07692307692307693	0.09727703668042632	0.14008941877794337
braol_Broccolinuclei_IEF_9-2016_virNOG_elut.tidy	Broccolinuclei_IEF_9-2016	BroccNuc_IEF_3a_09162016	ENOG411DWYM	1	78.392802357	braol	0.01639344262295082	0.16666666666666666	0.1563854046147508	0.2568306010928962
braol_Broccolinuclei_IEF_9-2016_virNOG_elut.tidy	Broccolinuclei_IEF_9-2016	BroccNuc_IEF_3a_09162016	ENOG411DWYY	1	169.934772422	braol	0.01639344262295082	0.25	0.32851300003117234	0.43442622950819676
braol_Broccolinuclei_IEF_9-2016_virNOG_elut.tidy	Broccolinuclei_IEF_9-2016	BroccNuc_IEF_3a_09162016	ENOG411DWZ8	2	223.966751133	braol	0.03278688524590164	1	1	1
braol_Broccolinuclei_IEF_9-2016_virNOG_elut.tidy	Broccolinuclei_IEF_9-2016	BroccNuc_IEF_3a_09162016	ENOG411DWZC	1	233.53259894	braol	0.01639344262295082	0.5	1	0.7459016393442622
braol_Broccolinuclei_IEF_9-2016_virNOG_elut.tidy	Broccolinuclei_IEF_9-2016	BroccNuc_IEF_3a_09162016	ENOG411DWZJ	4	693.397831454	braol	0.06557377049180328	0.09523809523809523	0.32470706980617253	0.1436377829820453
braol_Broccolinuclei_IEF_9-2016_virNOG_elut.tidy	Broccolinuclei_IEF_9-2016	BroccNuc_IEF_3a_09162016	ENOG411DWZR	8	916.308617037	braol	0.13114754098360656	1	0.7975565611860533	0.8852459016393444
braol_Broccolinuclei_IEF_9-2016_virNOG_elut.tidy	Broccolinuclei_IEF_9-2016	BroccNuc_IEF_3a_09162016	ENOG411DWZT	5	1810.09446457	braol	0.08196721311475409	0.8333333333333334	1	1
braol_Broccolinuclei_IEF_9-2016_virNOG_elut.tidy	Broccolinuclei_IEF_9-2016	BroccNuc_IEF_3a_09162016	ENOG411DX04	7	1168.56851505	braol	0.11475409836065574	0.7777777777777778	0.9233359522600906	0.8262295081967213
braol_Broccolinuclei_IEF_9-2016_virNOG_elut.tidy	Broccolinuclei_IEF_9-2016	BroccNuc_IEF_3a_09162016	ENOG411DX07	3	598.364867507	braol	0.04918032786885246	0.25	0.322386076690253	0.375558867362146
braol_Broccolinuclei_IEF_9-2016_virNOG_elut.tidy	Broccolinuclei_IEF_9-2016	BroccNuc_IEF_3a_09162016	ENOG411DX0X	2	88.2200066573	braol	0.03278688524590164	0.6666666666666666	0.48534325696007646	0.3934426229508197
braol_Broccolinuclei_IEF_9-2016_virNOG_elut.tidy	Broccolinuclei_IEF_9-2016	BroccNuc_IEF_3a_09162016	ENOG411DX1X	1	39.8891955698	braol	0.01639344262295082	1	1	1
braol_Broccolinuclei_IEF_9-2016_virNOG_elut.tidy	Broccolinuclei_IEF_9-2016	BroccNuc_IEF_3a_09162016	ENOG411DX2J	1	177.771078415	braol	0.01639344262295082	1	1	1
braol_Broccolinuclei_IEF_9-2016_virNOG_elut.tidy	Broccolinuclei_IEF_9-2016	BroccNuc_IEF_3a_09162016	ENOG411DX31	5	1314.94921725	braol	0.08196721311475409	0.625	0.7487728739454881	0.7377049180327868
braol_Broccolinuclei_IEF_9-2016_virNOG_elut.tidy	Broccolinuclei_IEF_9-2016	BroccNuc_IEF_3a_09162016	ENOG411DX3I	1	29.9085498548	braol	0.01639344262295082	0.25	0.34311600179850743	0.38114754098360654
braol_Broccolinuclei_IEF_9-2016_virNOG_elut.tidy	Broccolinuclei_IEF_9-2016	BroccNuc_IEF_3a_09162016	ENOG411DX3J	2	1422.55736793	braol	0.03278688524590164	0.6666666666666666	0.8831997637406261	0.6338797814207651
braol_Broccolinuclei_IEF_9-2016_virNOG_elut.tidy	Broccolinuclei_IEF_9-2016	BroccNuc_IEF_3a_09162016	ENOG411DX3N	2	766.369301336	braol	0.03278688524590164	0.14285714285714285	0.48441427484725286	0.2154566744730679
braol_Broccolinuclei_IEF_9-2016_virNOG_elut.tidy	Broccolinuclei_IEF_9-2016	BroccNuc_IEF_3a_09162016	ENOG411DX3S	1	224.114437747	braol	0.01639344262295082	0.2	0.3349465731838548	0.3475409836065574
braol_Broccolinuclei_IEF_9-2016_virNOG_elut.tidy	Broccolinuclei_IEF_9-2016	BroccNuc_IEF_3a_09162016	ENOG411DX4E	4	199.45599984	braol	0.06557377049180328	0.058823529411764705	0.10938761504012441	0.09276289484206318
braol_Broccolinuclei_IEF_9-2016_virNOG_elut.tidy	Broccolinuclei_IEF_9-2016	BroccNuc_IEF_3a_09162016	ENOG411DX5H	1	83.5281860731	braol	0.01639344262295082	0.14285714285714285	0.29178167495435003	0.23653395784543324
braol_Broccolinuclei_IEF_9-2016_virNOG_elut.tidy	Broccolinuclei_IEF_9-2016	BroccNuc_IEF_3a_09162016	ENOG411DX5N	1	105.117001421	braol	0.01639344262295082	0.038461538461538464	0.06117441163131976	0.054644808743169404
braol_Broccolinuclei_IEF_9-2016_virNOG_elut.tidy	Broccolinuclei_IEF_9-2016	BroccNuc_IEF_3a_09162016	ENOG411DX5R	4	708.732700148	braol	0.06557377049180328	0.6666666666666666	1	1
braol_Broccolinuclei_IEF_9-2016_virNOG_elut.tidy	Broccolinuclei_IEF_9-2016	BroccNuc_IEF_3a_09162016	ENOG411DX7G	1	464.481120436	braol	0.01639344262295082	0.14285714285714285	0.6951319918235219	0.2295081967213115
braol_Broccolinuclei_IEF_9-2016_virNOG_elut.tidy	Broccolinuclei_IEF_9-2016	BroccNuc_IEF_3a_09162016	ENOG411DX7H	1	13.2922989165	braol	0.01639344262295082	0.058823529411764705	0.07374696242082364	0.08871745419479268
braol_Broccolinuclei_IEF_9-2016_virNOG_elut.tidy	Broccolinuclei_IEF_9-2016	BroccNuc_IEF_3a_09162016	ENOG411DX8N	1	235.626053993	braol	0.01639344262295082	0.2	0.32538938664019984	0.2377049180327869
braol_Broccolinuclei_IEF_9-2016_virNOG_elut.tidy	Broccolinuclei_IEF_9-2016	BroccNuc_IEF_3a_09162016	ENOG411DX8W	4	426.693369069	braol	0.06557377049180328	0.3333333333333333	0.5292709444942054	0.46838407494145196
braol_Broccolinuclei_IEF_9-2016_virNOG_elut.tidy	Broccolinuclei_IEF_9-2016	BroccNuc_IEF_3a_09162016	ENOG411DX9H	2	573.702008272	braol	0.03278688524590164	0.5	1	0.8032786885245903
braol_Broccolinuclei_IEF_9-2016_virNOG_elut.tidy	Broccolinuclei_IEF_9-2016	BroccNuc_IEF_3a_09162016	ENOG411DX9J	1	120.427698317	braol	0.01639344262295082	0.14285714285714285	0.42203268221320367	0.2295081967213115
braol_Broccolinuclei_IEF_9-2016_virNOG_elut.tidy	Broccolinuclei_IEF_9-2016	BroccNuc_IEF_3a_09162016	ENOG411DXA1	4	571.065874495	braol	0.06557377049180328	0.13333333333333333	0.1741256801634296	0.21460506706408344
braol_Broccolinuclei_IEF_9-2016_virNOG_elut.tidy	Broccolinuclei_IEF_9-2016	BroccNuc_IEF_3a_09162016	ENOG411DXBE	2	694.212173848	braol	0.03278688524590164	1	1	1
braol_Broccolinuclei_IEF_9-2016_virNOG_elut.tidy	Broccolinuclei_IEF_9-2016	BroccNuc_IEF_3a_09162016	ENOG411DXBR	2	140.996745516	braol	0.03278688524590164	0.13333333333333333	0.13260163785841944	0.21857923497267762
braol_Broccolinuclei_IEF_9-2016_virNOG_elut.tidy	Broccolinuclei_IEF_9-2016	BroccNuc_IEF_3a_09162016	ENOG411DXBT	6	907.771220202	braol	0.09836065573770492	0.35294117647058826	0.616840296403514	0.4993694829760404
braol_Broccolinuclei_IEF_9-2016_virNOG_elut.tidy	Broccolinuclei_IEF_9-2016	BroccNuc_IEF_3a_09162016	ENOG411DXCE	1	91.9513809415	braol	0.01639344262295082	0.038461538461538464	0.061164156842259586	0.059426229508196725
braol_Broccolinuclei_IEF_9-2016_virNOG_elut.tidy	Broccolinuclei_IEF_9-2016	BroccNuc_IEF_3a_09162016	ENOG411DXCI	2	2378.78946522	braol	0.03278688524590164	1	1	1
braol_Broccolinuclei_IEF_9-2016_virNOG_elut.tidy	Broccolinuclei_IEF_9-2016	BroccNuc_IEF_3a_09162016	ENOG411DXE0	1	205.374753286	braol	0.01639344262295082	0.3333333333333333	0.6402921750750589	0.4098360655737705
braol_Broccolinuclei_IEF_9-2016_virNOG_elut.tidy	Broccolinuclei_IEF_9-2016	BroccNuc_IEF_3a_09162016	ENOG411DXEM	5	1094.28292201	braol	0.08196721311475409	0.13513513513513514	0.27885344432058345	0.21710234824988922
braol_Broccolinuclei_IEF_9-2016_virNOG_elut.tidy	Broccolinuclei_IEF_9-2016	BroccNuc_IEF_3a_09162016	ENOG411DXFW	2	381.981275156	braol	0.03278688524590164	0.04	0.06860639021153903	0.06950819672131148
braol_Broccolinuclei_IEF_9-2016_virNOG_elut.tidy	Broccolinuclei_IEF_9-2016	BroccNuc_IEF_3a_09162016	ENOG411DXG1	2	213.502658716	braol	0.03278688524590164	0.2	0.24641184481450137	0.2360655737704918
braol_Broccolinuclei_IEF_9-2016_virNOG_elut.tidy	Broccolinuclei_IEF_9-2016	BroccNuc_IEF_3a_09162016	ENOG411DXGQ	1	83.0043699179	braol	0.01639344262295082	0.5	1	0.918032786885246
braol_Broccolinuclei_IEF_9-2016_virNOG_elut.tidy	Broccolinuclei_IEF_9-2016	BroccNuc_IEF_3a_09162016	ENOG411DXGT	1	124.908986275	braol	0.01639344262295082	0.125	0.4280758859584824	0.18852459016393444
braol_Broccolinuclei_IEF_9-2016_virNOG_elut.tidy	Broccolinuclei_IEF_9-2016	BroccNuc_IEF_3a_09162016	ENOG411DXH2	9	530.45606748	braol	0.14754098360655737	0.15789473684210525	0.3743025870528085	0.2433132010353753
braol_Broccolinuclei_IEF_9-2016_virNOG_elut.tidy	Broccolinuclei_IEF_9-2016	BroccNuc_IEF_3a_09162016	ENOG411DXHU	1	334.154739358	braol	0.01639344262295082	0.3333333333333333	1	0.551912568306011
braol_Broccolinuclei_IEF_9-2016_virNOG_elut.tidy	Broccolinuclei_IEF_9-2016	BroccNuc_IEF_3a_09162016	ENOG411DXHX	1	118.653997763	braol	0.01639344262295082	0.06666666666666667	0.13521990102224166	0.11241217798594848
braol_Broccolinuclei_IEF_9-2016_virNOG_elut.tidy	Broccolinuclei_IEF_9-2016	BroccNuc_IEF_3a_09162016	ENOG411DXIN	2	238.310532526	braol	0.03278688524590164	1	1	1
braol_Broccolinuclei_IEF_9-2016_virNOG_elut.tidy	Broccolinuclei_IEF_9-2016	BroccNuc_IEF_3a_09162016	ENOG411DXIU	1	129.105240207	braol	0.01639344262295082	0.0196078431372549	0.056632669517067705	0.032089291942797346
braol_Broccolinuclei_IEF_9-2016_virNOG_elut.tidy	Broccolinuclei_IEF_9-2016	BroccNuc_IEF_3a_09162016	ENOG411DXJ7	2	198.313345109	braol	0.03278688524590164	0.6666666666666666	1	0.918032786885246
braol_Broccolinuclei_IEF_9-2016_virNOG_elut.tidy	Broccolinuclei_IEF_9-2016	BroccNuc_IEF_3a_09162016	ENOG411DXJG	5	217.668876914	braol	0.08196721311475409	0.5	0.9892885202862127	0.8688524590163933
braol_Broccolinuclei_IEF_9-2016_virNOG_elut.tidy	Broccolinuclei_IEF_9-2016	BroccNuc_IEF_3a_09162016	ENOG411DXJJ	2	460.937717101	braol	0.03278688524590164	0.4	1	0.5901639344262296
braol_Broccolinuclei_IEF_9-2016_virNOG_elut.tidy	Broccolinuclei_IEF_9-2016	BroccNuc_IEF_3a_09162016	ENOG411DXJM	6	700.611473159	braol	0.09836065573770492	0.1875	0.22922076439436528	0.26229508196721313
braol_Broccolinuclei_IEF_9-2016_virNOG_elut.tidy	Broccolinuclei_IEF_9-2016	BroccNuc_IEF_3a_09162016	ENOG411DXKI	2	301.380715915	braol	0.03278688524590164	0.10526315789473684	0.324956391163833	0.15875754961173427
braol_Broccolinuclei_IEF_9-2016_virNOG_elut.tidy	Broccolinuclei_IEF_9-2016	BroccNuc_IEF_3a_09162016	ENOG411DXKX	4	1738.19738034	braol	0.06557377049180328	1	1	1
braol_Broccolinuclei_IEF_9-2016_virNOG_elut.tidy	Broccolinuclei_IEF_9-2016	BroccNuc_IEF_3a_09162016	ENOG411DXMC	2	164.222513363	braol	0.03278688524590164	0.1	0.36990714635817556	0.16557377049180327
braol_Broccolinuclei_IEF_9-2016_virNOG_elut.tidy	Broccolinuclei_IEF_9-2016	BroccNuc_IEF_3a_09162016	ENOG411DXN8	1	24.4286662624	braol	0.01639344262295082	0.5	0.26774898100681727	0.4754098360655738
braol_Broccolinuclei_IEF_9-2016_virNOG_elut.tidy	Broccolinuclei_IEF_9-2016	BroccNuc_IEF_3a_09162016	ENOG411DXNM	2	1043.67369998	braol	0.03278688524590164	0.5	0.9548458986566507	0.5901639344262296
braol_Broccolinuclei_IEF_9-2016_virNOG_elut.tidy	Broccolinuclei_IEF_9-2016	BroccNuc_IEF_3a_09162016	ENOG411DXP9	1	1499.12492512	braol	0.01639344262295082	0.25	1	0.2950819672131148
braol_Broccolinuclei_IEF_9-2016_virNOG_elut.tidy	Broccolinuclei_IEF_9-2016	BroccNuc_IEF_3a_09162016	ENOG411DXPD	1	228.341900359	braol	0.01639344262295082	0.25	0.8776938233144105	0.4426229508196722
braol_Broccolinuclei_IEF_9-2016_virNOG_elut.tidy	Broccolinuclei_IEF_9-2016	BroccNuc_IEF_3a_09162016	ENOG411DXPK	1	195.411553741	braol	0.01639344262295082	0.2	1	0.2950819672131148
braol_Broccolinuclei_IEF_9-2016_virNOG_elut.tidy	Broccolinuclei_IEF_9-2016	BroccNuc_IEF_3a_09162016	ENOG411DXSN	1	35.8484907771	braol	0.01639344262295082	1	1	1
braol_Broccolinuclei_IEF_9-2016_virNOG_elut.tidy	Broccolinuclei_IEF_9-2016	BroccNuc_IEF_3a_09162016	ENOG411DXST	1	114.503586296	braol	0.01639344262295082	0.3333333333333333	1	0.4972677595628415
braol_Broccolinuclei_IEF_9-2016_virNOG_elut.tidy	Broccolinuclei_IEF_9-2016	BroccNuc_IEF_3a_09162016	ENOG411DXTT	37	3253.45205321	braol	0.6065573770491803	0.32456140350877194	0.703726848029778	0.6065573770491803
braol_Broccolinuclei_IEF_9-2016_virNOG_elut.tidy	Broccolinuclei_IEF_9-2016	BroccNuc_IEF_3a_09162016	ENOG411DXUC	3	789.820293028	braol	0.04918032786885246	0.25	0.6150963695552263	0.39344262295081966
braol_Broccolinuclei_IEF_9-2016_virNOG_elut.tidy	Broccolinuclei_IEF_9-2016	BroccNuc_IEF_3a_09162016	ENOG411DXUD	2	154.36999996	braol	0.03278688524590164	0.6666666666666666	1	0.9508196721311476
braol_Broccolinuclei_IEF_9-2016_virNOG_elut.tidy	Broccolinuclei_IEF_9-2016	BroccNuc_IEF_3a_09162016	ENOG411DXUE	5	3695.01199103	braol	0.08196721311475409	0.23809523809523808	0.5341233589502942	0.36690085870413736
braol_Broccolinuclei_IEF_9-2016_virNOG_elut.tidy	Broccolinuclei_IEF_9-2016	BroccNuc_IEF_3a_09162016	ENOG411DXVN	1	74.7152050906	braol	0.01639344262295082	0.09090909090909091	0.2027314235067036	0.15052160953800298
braol_Broccolinuclei_IEF_9-2016_virNOG_elut.tidy	Broccolinuclei_IEF_9-2016	BroccNuc_IEF_3a_09162016	ENOG411DXVQ	1	274.226561649	braol	0.01639344262295082	0.16666666666666666	0.4170791950936006	0.2677595628415301
braol_Broccolinuclei_IEF_9-2016_virNOG_elut.tidy	Broccolinuclei_IEF_9-2016	BroccNuc_IEF_3a_09162016	ENOG411DXW3	1	152.386513031	braol	0.01639344262295082	1	1	1
braol_Broccolinuclei_IEF_9-2016_virNOG_elut.tidy	Broccolinuclei_IEF_9-2016	BroccNuc_IEF_3a_09162016	ENOG411DXWA	1	232.190978544	braol	0.01639344262295082	0.25	0.24808624380278987	0.34426229508196726
braol_Broccolinuclei_IEF_9-2016_virNOG_elut.tidy	Broccolinuclei_IEF_9-2016	BroccNuc_IEF_3a_09162016	ENOG411DXX4	1	492.029742807	braol	0.01639344262295082	0.5	0.5024198597768996	0.7622950819672131
braol_Broccolinuclei_IEF_9-2016_virNOG_elut.tidy	Broccolinuclei_IEF_9-2016	BroccNuc_IEF_3a_09162016	ENOG411DXXG	1	78.1140949149	braol	0.01639344262295082	0.03333333333333333	0.022615176161585517	0.03278688524590164
braol_Broccolinuclei_IEF_9-2016_virNOG_elut.tidy	Broccolinuclei_IEF_9-2016	BroccNuc_IEF_3a_09162016	ENOG411DXXQ	2	195.231697812	braol	0.03278688524590164	0.13333333333333333	0.3017662695771745	0.21129326047358835
braol_Broccolinuclei_IEF_9-2016_virNOG_elut.tidy	Broccolinuclei_IEF_9-2016	BroccNuc_IEF_3a_09162016	ENOG411DXYA	1	1060.76636967	braol	0.01639344262295082	0.25	0.9785624061105332	0.459016393442623
braol_Broccolinuclei_IEF_9-2016_virNOG_elut.tidy	Broccolinuclei_IEF_9-2016	BroccNuc_IEF_3a_09162016	ENOG411DXYB	1	326.097738563	braol	0.01639344262295082	0.25	0.6261088512890262	0.43442622950819676
braol_Broccolinuclei_IEF_9-2016_virNOG_elut.tidy	Broccolinuclei_IEF_9-2016	BroccNuc_IEF_3a_09162016	ENOG411DXYK	1	117.00097289	braol	0.01639344262295082	0.16666666666666666	0.2446749089610488	0.24863387978142076
braol_Broccolinuclei_IEF_9-2016_virNOG_elut.tidy	Broccolinuclei_IEF_9-2016	BroccNuc_IEF_3a_09162016	ENOG411DXZ2	3	573.207224306	braol	0.04918032786885246	0.5	1	0.8852459016393442
braol_Broccolinuclei_IEF_9-2016_virNOG_elut.tidy	Broccolinuclei_IEF_9-2016	BroccNuc_IEF_3a_09162016	ENOG411DXZN	3	656.752743659	braol	0.04918032786885246	0.75	0.8801557975740183	0.6639344262295083
braol_Broccolinuclei_IEF_9-2016_virNOG_elut.tidy	Broccolinuclei_IEF_9-2016	BroccNuc_IEF_3a_09162016	ENOG411DXZZ	1	120.730398035	braol	0.01639344262295082	1	1	1
braol_Broccolinuclei_IEF_9-2016_virNOG_elut.tidy	Broccolinuclei_IEF_9-2016	BroccNuc_IEF_3a_09162016	ENOG411DY05	1	239.450141678	braol	0.01639344262295082	1	1	1
braol_Broccolinuclei_IEF_9-2016_virNOG_elut.tidy	Broccolinuclei_IEF_9-2016	BroccNuc_IEF_3a_09162016	ENOG411DY0X	1	215.790187202	braol	0.01639344262295082	1	1	1
braol_Broccolinuclei_IEF_9-2016_virNOG_elut.tidy	Broccolinuclei_IEF_9-2016	BroccNuc_IEF_3a_09162016	ENOG411DY10	2	1303.88829878	braol	0.03278688524590164	0.2857142857142857	0.5765965681598244	0.36065573770491804
braol_Broccolinuclei_IEF_9-2016_virNOG_elut.tidy	Broccolinuclei_IEF_9-2016	BroccNuc_IEF_3a_09162016	ENOG411DY1C	1	394.265921153	braol	0.01639344262295082	0.1111111111111111	0.24021208411959435	0.18397085610200367
braol_Broccolinuclei_IEF_9-2016_virNOG_elut.tidy	Broccolinuclei_IEF_9-2016	BroccNuc_IEF_3a_09162016	ENOG411DY1I	2	947.253677305	braol	0.03278688524590164	0.4	1	0.6338797814207651
braol_Broccolinuclei_IEF_9-2016_virNOG_elut.tidy	Broccolinuclei_IEF_9-2016	BroccNuc_IEF_3a_09162016	ENOG411DY1T	1	314.694023003	braol	0.01639344262295082	0.125	0.28291730330605924	0.1686182669789227
braol_Broccolinuclei_IEF_9-2016_virNOG_elut.tidy	Broccolinuclei_IEF_9-2016	BroccNuc_IEF_3a_09162016	ENOG411DY2G	2	188.86362971	braol	0.03278688524590164	0.25	0.4683949208577239	0.43442622950819676
braol_Broccolinuclei_IEF_9-2016_virNOG_elut.tidy	Broccolinuclei_IEF_9-2016	BroccNuc_IEF_3a_09162016	ENOG411DY38	1	221.648027941	braol	0.01639344262295082	0.3333333333333333	0.3935311979543711	0.4426229508196722
braol_Broccolinuclei_IEF_9-2016_virNOG_elut.tidy	Broccolinuclei_IEF_9-2016	BroccNuc_IEF_3a_09162016	ENOG411DY3E	1	341.942571685	braol	0.01639344262295082	0.5	0.6989731472227624	0.6885245901639345
braol_Broccolinuclei_IEF_9-2016_virNOG_elut.tidy	Broccolinuclei_IEF_9-2016	BroccNuc_IEF_3a_09162016	ENOG411DY41	4	3.29218024867	braol	0.06557377049180328	0.5	0.3045107307175971	0.3934426229508197
braol_Broccolinuclei_IEF_9-2016_virNOG_elut.tidy	Broccolinuclei_IEF_9-2016	BroccNuc_IEF_3a_09162016	ENOG411DY4G	1	27.7423711299	braol	0.01639344262295082	0.5	0.8419881735307647	0.7868852459016394
braol_Broccolinuclei_IEF_9-2016_virNOG_elut.tidy	Broccolinuclei_IEF_9-2016	BroccNuc_IEF_3a_09162016	ENOG411DY4J	2	328.624427708	braol	0.03278688524590164	0.09090909090909091	0.14306192617384506	0.14008941877794337
braol_Broccolinuclei_IEF_9-2016_virNOG_elut.tidy	Broccolinuclei_IEF_9-2016	BroccNuc_IEF_3a_09162016	ENOG411DY4N	1	280.088216199	braol	0.01639344262295082	0.3333333333333333	0.33800691109709086	0.2950819672131148
braol_Broccolinuclei_IEF_9-2016_virNOG_elut.tidy	Broccolinuclei_IEF_9-2016	BroccNuc_IEF_3a_09162016	ENOG411DY4R	1	39.0897473488	braol	0.01639344262295082	0.2	0.43209249101017544	0.2754098360655738
braol_Broccolinuclei_IEF_9-2016_virNOG_elut.tidy	Broccolinuclei_IEF_9-2016	BroccNuc_IEF_3a_09162016	ENOG411DY5U	11	3741.97399501	braol	0.18032786885245902	1	0.9229650953246012	1
braol_Broccolinuclei_IEF_9-2016_virNOG_elut.tidy	Broccolinuclei_IEF_9-2016	BroccNuc_IEF_3a_09162016	ENOG411DY5Z	1	647.873569037	braol	0.01639344262295082	1	1	1
braol_Broccolinuclei_IEF_9-2016_virNOG_elut.tidy	Broccolinuclei_IEF_9-2016	BroccNuc_IEF_3a_09162016	ENOG411DY7X	1	70.8715905932	braol	0.01639344262295082	0.3333333333333333	0.3098396685051263	0.5245901639344263
braol_Broccolinuclei_IEF_9-2016_virNOG_elut.tidy	Broccolinuclei_IEF_9-2016	BroccNuc_IEF_3a_09162016	ENOG411DY8B	4	1218.93309223	braol	0.06557377049180328	1	1	1
braol_Broccolinuclei_IEF_9-2016_virNOG_elut.tidy	Broccolinuclei_IEF_9-2016	BroccNuc_IEF_3a_09162016	ENOG411DY8W	1	119.088653751	braol	0.01639344262295082	0.1111111111111111	0.24148360364170288	0.18397085610200367
braol_Broccolinuclei_IEF_9-2016_virNOG_elut.tidy	Broccolinuclei_IEF_9-2016	BroccNuc_IEF_3a_09162016	ENOG411DY9H	3	1237.29527133	braol	0.04918032786885246	0.6	1	1
braol_Broccolinuclei_IEF_9-2016_virNOG_elut.tidy	Broccolinuclei_IEF_9-2016	BroccNuc_IEF_3a_09162016	ENOG411DY9X	1	257.550095553	braol	0.01639344262295082	0.2	0.33800691109737413	0.2950819672131148
braol_Broccolinuclei_IEF_9-2016_virNOG_elut.tidy	Broccolinuclei_IEF_9-2016	BroccNuc_IEF_3a_09162016	ENOG411DYAJ	7	2597.68923164	braol	0.11475409836065574	0.7777777777777778	1	1
braol_Broccolinuclei_IEF_9-2016_virNOG_elut.tidy	Broccolinuclei_IEF_9-2016	BroccNuc_IEF_3a_09162016	ENOG411DYB6	1	564.844569334	braol	0.01639344262295082	1	1	1
braol_Broccolinuclei_IEF_9-2016_virNOG_elut.tidy	Broccolinuclei_IEF_9-2016	BroccNuc_IEF_3a_09162016	ENOG411DYBM	1	50.7741616947	braol	0.01639344262295082	1	1	0.8852459016393444
braol_Broccolinuclei_IEF_9-2016_virNOG_elut.tidy	Broccolinuclei_IEF_9-2016	BroccNuc_IEF_3a_09162016	ENOG411DYC8	4	270.420082814	braol	0.06557377049180328	0.14285714285714285	0.4405490175281373	0.22014051522248246
braol_Broccolinuclei_IEF_9-2016_virNOG_elut.tidy	Broccolinuclei_IEF_9-2016	BroccNuc_IEF_3a_09162016	ENOG411DYCK	8	1866.67283889	braol	0.13114754098360656	0.6153846153846154	1	0.8474148802017655
braol_Broccolinuclei_IEF_9-2016_virNOG_elut.tidy	Broccolinuclei_IEF_9-2016	BroccNuc_IEF_3a_09162016	ENOG411DYCM	6	851.903453178	braol	0.09836065573770492	0.3	0.5723282011848329	0.3783102143757881
braol_Broccolinuclei_IEF_9-2016_virNOG_elut.tidy	Broccolinuclei_IEF_9-2016	BroccNuc_IEF_3a_09162016	ENOG411DYDD	53	4490.94884526	braol	0.8688524590163934	0.803030303030303	0.9394751420407143	0.9478390461997019
braol_Broccolinuclei_IEF_9-2016_virNOG_elut.tidy	Broccolinuclei_IEF_9-2016	BroccNuc_IEF_3a_09162016	ENOG411DYDM	2	203.533083992	braol	0.03278688524590164	0.125	0.3913669581246645	0.18852459016393444
braol_Broccolinuclei_IEF_9-2016_virNOG_elut.tidy	Broccolinuclei_IEF_9-2016	BroccNuc_IEF_3a_09162016	ENOG411DYDT	8	922.832633374	braol	0.13114754098360656	1	1	1
braol_Broccolinuclei_IEF_9-2016_virNOG_elut.tidy	Broccolinuclei_IEF_9-2016	BroccNuc_IEF_3a_09162016	ENOG411DYE3	3	1011.13116289	braol	0.04918032786885246	0.17647058823529413	0.15659077237233007	0.19672131147540983
braol_Broccolinuclei_IEF_9-2016_virNOG_elut.tidy	Broccolinuclei_IEF_9-2016	BroccNuc_IEF_3a_09162016	ENOG411DYF5	3	348.990362036	braol	0.04918032786885246	0.17647058823529413	0.21736268480375348	0.2827868852459016
braol_Broccolinuclei_IEF_9-2016_virNOG_elut.tidy	Broccolinuclei_IEF_9-2016	BroccNuc_IEF_3a_09162016	ENOG411DYF9	4	293.086279181	braol	0.06557377049180328	0.12121212121212122	0.19905845871421562	0.20306716023268112
braol_Broccolinuclei_IEF_9-2016_virNOG_elut.tidy	Broccolinuclei_IEF_9-2016	BroccNuc_IEF_3a_09162016	ENOG411DYFA	1	330.915364395	braol	0.01639344262295082	0.03333333333333333	0.09943334660394249	0.04972677595628416
braol_Broccolinuclei_IEF_9-2016_virNOG_elut.tidy	Broccolinuclei_IEF_9-2016	BroccNuc_IEF_3a_09162016	ENOG411DYFZ	1	321.60347261	braol	0.01639344262295082	0.3333333333333333	1	0.36065573770491804
braol_Broccolinuclei_IEF_9-2016_virNOG_elut.tidy	Broccolinuclei_IEF_9-2016	BroccNuc_IEF_3a_09162016	ENOG411DYG8	1	526.234185735	braol	0.01639344262295082	0.3333333333333333	0.2885895451661357	0.4972677595628415
braol_Broccolinuclei_IEF_9-2016_virNOG_elut.tidy	Broccolinuclei_IEF_9-2016	BroccNuc_IEF_3a_09162016	ENOG411DYGE	1	334.381329544	braol	0.01639344262295082	0.5	1	0.8032786885245903
braol_Broccolinuclei_IEF_9-2016_virNOG_elut.tidy	Broccolinuclei_IEF_9-2016	BroccNuc_IEF_3a_09162016	ENOG411DYGS	1	409.867172979	braol	0.01639344262295082	0.5	0.9785624061104014	0.6885245901639345
braol_Broccolinuclei_IEF_9-2016_virNOG_elut.tidy	Broccolinuclei_IEF_9-2016	BroccNuc_IEF_3a_09162016	ENOG411DYH3	1	169.389549808	braol	0.01639344262295082	1	0.839533222299197	0.8852459016393444
braol_Broccolinuclei_IEF_9-2016_virNOG_elut.tidy	Broccolinuclei_IEF_9-2016	BroccNuc_IEF_3a_09162016	ENOG411DYI5	1	184.825855557	braol	0.01639344262295082	0.05	0.07655667310656315	0.06305170239596469
braol_Broccolinuclei_IEF_9-2016_virNOG_elut.tidy	Broccolinuclei_IEF_9-2016	BroccNuc_IEF_3a_09162016	ENOG411DYJC	2	366.092941408	braol	0.03278688524590164	1	1	1
braol_Broccolinuclei_IEF_9-2016_virNOG_elut.tidy	Broccolinuclei_IEF_9-2016	BroccNuc_IEF_3a_09162016	ENOG411DYKU	1	454.65496868	braol	0.01639344262295082	0.16666666666666666	0.2339529101239096	0.1366120218579235
braol_Broccolinuclei_IEF_9-2016_virNOG_elut.tidy	Broccolinuclei_IEF_9-2016	BroccNuc_IEF_3a_09162016	ENOG411DYMD	3	384.033384004	braol	0.04918032786885246	0.17647058823529413	0.2386737575880259	0.2430086788813886
braol_Broccolinuclei_IEF_9-2016_virNOG_elut.tidy	Broccolinuclei_IEF_9-2016	BroccNuc_IEF_3a_09162016	ENOG411DYMK	1	680.419509197	braol	0.01639344262295082	0.1111111111111111	0.4551519544224883	0.19672131147540986
braol_Broccolinuclei_IEF_9-2016_virNOG_elut.tidy	Broccolinuclei_IEF_9-2016	BroccNuc_IEF_3a_09162016	ENOG411DYMZ	1	241.685009667	braol	0.01639344262295082	1	1	1
braol_Broccolinuclei_IEF_9-2016_virNOG_elut.tidy	Broccolinuclei_IEF_9-2016	BroccNuc_IEF_3a_09162016	ENOG411DYN4	4	226.839113634	braol	0.06557377049180328	0.2	0.2372146947156146	0.28852459016393445
braol_Broccolinuclei_IEF_9-2016_virNOG_elut.tidy	Broccolinuclei_IEF_9-2016	BroccNuc_IEF_3a_09162016	ENOG411DYPQ	1	458.554147805	braol	0.01639344262295082	1	0.676013822194291	0.5901639344262296
braol_Broccolinuclei_IEF_9-2016_virNOG_elut.tidy	Broccolinuclei_IEF_9-2016	BroccNuc_IEF_3a_09162016	ENOG411DYQ6	1	181.134375553	braol	0.01639344262295082	1	1	1
braol_Broccolinuclei_IEF_9-2016_virNOG_elut.tidy	Broccolinuclei_IEF_9-2016	BroccNuc_IEF_3a_09162016	ENOG411DYQX	1	286.46978625	braol	0.01639344262295082	0.09090909090909091	0.1766323241586516	0.1366120218579235
braol_Broccolinuclei_IEF_9-2016_virNOG_elut.tidy	Broccolinuclei_IEF_9-2016	BroccNuc_IEF_3a_09162016	ENOG411DYRG	1	405.209591468	braol	0.01639344262295082	0.1111111111111111	0.11239462822108061	0.15846994535519127
braol_Broccolinuclei_IEF_9-2016_virNOG_elut.tidy	Broccolinuclei_IEF_9-2016	BroccNuc_IEF_3a_09162016	ENOG411DYRU	11	608.033499711	braol	0.18032786885245902	0.10679611650485436	0.39926714084202225	0.18558013687728792
braol_Broccolinuclei_IEF_9-2016_virNOG_elut.tidy	Broccolinuclei_IEF_9-2016	BroccNuc_IEF_3a_09162016	ENOG411DYS1	4	1897.01214242	braol	0.06557377049180328	0.6666666666666666	1	0.994535519125683
braol_Broccolinuclei_IEF_9-2016_virNOG_elut.tidy	Broccolinuclei_IEF_9-2016	BroccNuc_IEF_3a_09162016	ENOG411DYS2	1	112.098798547	braol	0.01639344262295082	0.5	1	0.8278688524590164
braol_Broccolinuclei_IEF_9-2016_virNOG_elut.tidy	Broccolinuclei_IEF_9-2016	BroccNuc_IEF_3a_09162016	ENOG411DYS7	5	319.985449049	braol	0.08196721311475409	0.23809523809523808	0.7221791159575449	0.3942232630757221
braol_Broccolinuclei_IEF_9-2016_virNOG_elut.tidy	Broccolinuclei_IEF_9-2016	BroccNuc_IEF_3a_09162016	ENOG411DYSX	4	1656.61459767	braol	0.06557377049180328	0.8	1	1
braol_Broccolinuclei_IEF_9-2016_virNOG_elut.tidy	Broccolinuclei_IEF_9-2016	BroccNuc_IEF_3a_09162016	ENOG411DYTH	4	954.167478944	braol	0.06557377049180328	1	1	1
braol_Broccolinuclei_IEF_9-2016_virNOG_elut.tidy	Broccolinuclei_IEF_9-2016	BroccNuc_IEF_3a_09162016	ENOG411DYUH	1	558.163994611	braol	0.01639344262295082	0.25	0.5322495753715843	0.43442622950819676
braol_Broccolinuclei_IEF_9-2016_virNOG_elut.tidy	Broccolinuclei_IEF_9-2016	BroccNuc_IEF_3a_09162016	ENOG411DYWC	1	292.275187592	braol	0.01639344262295082	1	1	1
braol_Broccolinuclei_IEF_9-2016_virNOG_elut.tidy	Broccolinuclei_IEF_9-2016	BroccNuc_IEF_3a_09162016	ENOG411DYXP	1	205.747738082	braol	0.01639344262295082	0.14285714285714285	0.4173923203073468	0.22014051522248246
braol_Broccolinuclei_IEF_9-2016_virNOG_elut.tidy	Broccolinuclei_IEF_9-2016	BroccNuc_IEF_3a_09162016	ENOG411DYZD	4	519.784646573	braol	0.06557377049180328	1	1	1
braol_Broccolinuclei_IEF_9-2016_virNOG_elut.tidy	Broccolinuclei_IEF_9-2016	BroccNuc_IEF_3a_09162016	ENOG411DZ1N	1	85.3558218847	braol	0.01639344262295082	1	1	1
braol_Broccolinuclei_IEF_9-2016_virNOG_elut.tidy	Broccolinuclei_IEF_9-2016	BroccNuc_IEF_3a_09162016	ENOG411DZ1U	4	2205.80793233	braol	0.06557377049180328	0.18181818181818182	0.4232852283003027	0.21460506706408344
braol_Broccolinuclei_IEF_9-2016_virNOG_elut.tidy	Broccolinuclei_IEF_9-2016	BroccNuc_IEF_3a_09162016	ENOG411DZ1X	4	459.583111617	braol	0.06557377049180328	0.4	0.9234865445312193	0.6098360655737706
braol_Broccolinuclei_IEF_9-2016_virNOG_elut.tidy	Broccolinuclei_IEF_9-2016	BroccNuc_IEF_3a_09162016	ENOG411DZ3D	2	183.973180453	braol	0.03278688524590164	0.25	0.8292082804131056	0.3934426229508197
braol_Broccolinuclei_IEF_9-2016_virNOG_elut.tidy	Broccolinuclei_IEF_9-2016	BroccNuc_IEF_3a_09162016	ENOG411DZ3M	3	472.404049912	braol	0.04918032786885246	1	1	1
braol_Broccolinuclei_IEF_9-2016_virNOG_elut.tidy	Broccolinuclei_IEF_9-2016	BroccNuc_IEF_3a_09162016	ENOG411DZ3N	6	1340.94163327	braol	0.09836065573770492	0.3	0.5756487853985469	0.3540983606557377
braol_Broccolinuclei_IEF_9-2016_virNOG_elut.tidy	Broccolinuclei_IEF_9-2016	BroccNuc_IEF_3a_09162016	ENOG411DZ3U	1	284.489779579	braol	0.01639344262295082	1	0.6592304456596132	0.9508196721311476
braol_Broccolinuclei_IEF_9-2016_virNOG_elut.tidy	Broccolinuclei_IEF_9-2016	BroccNuc_IEF_3a_09162016	ENOG411DZ45	3	1313.50548732	braol	0.04918032786885246	0.6	1	0.8950819672131147
braol_Broccolinuclei_IEF_9-2016_virNOG_elut.tidy	Broccolinuclei_IEF_9-2016	BroccNuc_IEF_3a_09162016	ENOG411DZ5N	1	66.7297834863	braol	0.01639344262295082	1	0.5197110423782108	0.5901639344262296
braol_Broccolinuclei_IEF_9-2016_virNOG_elut.tidy	Broccolinuclei_IEF_9-2016	BroccNuc_IEF_3a_09162016	ENOG411DZ5T	1	145.965793816	braol	0.01639344262295082	1	1	1
braol_Broccolinuclei_IEF_9-2016_virNOG_elut.tidy	Broccolinuclei_IEF_9-2016	BroccNuc_IEF_3a_09162016	ENOG411DZ5X	4	485.843403935	braol	0.06557377049180328	0.3333333333333333	0.7023245206975863	0.5603576751117735
braol_Broccolinuclei_IEF_9-2016_virNOG_elut.tidy	Broccolinuclei_IEF_9-2016	BroccNuc_IEF_3a_09162016	ENOG411DZ6E	1	140.741136251	braol	0.01639344262295082	1	1	1
braol_Broccolinuclei_IEF_9-2016_virNOG_elut.tidy	Broccolinuclei_IEF_9-2016	BroccNuc_IEF_3a_09162016	ENOG411DZ6W	1	389.621171338	braol	0.01639344262295082	1	1	1
braol_Broccolinuclei_IEF_9-2016_virNOG_elut.tidy	Broccolinuclei_IEF_9-2016	BroccNuc_IEF_3a_09162016	ENOG411DZ9U	1	181.277701689	braol	0.01639344262295082	0.3333333333333333	0.27885344432052317	0.3770491803278689
braol_Broccolinuclei_IEF_9-2016_virNOG_elut.tidy	Broccolinuclei_IEF_9-2016	BroccNuc_IEF_3a_09162016	ENOG411DZA0	1	127.00817439	braol	0.01639344262295082	0.25	0.13770651933568662	0.3934426229508197
braol_Broccolinuclei_IEF_9-2016_virNOG_elut.tidy	Broccolinuclei_IEF_9-2016	BroccNuc_IEF_3a_09162016	ENOG411DZBF	18	2316.75442473	braol	0.29508196721311475	0.5294117647058824	1	0.7587822014051522
braol_Broccolinuclei_IEF_9-2016_virNOG_elut.tidy	Broccolinuclei_IEF_9-2016	BroccNuc_IEF_3a_09162016	ENOG411DZBW	1	186.946944358	braol	0.01639344262295082	0.1111111111111111	0.3427118316230111	0.18397085610200367
braol_Broccolinuclei_IEF_9-2016_virNOG_elut.tidy	Broccolinuclei_IEF_9-2016	BroccNuc_IEF_3a_09162016	ENOG411DZBY	61	4588.95587975	braol	1	1	0.9089683008380849	1
braol_Broccolinuclei_IEF_9-2016_virNOG_elut.tidy	Broccolinuclei_IEF_9-2016	BroccNuc_IEF_3a_09162016	ENOG411DZC2	1	79.4292932973	braol	0.01639344262295082	0.5	0.3897832817826277	0.8852459016393444
braol_Broccolinuclei_IEF_9-2016_virNOG_elut.tidy	Broccolinuclei_IEF_9-2016	BroccNuc_IEF_3a_09162016	ENOG411DZCI	4	779.883179824	braol	0.06557377049180328	1	1	1
braol_Broccolinuclei_IEF_9-2016_virNOG_elut.tidy	Broccolinuclei_IEF_9-2016	BroccNuc_IEF_3a_09162016	ENOG411DZCR	1	321.960492451	braol	0.01639344262295082	1	1	1
braol_Broccolinuclei_IEF_9-2016_virNOG_elut.tidy	Broccolinuclei_IEF_9-2016	BroccNuc_IEF_3a_09162016	ENOG411DZD2	1	585.739210602	braol	0.01639344262295082	0.1111111111111111	0.19147248929686692	0.19307832422586524
braol_Broccolinuclei_IEF_9-2016_virNOG_elut.tidy	Broccolinuclei_IEF_9-2016	BroccNuc_IEF_3a_09162016	ENOG411DZEX	1	253.657650784	braol	0.01639344262295082	1	1	1
braol_Broccolinuclei_IEF_9-2016_virNOG_elut.tidy	Broccolinuclei_IEF_9-2016	BroccNuc_IEF_3a_09162016	ENOG411DZF1	5	2432.21143203	braol	0.08196721311475409	0.8333333333333334	1	1
braol_Broccolinuclei_IEF_9-2016_virNOG_elut.tidy	Broccolinuclei_IEF_9-2016	BroccNuc_IEF_3a_09162016	ENOG411DZH5	1	1007.75112805	braol	0.01639344262295082	1	1	1
braol_Broccolinuclei_IEF_9-2016_virNOG_elut.tidy	Broccolinuclei_IEF_9-2016	BroccNuc_IEF_3a_09162016	ENOG411DZHN	3	880.309637859	braol	0.04918032786885246	1	1	1
braol_Broccolinuclei_IEF_9-2016_virNOG_elut.tidy	Broccolinuclei_IEF_9-2016	BroccNuc_IEF_3a_09162016	ENOG411DZIV	4	1056.93152915	braol	0.06557377049180328	0.17391304347826086	0.613832207144013	0.26229508196721313
braol_Broccolinuclei_IEF_9-2016_virNOG_elut.tidy	Broccolinuclei_IEF_9-2016	BroccNuc_IEF_3a_09162016	ENOG411DZK7	1	716.675439249	braol	0.01639344262295082	0.3333333333333333	0.7093140961441441	0.3934426229508197
braol_Broccolinuclei_IEF_9-2016_virNOG_elut.tidy	Broccolinuclei_IEF_9-2016	BroccNuc_IEF_3a_09162016	ENOG411DZKC	2	1406.31343946	braol	0.03278688524590164	0.3333333333333333	0.46892520245998454	0.7158469945355191
braol_Broccolinuclei_IEF_9-2016_virNOG_elut.tidy	Broccolinuclei_IEF_9-2016	BroccNuc_IEF_3a_09162016	ENOG411DZKU	1	122.18655696	braol	0.01639344262295082	1	0.8109256940292358	1
braol_Broccolinuclei_IEF_9-2016_virNOG_elut.tidy	Broccolinuclei_IEF_9-2016	BroccNuc_IEF_3a_09162016	ENOG411DZMA	1	155.976127568	braol	0.01639344262295082	0.3333333333333333	0.4904814962918726	0.5409836065573771
braol_Broccolinuclei_IEF_9-2016_virNOG_elut.tidy	Broccolinuclei_IEF_9-2016	BroccNuc_IEF_3a_09162016	ENOG411DZMC	1	408.942486746	braol	0.01639344262295082	1	1	1
braol_Broccolinuclei_IEF_9-2016_virNOG_elut.tidy	Broccolinuclei_IEF_9-2016	BroccNuc_IEF_3a_09162016	ENOG411DZNX	1	33.6535737692	braol	0.01639344262295082	0.04	0.11929655685756373	0.06098360655737706
braol_Broccolinuclei_IEF_9-2016_virNOG_elut.tidy	Broccolinuclei_IEF_9-2016	BroccNuc_IEF_3a_09162016	ENOG411DZPM	1	11.2583006112	braol	0.01639344262295082	0.3333333333333333	0.2574031793716126	0.3770491803278689
braol_Broccolinuclei_IEF_9-2016_virNOG_elut.tidy	Broccolinuclei_IEF_9-2016	BroccNuc_IEF_3a_09162016	ENOG411DZPQ	1	365.083096173	braol	0.01639344262295082	0.1111111111111111	0.44938249720595863	0.17486338797814208
braol_Broccolinuclei_IEF_9-2016_virNOG_elut.tidy	Broccolinuclei_IEF_9-2016	BroccNuc_IEF_3a_09162016	ENOG411DZQY	1	137.751501662	braol	0.01639344262295082	0.25	0.38048007429183806	0.3852459016393443
braol_Broccolinuclei_IEF_9-2016_virNOG_elut.tidy	Broccolinuclei_IEF_9-2016	BroccNuc_IEF_3a_09162016	ENOG411DZRA	2	578.083165104	braol	0.03278688524590164	0.25	0.4447459356538631	0.3934426229508197
braol_Broccolinuclei_IEF_9-2016_virNOG_elut.tidy	Broccolinuclei_IEF_9-2016	BroccNuc_IEF_3a_09162016	ENOG411DZRP	2	644.837272323	braol	0.03278688524590164	0.18181818181818182	0.5575742473928473	0.26229508196721313
braol_Broccolinuclei_IEF_9-2016_virNOG_elut.tidy	Broccolinuclei_IEF_9-2016	BroccNuc_IEF_3a_09162016	ENOG411DZRV	1	144.479321895	braol	0.01639344262295082	0.043478260869565216	0.07743544039142364	0.0698503207412687
braol_Broccolinuclei_IEF_9-2016_virNOG_elut.tidy	Broccolinuclei_IEF_9-2016	BroccNuc_IEF_3a_09162016	ENOG411DZSV	12	1283.28323717	braol	0.19672131147540983	0.5714285714285714	1	0.7868852459016393
braol_Broccolinuclei_IEF_9-2016_virNOG_elut.tidy	Broccolinuclei_IEF_9-2016	BroccNuc_IEF_3a_09162016	ENOG411DZT8	2	275.267664768	braol	0.03278688524590164	0.3333333333333333	0.5277639943063318	0.459016393442623
braol_Broccolinuclei_IEF_9-2016_virNOG_elut.tidy	Broccolinuclei_IEF_9-2016	BroccNuc_IEF_3a_09162016	ENOG411DZTI	3	1101.90733891	braol	0.04918032786885246	1	1	1
braol_Broccolinuclei_IEF_9-2016_virNOG_elut.tidy	Broccolinuclei_IEF_9-2016	BroccNuc_IEF_3a_09162016	ENOG411DZU1	3	1083.78928102	braol	0.04918032786885246	1	1	1
braol_Broccolinuclei_IEF_9-2016_virNOG_elut.tidy	Broccolinuclei_IEF_9-2016	BroccNuc_IEF_3a_09162016	ENOG411DZVF	1	58.7112862059	braol	0.01639344262295082	0.1	0.08726738419607662	0.14918032786885246
braol_Broccolinuclei_IEF_9-2016_virNOG_elut.tidy	Broccolinuclei_IEF_9-2016	BroccNuc_IEF_3a_09162016	ENOG411DZYJ	6	1035.8739846	braol	0.09836065573770492	0.2727272727272727	0.4754380524927277	0.4202682563338301
braol_Broccolinuclei_IEF_9-2016_virNOG_elut.tidy	Broccolinuclei_IEF_9-2016	BroccNuc_IEF_3a_09162016	ENOG411DZZX	21	1347.31215174	braol	0.3442622950819672	0.5675675675675675	0.9238935545371487	0.7815684536996013
braol_Broccolinuclei_IEF_9-2016_virNOG_elut.tidy	Broccolinuclei_IEF_9-2016	BroccNuc_IEF_3a_09162016	ENOG411E00S	1	83.9038394955	braol	0.01639344262295082	1	1	1
braol_Broccolinuclei_IEF_9-2016_virNOG_elut.tidy	Broccolinuclei_IEF_9-2016	BroccNuc_IEF_3a_09162016	ENOG411E01D	2	310.01704177	braol	0.03278688524590164	1	0.7160724543162814	0.8852459016393444
braol_Broccolinuclei_IEF_9-2016_virNOG_elut.tidy	Broccolinuclei_IEF_9-2016	BroccNuc_IEF_3a_09162016	ENOG411E01T	4	2323.89432372	braol	0.06557377049180328	0.8	1	1
braol_Broccolinuclei_IEF_9-2016_virNOG_elut.tidy	Broccolinuclei_IEF_9-2016	BroccNuc_IEF_3a_09162016	ENOG411E03K	1	379.446357992	braol	0.01639344262295082	0.03571428571428571	0.08184185696444961	0.05444964871194379
braol_Broccolinuclei_IEF_9-2016_virNOG_elut.tidy	Broccolinuclei_IEF_9-2016	BroccNuc_IEF_3a_09162016	ENOG411E045	2	205.22055701	braol	0.03278688524590164	0.6666666666666666	0.4557466063910718	0.5901639344262296
braol_Broccolinuclei_IEF_9-2016_virNOG_elut.tidy	Broccolinuclei_IEF_9-2016	BroccNuc_IEF_3a_09162016	ENOG411E046	1	370.114869321	braol	0.01639344262295082	0.3333333333333333	0.6402921750741799	0.4098360655737705
braol_Broccolinuclei_IEF_9-2016_virNOG_elut.tidy	Broccolinuclei_IEF_9-2016	BroccNuc_IEF_3a_09162016	ENOG411E047	1	153.131342113	braol	0.01639344262295082	0.5	0.464257194832588	0.819672131147541
braol_Broccolinuclei_IEF_9-2016_virNOG_elut.tidy	Broccolinuclei_IEF_9-2016	BroccNuc_IEF_3a_09162016	ENOG411E04C	2	654.290946619	braol	0.03278688524590164	0.25	0.27885344431909537	0.3729508196721311
braol_Broccolinuclei_IEF_9-2016_virNOG_elut.tidy	Broccolinuclei_IEF_9-2016	BroccNuc_IEF_3a_09162016	ENOG411E04J	1	206.497786797	braol	0.01639344262295082	1	1	1
braol_Broccolinuclei_IEF_9-2016_virNOG_elut.tidy	Broccolinuclei_IEF_9-2016	BroccNuc_IEF_3a_09162016	ENOG411E052	1	31.440745371	braol	0.01639344262295082	0.16666666666666666	0.2340816436369014	0.2759562841530055
braol_Broccolinuclei_IEF_9-2016_virNOG_elut.tidy	Broccolinuclei_IEF_9-2016	BroccNuc_IEF_3a_09162016	ENOG411E05R	1	102.922545992	braol	0.01639344262295082	0.3333333333333333	1	0.6120218579234973
braol_Broccolinuclei_IEF_9-2016_virNOG_elut.tidy	Broccolinuclei_IEF_9-2016	BroccNuc_IEF_3a_09162016	ENOG411E061	1	274.019285336	braol	0.01639344262295082	0.3333333333333333	0.5372499484523412	0.459016393442623
braol_Broccolinuclei_IEF_9-2016_virNOG_elut.tidy	Broccolinuclei_IEF_9-2016	BroccNuc_IEF_3a_09162016	ENOG411E06Y	1	302.484367543	braol	0.01639344262295082	0.14285714285714285	0.12291160403513991	0.09836065573770493
braol_Broccolinuclei_IEF_9-2016_virNOG_elut.tidy	Broccolinuclei_IEF_9-2016	BroccNuc_IEF_3a_09162016	ENOG411E07T	1	523.127726551	braol	0.01639344262295082	1	1	1
braol_Broccolinuclei_IEF_9-2016_virNOG_elut.tidy	Broccolinuclei_IEF_9-2016	BroccNuc_IEF_3a_09162016	ENOG411E07V	3	531.73476395	braol	0.04918032786885246	0.375	1	0.5717213114754098
braol_Broccolinuclei_IEF_9-2016_virNOG_elut.tidy	Broccolinuclei_IEF_9-2016	BroccNuc_IEF_3a_09162016	ENOG411E08J	1	175.679653963	braol	0.01639344262295082	0.07692307692307693	0.2569042525474925	0.11601513240857504
braol_Broccolinuclei_IEF_9-2016_virNOG_elut.tidy	Broccolinuclei_IEF_9-2016	BroccNuc_IEF_3a_09162016	ENOG411E094	1	85.4463530729	braol	0.01639344262295082	0.5	0.3950744575538745	0.4426229508196722
braol_Broccolinuclei_IEF_9-2016_virNOG_elut.tidy	Broccolinuclei_IEF_9-2016	BroccNuc_IEF_3a_09162016	ENOG411E09F	1	91.8643925585	braol	0.01639344262295082	0.2	0.5926629715782549	0.2950819672131148
braol_Broccolinuclei_IEF_9-2016_virNOG_elut.tidy	Broccolinuclei_IEF_9-2016	BroccNuc_IEF_3a_09162016	ENOG411E0AW	2	2263.43921644	braol	0.03278688524590164	1	1	1
braol_Broccolinuclei_IEF_9-2016_virNOG_elut.tidy	Broccolinuclei_IEF_9-2016	BroccNuc_IEF_3a_09162016	ENOG411E0AZ	1	258.210480413	braol	0.01639344262295082	0.3333333333333333	0.9566466532969834	0.6120218579234973
braol_Broccolinuclei_IEF_9-2016_virNOG_elut.tidy	Broccolinuclei_IEF_9-2016	BroccNuc_IEF_3a_09162016	ENOG411E0BA	3	599.887752001	braol	0.04918032786885246	1	1	1
braol_Broccolinuclei_IEF_9-2016_virNOG_elut.tidy	Broccolinuclei_IEF_9-2016	BroccNuc_IEF_3a_09162016	ENOG411E0BW	1	642.779281028	braol	0.01639344262295082	0.125	0.0772209538115548	0.12568306010928962
braol_Broccolinuclei_IEF_9-2016_virNOG_elut.tidy	Broccolinuclei_IEF_9-2016	BroccNuc_IEF_3a_09162016	ENOG411E0C8	1	452.029319825	braol	0.01639344262295082	1	1	1
braol_Broccolinuclei_IEF_9-2016_virNOG_elut.tidy	Broccolinuclei_IEF_9-2016	BroccNuc_IEF_3a_09162016	ENOG411E0D6	4	479.771731348	braol	0.06557377049180328	0.2222222222222222	0.46721848893370205	0.34972677595628415
braol_Broccolinuclei_IEF_9-2016_virNOG_elut.tidy	Broccolinuclei_IEF_9-2016	BroccNuc_IEF_3a_09162016	ENOG411E0DT	1	269.674370664	braol	0.01639344262295082	0.5	1	0.9344262295081969
braol_Broccolinuclei_IEF_9-2016_virNOG_elut.tidy	Broccolinuclei_IEF_9-2016	BroccNuc_IEF_3a_09162016	ENOG411E0FJ	1	74.8508288713	braol	0.01639344262295082	1	1	0.8852459016393444
braol_Broccolinuclei_IEF_9-2016_virNOG_elut.tidy	Broccolinuclei_IEF_9-2016	BroccNuc_IEF_3a_09162016	ENOG411E0H0	1	483.370019333	braol	0.01639344262295082	0.5	1	0.9344262295081969
braol_Broccolinuclei_IEF_9-2016_virNOG_elut.tidy	Broccolinuclei_IEF_9-2016	BroccNuc_IEF_3a_09162016	ENOG411E0H6	1	692.326850608	braol	0.01639344262295082	0.25	0.6760138221911851	0.3770491803278689
braol_Broccolinuclei_IEF_9-2016_virNOG_elut.tidy	Broccolinuclei_IEF_9-2016	BroccNuc_IEF_3a_09162016	ENOG411E0IA	1	301.603589434	braol	0.01639344262295082	1	1	1
braol_Broccolinuclei_IEF_9-2016_virNOG_elut.tidy	Broccolinuclei_IEF_9-2016	BroccNuc_IEF_3a_09162016	ENOG411E0IJ	1	655.328117317	braol	0.01639344262295082	1	1	1
braol_Broccolinuclei_IEF_9-2016_virNOG_elut.tidy	Broccolinuclei_IEF_9-2016	BroccNuc_IEF_3a_09162016	ENOG411E0JK	1	285.275035017	braol	0.01639344262295082	0.5	0.7844208427919176	0.4754098360655738
braol_Broccolinuclei_IEF_9-2016_virNOG_elut.tidy	Broccolinuclei_IEF_9-2016	BroccNuc_IEF_3a_09162016	ENOG411E0K3	1	134.969290581	braol	0.01639344262295082	0.3333333333333333	0.7781677585430649	0.5409836065573771
braol_Broccolinuclei_IEF_9-2016_virNOG_elut.tidy	Broccolinuclei_IEF_9-2016	BroccNuc_IEF_3a_09162016	ENOG411E0MG	2	664.633776583	braol	0.03278688524590164	0.3333333333333333	0.921133557425246	0.5027322404371585
braol_Broccolinuclei_IEF_9-2016_virNOG_elut.tidy	Broccolinuclei_IEF_9-2016	BroccNuc_IEF_3a_09162016	ENOG411E0MM	1	192.516337157	braol	0.01639344262295082	0.16666666666666666	0.6261088512911245	0.2896174863387978
braol_Broccolinuclei_IEF_9-2016_virNOG_elut.tidy	Broccolinuclei_IEF_9-2016	BroccNuc_IEF_3a_09162016	ENOG411E0PG	3	1047.36377456	braol	0.04918032786885246	0.5	0.41976661115149555	0.4426229508196721
braol_Broccolinuclei_IEF_9-2016_virNOG_elut.tidy	Broccolinuclei_IEF_9-2016	BroccNuc_IEF_3a_09162016	ENOG411E0QN	1	222.300413601	braol	0.01639344262295082	1	1	1
braol_Broccolinuclei_IEF_9-2016_virNOG_elut.tidy	Broccolinuclei_IEF_9-2016	BroccNuc_IEF_3a_09162016	ENOG411E0TN	1	206.215878555	braol	0.01639344262295082	0.5	1	0.7459016393442622
braol_Broccolinuclei_IEF_9-2016_virNOG_elut.tidy	Broccolinuclei_IEF_9-2016	BroccNuc_IEF_3a_09162016	ENOG411E0TQ	1	190.443115413	braol	0.01639344262295082	1	0.839533222302859	0.8852459016393444
braol_Broccolinuclei_IEF_9-2016_virNOG_elut.tidy	Broccolinuclei_IEF_9-2016	BroccNuc_IEF_3a_09162016	ENOG411E0U4	3	1877.95784538	braol	0.04918032786885246	0.15789473684210525	0.43313882431422096	0.2593144560357675
braol_Broccolinuclei_IEF_9-2016_virNOG_elut.tidy	Broccolinuclei_IEF_9-2016	BroccNuc_IEF_3a_09162016	ENOG411E0U8	1	125.952580976	braol	0.01639344262295082	0.5	0.6915212286118386	0.8688524590163935
braol_Broccolinuclei_IEF_9-2016_virNOG_elut.tidy	Broccolinuclei_IEF_9-2016	BroccNuc_IEF_3a_09162016	ENOG411E0UM	1	92.5169106801	braol	0.01639344262295082	1	1	1
braol_Broccolinuclei_IEF_9-2016_virNOG_elut.tidy	Broccolinuclei_IEF_9-2016	BroccNuc_IEF_3a_09162016	ENOG411E0WZ	2	276.34679315	braol	0.03278688524590164	0.6666666666666666	1	1
braol_Broccolinuclei_IEF_9-2016_virNOG_elut.tidy	Broccolinuclei_IEF_9-2016	BroccNuc_IEF_3a_09162016	ENOG411E0XX	2	20.9561552179	braol	0.03278688524590164	0.6666666666666666	0.774953743662068	1
braol_Broccolinuclei_IEF_9-2016_virNOG_elut.tidy	Broccolinuclei_IEF_9-2016	BroccNuc_IEF_3a_09162016	ENOG411E0Y8	2	262.748696865	braol	0.03278688524590164	0.03773584905660377	0.05666724510736473	0.058150324775750085
braol_Broccolinuclei_IEF_9-2016_virNOG_elut.tidy	Broccolinuclei_IEF_9-2016	BroccNuc_IEF_3a_09162016	ENOG411E0YD	4	574.901949371	braol	0.06557377049180328	0.21052631578947367	0.40477977381911207	0.32401157184185153
braol_Broccolinuclei_IEF_9-2016_virNOG_elut.tidy	Broccolinuclei_IEF_9-2016	BroccNuc_IEF_3a_09162016	ENOG411E0YN	1	237.528265029	braol	0.01639344262295082	1	0.36054070517069703	0.5901639344262296
braol_Broccolinuclei_IEF_9-2016_virNOG_elut.tidy	Broccolinuclei_IEF_9-2016	BroccNuc_IEF_3a_09162016	ENOG411E0Z7	1	251.965189394	braol	0.01639344262295082	0.5	0.9916748204123699	0.7459016393442622
braol_Broccolinuclei_IEF_9-2016_virNOG_elut.tidy	Broccolinuclei_IEF_9-2016	BroccNuc_IEF_3a_09162016	ENOG411E0ZT	1	231.130069812	braol	0.01639344262295082	1	1	1
braol_Broccolinuclei_IEF_9-2016_virNOG_elut.tidy	Broccolinuclei_IEF_9-2016	BroccNuc_IEF_3a_09162016	ENOG411E11T	3	2023.67831061	braol	0.04918032786885246	0.375	1	0.5594262295081966
braol_Broccolinuclei_IEF_9-2016_virNOG_elut.tidy	Broccolinuclei_IEF_9-2016	BroccNuc_IEF_3a_09162016	ENOG411E12F	1	1740.1320696	braol	0.01639344262295082	1	0.8395332223028452	0.8852459016393444
braol_Broccolinuclei_IEF_9-2016_virNOG_elut.tidy	Broccolinuclei_IEF_9-2016	BroccNuc_IEF_3a_09162016	ENOG411E12H	3	681.955444883	braol	0.04918032786885246	0.75	1	1
braol_Broccolinuclei_IEF_9-2016_virNOG_elut.tidy	Broccolinuclei_IEF_9-2016	BroccNuc_IEF_3a_09162016	ENOG411E15G	6	1824.56743651	braol	0.09836065573770492	0.6666666666666666	0.5323869214606306	0.5901639344262295
braol_Broccolinuclei_IEF_9-2016_virNOG_elut.tidy	Broccolinuclei_IEF_9-2016	BroccNuc_IEF_3a_09162016	ENOG411E16F	2	1099.28204527	braol	0.03278688524590164	1	1	1
braol_Broccolinuclei_IEF_9-2016_virNOG_elut.tidy	Broccolinuclei_IEF_9-2016	BroccNuc_IEF_3a_09162016	ENOG411E1B6	3	770.056372112	braol	0.04918032786885246	0.5	1	0.9344262295081968
braol_Broccolinuclei_IEF_9-2016_virNOG_elut.tidy	Broccolinuclei_IEF_9-2016	BroccNuc_IEF_3a_09162016	ENOG411E1C3	1	249.739095496	braol	0.01639344262295082	1	0.40060078352192596	0.5901639344262296
braol_Broccolinuclei_IEF_9-2016_virNOG_elut.tidy	Broccolinuclei_IEF_9-2016	BroccNuc_IEF_3a_09162016	ENOG411E1CZ	2	163.743231481	braol	0.03278688524590164	1	1	1
braol_Broccolinuclei_IEF_9-2016_virNOG_elut.tidy	Broccolinuclei_IEF_9-2016	BroccNuc_IEF_3a_09162016	ENOG411E1D9	1	225.137410029	braol	0.01639344262295082	1	0.7880519077836868	0.819672131147541
braol_Broccolinuclei_IEF_9-2016_virNOG_elut.tidy	Broccolinuclei_IEF_9-2016	BroccNuc_IEF_3a_09162016	ENOG411E1E4	6	2529.153807	braol	0.09836065573770492	0.6666666666666666	1	0.994535519125683
braol_Broccolinuclei_IEF_9-2016_virNOG_elut.tidy	Broccolinuclei_IEF_9-2016	BroccNuc_IEF_3a_09162016	ENOG411E1EX	8	1104.83417437	braol	0.13114754098360656	0.21621621621621623	0.4284749944769562	0.3225520602569783
braol_Broccolinuclei_IEF_9-2016_virNOG_elut.tidy	Broccolinuclei_IEF_9-2016	BroccNuc_IEF_3a_09162016	ENOG411E1FW	2	374.9545806	braol	0.03278688524590164	0.2857142857142857	0.6084924398299925	0.46838407494145196
braol_Broccolinuclei_IEF_9-2016_virNOG_elut.tidy	Broccolinuclei_IEF_9-2016	BroccNuc_IEF_3a_09162016	ENOG411E1J2	2	1217.01574773	braol	0.03278688524590164	0.6666666666666666	1	1
braol_Broccolinuclei_IEF_9-2016_virNOG_elut.tidy	Broccolinuclei_IEF_9-2016	BroccNuc_IEF_3a_09162016	ENOG411E1JA	1	482.667956851	braol	0.01639344262295082	0.3333333333333333	0.2367914216745758	0.2950819672131148
braol_Broccolinuclei_IEF_9-2016_virNOG_elut.tidy	Broccolinuclei_IEF_9-2016	BroccNuc_IEF_3a_09162016	ENOG411E1JS	1	402.335014134	braol	0.01639344262295082	0.08333333333333333	0.1902545238837437	0.11709601873536299
braol_Broccolinuclei_IEF_9-2016_virNOG_elut.tidy	Broccolinuclei_IEF_9-2016	BroccNuc_IEF_3a_09162016	ENOG411E1KJ	2	411.028928005	braol	0.03278688524590164	1	0.6419959935250408	1
braol_Broccolinuclei_IEF_9-2016_virNOG_elut.tidy	Broccolinuclei_IEF_9-2016	BroccNuc_IEF_3a_09162016	ENOG411E1V1	7	1288.18274601	braol	0.11475409836065574	0.7	1	1
braol_Broccolinuclei_IEF_9-2016_virNOG_elut.tidy	Broccolinuclei_IEF_9-2016	BroccNuc_IEF_3a_09162016	ENOG411E1VB	1	677.99425154	braol	0.01639344262295082	1	1	1
braol_Broccolinuclei_IEF_9-2016_virNOG_elut.tidy	Broccolinuclei_IEF_9-2016	BroccNuc_IEF_3a_09162016	ENOG411E1Z6	1	176.829419499	braol	0.01639344262295082	1	1	1
braol_Broccolinuclei_IEF_9-2016_virNOG_elut.tidy	Broccolinuclei_IEF_9-2016	BroccNuc_IEF_3a_09162016	ENOG411E25F	1	121.030774928	braol	0.01639344262295082	0.125	0.14986934608955005	0.15456674473067916
braol_Broccolinuclei_IEF_9-2016_virNOG_elut.tidy	Broccolinuclei_IEF_9-2016	BroccNuc_IEF_3a_09162016	ENOG411E2A8	1	265.442075416	braol	0.01639344262295082	1	0.5691486000658108	0.819672131147541
braol_Broccolinuclei_IEF_9-2016_virNOG_elut.tidy	Broccolinuclei_IEF_9-2016	BroccNuc_IEF_3a_09162016	ENOG411E2AQ	1	369.240986991	braol	0.01639344262295082	1	1	1
braol_Broccolinuclei_IEF_9-2016_virNOG_elut.tidy	Broccolinuclei_IEF_9-2016	BroccNuc_IEF_3a_09162016	ENOG411E2BA	1	477.428684592	braol	0.01639344262295082	0.5	0.8395332223023035	0.6885245901639345
braol_Broccolinuclei_IEF_9-2016_virNOG_elut.tidy	Broccolinuclei_IEF_9-2016	BroccNuc_IEF_3a_09162016	ENOG411E2CS	1	409.257251591	braol	0.01639344262295082	1	1	1
braol_Broccolinuclei_IEF_9-2016_virNOG_elut.tidy	Broccolinuclei_IEF_9-2016	BroccNuc_IEF_3a_09162016	ENOG411E2D3	6	2052.42033893	braol	0.09836065573770492	0.5454545454545454	0.8118100272530433	1
braol_Broccolinuclei_IEF_9-2016_virNOG_elut.tidy	Broccolinuclei_IEF_9-2016	BroccNuc_IEF_3a_09162016	ENOG411E2DT	1	7.78624386813	braol	0.01639344262295082	0.5	0.6362483032438236	0.5901639344262296
braol_Broccolinuclei_IEF_9-2016_virNOG_elut.tidy	Broccolinuclei_IEF_9-2016	BroccNuc_IEF_3a_09162016	ENOG411E2G1	3	321.435850383	braol	0.04918032786885246	0.75	0.7576275420758406	0.8852459016393442
braol_Broccolinuclei_IEF_9-2016_virNOG_elut.tidy	Broccolinuclei_IEF_9-2016	BroccNuc_IEF_3a_09162016	ENOG411E2HB	1	254.137759902	braol	0.01639344262295082	1	1	1
braol_Broccolinuclei_IEF_9-2016_virNOG_elut.tidy	Broccolinuclei_IEF_9-2016	BroccNuc_IEF_3a_09162016	ENOG411E2HS	4	829.496133021	braol	0.06557377049180328	0.1	0.17257212773076763	0.1449525452976704
braol_Broccolinuclei_IEF_9-2016_virNOG_elut.tidy	Broccolinuclei_IEF_9-2016	BroccNuc_IEF_3a_09162016	ENOG411E2JW	1	16.4138335717	braol	0.01639344262295082	0.5	1	0.7704918032786886
braol_Broccolinuclei_IEF_9-2016_virNOG_elut.tidy	Broccolinuclei_IEF_9-2016	BroccNuc_IEF_3a_09162016	ENOG411E2JZ	1	310.790103202	braol	0.01639344262295082	1	1	1
braol_Broccolinuclei_IEF_9-2016_virNOG_elut.tidy	Broccolinuclei_IEF_9-2016	BroccNuc_IEF_3a_09162016	ENOG411E2MU	3	381.699225604	braol	0.04918032786885246	0.375	0.8994682458050385	0.5778688524590164
braol_Broccolinuclei_IEF_9-2016_virNOG_elut.tidy	Broccolinuclei_IEF_9-2016	BroccNuc_IEF_3a_09162016	ENOG411E2NK	4	2204.20877915	braol	0.06557377049180328	0.5714285714285714	1	0.6744730679156908
braol_Broccolinuclei_IEF_9-2016_virNOG_elut.tidy	Broccolinuclei_IEF_9-2016	BroccNuc_IEF_3a_09162016	ENOG411E2NQ	1	341.523800754	braol	0.01639344262295082	1	1	1
braol_Broccolinuclei_IEF_9-2016_virNOG_elut.tidy	Broccolinuclei_IEF_9-2016	BroccNuc_IEF_3a_09162016	ENOG411E2NU	1	594.15755024	braol	0.01639344262295082	0.07692307692307693	0.09043895491464414	0.1180327868852459
braol_Broccolinuclei_IEF_9-2016_virNOG_elut.tidy	Broccolinuclei_IEF_9-2016	BroccNuc_IEF_3a_09162016	ENOG411E2QA	1	59.6826792608	braol	0.01639344262295082	0.1	0.07275787527345519	0.10564663023679417
braol_Broccolinuclei_IEF_9-2016_virNOG_elut.tidy	Broccolinuclei_IEF_9-2016	BroccNuc_IEF_3a_09162016	ENOG411E2QG	2	1369.54838811	braol	0.03278688524590164	0.5	0.2574031793720746	0.3770491803278689
braol_Broccolinuclei_IEF_9-2016_virNOG_elut.tidy	Broccolinuclei_IEF_9-2016	BroccNuc_IEF_3a_09162016	ENOG411E2RD	1	558.307260524	braol	0.01639344262295082	0.5	0.7587135645768472	0.5409836065573771
braol_Broccolinuclei_IEF_9-2016_virNOG_elut.tidy	Broccolinuclei_IEF_9-2016	BroccNuc_IEF_3a_09162016	ENOG411E2RH	1	269.394119055	braol	0.01639344262295082	1	1	1
braol_Broccolinuclei_IEF_9-2016_virNOG_elut.tidy	Broccolinuclei_IEF_9-2016	BroccNuc_IEF_3a_09162016	ENOG411E2S2	3	335.285562543	braol	0.04918032786885246	0.375	0.6489732693060442	0.5901639344262295
braol_Broccolinuclei_IEF_9-2016_virNOG_elut.tidy	Broccolinuclei_IEF_9-2016	BroccNuc_IEF_3a_09162016	ENOG411E2S5	2	1056.12124739	braol	0.03278688524590164	0.6666666666666666	0.35446958274840884	0.5901639344262296
braol_Broccolinuclei_IEF_9-2016_virNOG_elut.tidy	Broccolinuclei_IEF_9-2016	BroccNuc_IEF_3a_09162016	ENOG411E2S6	2	1644.11571202	braol	0.03278688524590164	0.5	1	0.7868852459016394
braol_Broccolinuclei_IEF_9-2016_virNOG_elut.tidy	Broccolinuclei_IEF_9-2016	BroccNuc_IEF_3a_09162016	ENOG411E2TB	2	1228.72573438	braol	0.03278688524590164	1	1	1
braol_Broccolinuclei_IEF_9-2016_virNOG_elut.tidy	Broccolinuclei_IEF_9-2016	BroccNuc_IEF_3a_09162016	ENOG411E2TI	3	2274.99732244	braol	0.04918032786885246	0.25	0.4195646548305872	0.3729508196721311
braol_Broccolinuclei_IEF_9-2016_virNOG_elut.tidy	Broccolinuclei_IEF_9-2016	BroccNuc_IEF_3a_09162016	ENOG411E2TN	4	2206.04978398	braol	0.06557377049180328	1	1	1
braol_Broccolinuclei_IEF_9-2016_virNOG_elut.tidy	Broccolinuclei_IEF_9-2016	BroccNuc_IEF_3a_09162016	ENOG411E2TR	4	2063.56736396	braol	0.06557377049180328	0.2857142857142857	1	0.4309133489461358
braol_Broccolinuclei_IEF_9-2016_virNOG_elut.tidy	Broccolinuclei_IEF_9-2016	BroccNuc_IEF_3a_09162016	ENOG411E2TY	1	560.754082753	braol	0.01639344262295082	0.125	0.10332716582165544	0.12646370023419204
braol_Broccolinuclei_IEF_9-2016_virNOG_elut.tidy	Broccolinuclei_IEF_9-2016	BroccNuc_IEF_3a_09162016	ENOG411E2U3	1	1189.39473261	braol	0.01639344262295082	1	1	1
braol_Broccolinuclei_IEF_9-2016_virNOG_elut.tidy	Broccolinuclei_IEF_9-2016	BroccNuc_IEF_3a_09162016	ENOG411E2VH	1	532.34583627	braol	0.01639344262295082	1	1	1
braol_Broccolinuclei_IEF_9-2016_virNOG_elut.tidy	Broccolinuclei_IEF_9-2016	BroccNuc_IEF_3a_09162016	ENOG411E2VI	1	142.428305854	braol	0.01639344262295082	0.2	0.3570029353484587	0.2983606557377049
braol_Broccolinuclei_IEF_9-2016_virNOG_elut.tidy	Broccolinuclei_IEF_9-2016	BroccNuc_IEF_3a_09162016	ENOG411E2VM	2	562.533877768	braol	0.03278688524590164	0.2222222222222222	0.2704055288778317	0.2360655737704918
braol_Broccolinuclei_IEF_9-2016_virNOG_elut.tidy	Broccolinuclei_IEF_9-2016	BroccNuc_IEF_3a_09162016	ENOG411E2WG	1	624.616668677	braol	0.01639344262295082	0.5	0.8430150717517724	0.5409836065573771
braol_Broccolinuclei_IEF_9-2016_virNOG_elut.tidy	Broccolinuclei_IEF_9-2016	BroccNuc_IEF_3a_09162016	ENOG411E2WH	4	1983.70276378	braol	0.06557377049180328	0.17391304347826086	0.17933828071074578	0.25136612021857924
braol_Broccolinuclei_IEF_9-2016_virNOG_elut.tidy	Broccolinuclei_IEF_9-2016	BroccNuc_IEF_3a_09162016	ENOG411E2WJ	1	193.215517093	braol	0.01639344262295082	0.125	0.06838492535845857	0.19262295081967215
braol_Broccolinuclei_IEF_9-2016_virNOG_elut.tidy	Broccolinuclei_IEF_9-2016	BroccNuc_IEF_3a_09162016	ENOG411E2X1	1	497.108284655	braol	0.01639344262295082	1	1	1
braol_Broccolinuclei_IEF_9-2016_virNOG_elut.tidy	Broccolinuclei_IEF_9-2016	BroccNuc_IEF_3a_09162016	ENOG411E2X4	1	166.392433505	braol	0.01639344262295082	1	0.8698332498755087	1
braol_Broccolinuclei_IEF_9-2016_virNOG_elut.tidy	Broccolinuclei_IEF_9-2016	BroccNuc_IEF_3a_09162016	ENOG411E2X9	1	896.790388374	braol	0.01639344262295082	1	1	0.8852459016393444
braol_Broccolinuclei_IEF_9-2016_virNOG_elut.tidy	Broccolinuclei_IEF_9-2016	BroccNuc_IEF_3a_09162016	ENOG411E2XH	1	285.90497989	braol	0.01639344262295082	1	0.2881314787841394	0.819672131147541
braol_Broccolinuclei_IEF_9-2016_virNOG_elut.tidy	Broccolinuclei_IEF_9-2016	BroccNuc_IEF_3a_09162016	ENOG411E2YR	1	754.479738814	braol	0.01639344262295082	1	1	1
braol_Broccolinuclei_IEF_9-2016_virNOG_elut.tidy	Broccolinuclei_IEF_9-2016	BroccNuc_IEF_3a_09162016	ENOG411E319	4	2200.21367344	braol	0.06557377049180328	1	1	1
braol_Broccolinuclei_IEF_9-2016_virNOG_elut.tidy	Broccolinuclei_IEF_9-2016	BroccNuc_IEF_3a_09162016	ENOG411E31P	1	706.363562425	braol	0.01639344262295082	1	1	1
braol_Broccolinuclei_IEF_9-2016_virNOG_elut.tidy	Broccolinuclei_IEF_9-2016	BroccNuc_IEF_3a_09162016	ENOG411E31R	2	665.878680203	braol	0.03278688524590164	0.25	0.3436510358890036	0.2716627634660422
braol_Broccolinuclei_IEF_9-2016_virNOG_elut.tidy	Broccolinuclei_IEF_9-2016	BroccNuc_IEF_3a_09162016	ENOG411E31S	1	758.425762552	braol	0.01639344262295082	1	1	1
braol_Broccolinuclei_IEF_9-2016_virNOG_elut.tidy	Broccolinuclei_IEF_9-2016	BroccNuc_IEF_3a_09162016	ENOG411E32J	1	498.398655721	braol	0.01639344262295082	0.14285714285714285	0.20552588335691654	0.1366120218579235
braol_Broccolinuclei_IEF_9-2016_virNOG_elut.tidy	Broccolinuclei_IEF_9-2016	BroccNuc_IEF_3a_09162016	ENOG411E33R	1	697.000748858	braol	0.01639344262295082	0.1111111111111111	0.42258556293290045	0.18214936247723135
braol_Broccolinuclei_IEF_9-2016_virNOG_elut.tidy	Broccolinuclei_IEF_9-2016	BroccNuc_IEF_3a_09162016	ENOG411E34T	3	1300.45741956	braol	0.04918032786885246	0.75	0.8395332223010331	0.8852459016393442
braol_Broccolinuclei_IEF_9-2016_virNOG_elut.tidy	Broccolinuclei_IEF_9-2016	BroccNuc_IEF_3a_09162016	ENOG411E35B	1	322.820582814	braol	0.01639344262295082	0.08333333333333333	0.28459493240586825	0.1448087431693989
braol_Broccolinuclei_IEF_9-2016_virNOG_elut.tidy	Broccolinuclei_IEF_9-2016	BroccNuc_IEF_3a_09162016	ENOG411E360	1	755.602977966	braol	0.01639344262295082	1	1	1
braol_Broccolinuclei_IEF_9-2016_virNOG_elut.tidy	Broccolinuclei_IEF_9-2016	BroccNuc_IEF_3a_09162016	ENOG411E36A	7	3637.07105111	braol	0.11475409836065574	0.4666666666666667	1	0.7038251366120218
braol_Broccolinuclei_IEF_9-2016_virNOG_elut.tidy	Broccolinuclei_IEF_9-2016	BroccNuc_IEF_3a_09162016	ENOG411E376	8	1546.84074	braol	0.13114754098360656	1	1	1
braol_Broccolinuclei_IEF_9-2016_virNOG_elut.tidy	Broccolinuclei_IEF_9-2016	BroccNuc_IEF_3a_09162016	ENOG411E379	1	470.909041617	braol	0.01639344262295082	0.07142857142857142	0.14548875355835053	0.10564663023679417
braol_Broccolinuclei_IEF_9-2016_virNOG_elut.tidy	Broccolinuclei_IEF_9-2016	BroccNuc_IEF_3a_09162016	ENOG411E38K	3	1063.68100561	braol	0.04918032786885246	1	1	1
braol_Broccolinuclei_IEF_9-2016_virNOG_elut.tidy	Broccolinuclei_IEF_9-2016	BroccNuc_IEF_3a_09162016	ENOG411E39Q	1	609.80237931	braol	0.01639344262295082	0.3333333333333333	0.6523749374068186	0.459016393442623
braol_Broccolinuclei_IEF_9-2016_virNOG_elut.tidy	Broccolinuclei_IEF_9-2016	BroccNuc_IEF_3a_09162016	ENOG411E39U	1	375.711575231	braol	0.01639344262295082	0.5	0.6760138221948576	0.5901639344262296
braol_Broccolinuclei_IEF_9-2016_virNOG_elut.tidy	Broccolinuclei_IEF_9-2016	BroccNuc_IEF_3a_09162016	ENOG411E39X	1	370.415178898	braol	0.01639344262295082	0.3333333333333333	0.8062747452905435	0.4972677595628415
braol_Broccolinuclei_IEF_9-2016_virNOG_elut.tidy	Broccolinuclei_IEF_9-2016	BroccNuc_IEF_3a_09162016	ENOG411E3BG	4	662.998380578	braol	0.06557377049180328	0.18181818181818182	0.08403486739984806	0.13886210221793638
braol_Broccolinuclei_IEF_9-2016_virNOG_elut.tidy	Broccolinuclei_IEF_9-2016	BroccNuc_IEF_3a_09162016	ENOG411E3BJ	6	3412.75366667	braol	0.09836065573770492	1	1	1
braol_Broccolinuclei_IEF_9-2016_virNOG_elut.tidy	Broccolinuclei_IEF_9-2016	BroccNuc_IEF_3a_09162016	ENOG411E3C3	10	4111.62119491	braol	0.16393442622950818	0.5263157894736842	0.3816060101374164	0.4659188955996548
braol_Broccolinuclei_IEF_9-2016_virNOG_elut.tidy	Broccolinuclei_IEF_9-2016	BroccNuc_IEF_3a_09162016	ENOG411E3E4	1	3021.06262083	braol	0.01639344262295082	1	1	1
braol_Broccolinuclei_IEF_9-2016_virNOG_elut.tidy	Broccolinuclei_IEF_9-2016	BroccNuc_IEF_3a_09162016	ENOG411E3ED	1	178.672998768	braol	0.01639344262295082	1	1	1
braol_Broccolinuclei_IEF_9-2016_virNOG_elut.tidy	Broccolinuclei_IEF_9-2016	BroccNuc_IEF_3a_09162016	ENOG411E3EN	3	1016.53228682	braol	0.04918032786885246	0.23076923076923078	0.4147198890587792	0.21941992433795712
braol_Broccolinuclei_IEF_9-2016_virNOG_elut.tidy	Broccolinuclei_IEF_9-2016	BroccNuc_IEF_3a_09162016	ENOG411E3GD	2	768.473798622	braol	0.03278688524590164	1	1	1
braol_Broccolinuclei_IEF_9-2016_virNOG_elut.tidy	Broccolinuclei_IEF_9-2016	BroccNuc_IEF_3a_09162016	ENOG411E3GH	2	602.834616472	braol	0.03278688524590164	0.4	0.3093017134788809	0.43278688524590164
braol_Broccolinuclei_IEF_9-2016_virNOG_elut.tidy	Broccolinuclei_IEF_9-2016	BroccNuc_IEF_3a_09162016	ENOG411E3IB	2	1780.83691333	braol	0.03278688524590164	1	1	1
braol_Broccolinuclei_IEF_9-2016_virNOG_elut.tidy	Broccolinuclei_IEF_9-2016	BroccNuc_IEF_3a_09162016	ENOG411E3K4	1	788.674795867	braol	0.01639344262295082	0.09090909090909091	0.25330239893101447	0.1366120218579235
braol_Broccolinuclei_IEF_9-2016_virNOG_elut.tidy	Broccolinuclei_IEF_9-2016	BroccNuc_IEF_3a_09162016	ENOG411E3M7	1	2435.79517021	braol	0.01639344262295082	1	1	1
braol_Broccolinuclei_IEF_9-2016_virNOG_elut.tidy	Broccolinuclei_IEF_9-2016	BroccNuc_IEF_3a_09162016	ENOG411E3MR	1	254.941993319	braol	0.01639344262295082	0.1111111111111111	0.1962620774103718	0.16575591985428054
braol_Broccolinuclei_IEF_9-2016_virNOG_elut.tidy	Broccolinuclei_IEF_9-2016	BroccNuc_IEF_3a_09162016	ENOG411E3NE	1	439.161132041	braol	0.01639344262295082	0.14285714285714285	0.20284013712613722	0.15846994535519127
braol_Broccolinuclei_IEF_9-2016_virNOG_elut.tidy	Broccolinuclei_IEF_9-2016	BroccNuc_IEF_3a_09162016	ENOG411E3NQ	1	189.705659079	braol	0.01639344262295082	0.2	0.2574031793720989	0.2950819672131148
braol_Broccolinuclei_IEF_9-2016_virNOG_elut.tidy	Broccolinuclei_IEF_9-2016	BroccNuc_IEF_3a_09162016	ENOG411E3QT	4	859.549197559	braol	0.06557377049180328	0.36363636363636365	0.5489255684264583	0.5603576751117735
braol_Broccolinuclei_IEF_9-2016_virNOG_elut.tidy	Broccolinuclei_IEF_9-2016	BroccNuc_IEF_3a_09162016	ENOG411E3R2	2	1629.74407118	braol	0.03278688524590164	0.2	0.4262513258950739	0.2716627634660422
braol_Broccolinuclei_IEF_9-2016_virNOG_elut.tidy	Broccolinuclei_IEF_9-2016	BroccNuc_IEF_3a_09162016	ENOG411E3RZ	5	2221.99796723	braol	0.08196721311475409	0.21739130434782608	0.26834136453479807	0.2459016393442623
braol_Broccolinuclei_IEF_9-2016_virNOG_elut.tidy	Broccolinuclei_IEF_9-2016	BroccNuc_IEF_3a_09162016	ENOG411E3S7	3	805.10552078	braol	0.04918032786885246	0.23076923076923078	0.24570303485466696	0.2827868852459016
braol_Broccolinuclei_IEF_9-2016_virNOG_elut.tidy	Broccolinuclei_IEF_9-2016	BroccNuc_IEF_3a_09162016	ENOG411E3TN	2	211.305339187	braol	0.03278688524590164	1	1	1
braol_Broccolinuclei_IEF_9-2016_virNOG_elut.tidy	Broccolinuclei_IEF_9-2016	BroccNuc_IEF_3a_09162016	ENOG411E3UI	8	3655.28118457	braol	0.13114754098360656	1	1	1
braol_Broccolinuclei_IEF_9-2016_virNOG_elut.tidy	Broccolinuclei_IEF_9-2016	BroccNuc_IEF_3a_09162016	ENOG411E3VF	2	378.173074854	braol	0.03278688524590164	0.5	1	0.8032786885245903
braol_Broccolinuclei_IEF_9-2016_virNOG_elut.tidy	Broccolinuclei_IEF_9-2016	BroccNuc_IEF_3a_09162016	ENOG411E3Z6	1	629.024027473	braol	0.01639344262295082	0.3333333333333333	0.33800691109812675	0.2950819672131148
braol_Broccolinuclei_IEF_9-2016_virNOG_elut.tidy	Broccolinuclei_IEF_9-2016	BroccNuc_IEF_3a_09162016	ENOG411E3ZA	1	183.721025972	braol	0.01639344262295082	0.3333333333333333	0.526811530292368	0.3934426229508197
braol_Broccolinuclei_IEF_9-2016_virNOG_elut.tidy	Broccolinuclei_IEF_9-2016	BroccNuc_IEF_3a_09162016	ENOG411E41U	2	397.927110226	braol	0.03278688524590164	0.07692307692307693	0.1600730437689001	0.11709601873536299
braol_Broccolinuclei_IEF_9-2016_virNOG_elut.tidy	Broccolinuclei_IEF_9-2016	BroccNuc_IEF_3a_09162016	ENOG411E428	1	375.442744925	braol	0.01639344262295082	1	1	1
braol_Broccolinuclei_IEF_9-2016_virNOG_elut.tidy	Broccolinuclei_IEF_9-2016	BroccNuc_IEF_3a_09162016	ENOG411E439	1	524.641844428	braol	0.01639344262295082	0.1111111111111111	0.1778669162374827	0.13114754098360656
braol_Broccolinuclei_IEF_9-2016_virNOG_elut.tidy	Broccolinuclei_IEF_9-2016	BroccNuc_IEF_3a_09162016	ENOG411E470	1	929.557729487	braol	0.01639344262295082	0.1111111111111111	0.054190143025674084	0.12568306010928962
braol_Broccolinuclei_IEF_9-2016_virNOG_elut.tidy	Broccolinuclei_IEF_9-2016	BroccNuc_IEF_3a_09162016	ENOG411E49C	2	1905.17462575	braol	0.03278688524590164	1	1	1
braol_Broccolinuclei_IEF_9-2016_virNOG_elut.tidy	Broccolinuclei_IEF_9-2016	BroccNuc_IEF_3a_09162016	ENOG411E49G	2	433.065169271	braol	0.03278688524590164	0.6666666666666666	1	1
braol_Broccolinuclei_IEF_9-2016_virNOG_elut.tidy	Broccolinuclei_IEF_9-2016	BroccNuc_IEF_3a_09162016	ENOG411E49T	3	2828.84615156	braol	0.04918032786885246	0.42857142857142855	0.15444190762318638	0.2262295081967213
braol_Broccolinuclei_IEF_9-2016_virNOG_elut.tidy	Broccolinuclei_IEF_9-2016	BroccNuc_IEF_3a_09162016	ENOG411E4C0	1	708.274374587	braol	0.01639344262295082	1	1	1
braol_Broccolinuclei_IEF_9-2016_virNOG_elut.tidy	Broccolinuclei_IEF_9-2016	BroccNuc_IEF_3a_09162016	ENOG411E4D9	12	11679.9447051	braol	0.19672131147540983	0.75	1	1
braol_Broccolinuclei_IEF_9-2016_virNOG_elut.tidy	Broccolinuclei_IEF_9-2016	BroccNuc_IEF_3a_09162016	ENOG411E4DM	1	241.133846589	braol	0.01639344262295082	0.25	0.4136985893174357	0.3934426229508197
braol_Broccolinuclei_IEF_9-2016_virNOG_elut.tidy	Broccolinuclei_IEF_9-2016	BroccNuc_IEF_3a_09162016	ENOG411E4FR	5	669.319009651	braol	0.08196721311475409	1	1	1
braol_Broccolinuclei_IEF_9-2016_virNOG_elut.tidy	Broccolinuclei_IEF_9-2016	BroccNuc_IEF_3a_09162016	ENOG411E4GB	1	575.118304078	braol	0.01639344262295082	1	1	1
braol_Broccolinuclei_IEF_9-2016_virNOG_elut.tidy	Broccolinuclei_IEF_9-2016	BroccNuc_IEF_3a_09162016	ENOG411E4GX	2	1023.36630769	braol	0.03278688524590164	1	0.6296499167253555	0.5901639344262296
braol_Broccolinuclei_IEF_9-2016_virNOG_elut.tidy	Broccolinuclei_IEF_9-2016	BroccNuc_IEF_3a_09162016	ENOG411E4H2	4	2441.26272391	braol	0.06557377049180328	0.36363636363636365	0.17160211958193897	0.25136612021857924
braol_Broccolinuclei_IEF_9-2016_virNOG_elut.tidy	Broccolinuclei_IEF_9-2016	BroccNuc_IEF_3a_09162016	ENOG411E4HC	2	1624.56314667	braol	0.03278688524590164	0.5	0.9779965470257477	0.7459016393442622
braol_Broccolinuclei_IEF_9-2016_virNOG_elut.tidy	Broccolinuclei_IEF_9-2016	BroccNuc_IEF_3a_09162016	ENOG411E4HU	1	356.371998168	braol	0.01639344262295082	1	1	1
braol_Broccolinuclei_IEF_9-2016_virNOG_elut.tidy	Broccolinuclei_IEF_9-2016	BroccNuc_IEF_3a_09162016	ENOG411E4IX	1	590.785579185	braol	0.01639344262295082	0.5	0.6760138221939209	0.5901639344262296
braol_Broccolinuclei_IEF_9-2016_virNOG_elut.tidy	Broccolinuclei_IEF_9-2016	BroccNuc_IEF_3a_09162016	ENOG411E4IY	1	491.229694444	braol	0.01639344262295082	0.3333333333333333	0.6893588647617825	0.5245901639344263
braol_Broccolinuclei_IEF_9-2016_virNOG_elut.tidy	Broccolinuclei_IEF_9-2016	BroccNuc_IEF_3a_09162016	ENOG411E4JM	9	1776.21764762	braol	0.14754098360655737	0.5625	1	0.839139344262295
braol_Broccolinuclei_IEF_9-2016_virNOG_elut.tidy	Broccolinuclei_IEF_9-2016	BroccNuc_IEF_3a_09162016	ENOG411E4KJ	1	205.165543011	braol	0.01639344262295082	0.5	0.2304601002398431	0.4426229508196722
braol_Broccolinuclei_IEF_9-2016_virNOG_elut.tidy	Broccolinuclei_IEF_9-2016	BroccNuc_IEF_3a_09162016	ENOG411E4KP	4	4201.75607904	braol	0.06557377049180328	1	1	1
braol_Broccolinuclei_IEF_9-2016_virNOG_elut.tidy	Broccolinuclei_IEF_9-2016	BroccNuc_IEF_3a_09162016	ENOG411E4MH	14	8252.99907961	braol	0.22950819672131148	0.5384615384615384	0.9369706202959283	0.7830279652844745
braol_Broccolinuclei_IEF_9-2016_virNOG_elut.tidy	Broccolinuclei_IEF_9-2016	BroccNuc_IEF_3a_09162016	ENOG411E4PR	1	1450.110058	braol	0.01639344262295082	1	1	1
braol_Broccolinuclei_IEF_9-2016_virNOG_elut.tidy	Broccolinuclei_IEF_9-2016	BroccNuc_IEF_3a_09162016	ENOG411E4PT	1	381.299165736	braol	0.01639344262295082	0.14285714285714285	0.365008745970149	0.2154566744730679
braol_Broccolinuclei_IEF_9-2016_virNOG_elut.tidy	Broccolinuclei_IEF_9-2016	BroccNuc_IEF_3a_09162016	ENOG411E4QI	1	549.284112879	braol	0.01639344262295082	1	1	1
braol_Broccolinuclei_IEF_9-2016_virNOG_elut.tidy	Broccolinuclei_IEF_9-2016	BroccNuc_IEF_3a_09162016	ENOG411E4RR	1	678.890476592	braol	0.01639344262295082	0.5	0.7033878036873092	1
braol_Broccolinuclei_IEF_9-2016_virNOG_elut.tidy	Broccolinuclei_IEF_9-2016	BroccNuc_IEF_3a_09162016	ENOG411E4SR	2	683.076851576	braol	0.03278688524590164	0.05405405405405406	0.11162107280904122	0.08063801506424458
braol_Broccolinuclei_IEF_9-2016_virNOG_elut.tidy	Broccolinuclei_IEF_9-2016	BroccNuc_IEF_3a_09162016	ENOG411E4V5	3	900.529666962	braol	0.04918032786885246	0.3	0.2206312966047255	0.2827868852459016
braol_Broccolinuclei_IEF_9-2016_virNOG_elut.tidy	Broccolinuclei_IEF_9-2016	BroccNuc_IEF_3a_09162016	ENOG411E4X5	1	900.197443633	braol	0.01639344262295082	0.5	0.41976661114971425	0.4426229508196722
braol_Broccolinuclei_IEF_9-2016_virNOG_elut.tidy	Broccolinuclei_IEF_9-2016	BroccNuc_IEF_3a_09162016	ENOG411E4XJ	1	304.738091052	braol	0.01639344262295082	0.125	0.23957799070612013	0.1901639344262295
braol_Broccolinuclei_IEF_9-2016_virNOG_elut.tidy	Broccolinuclei_IEF_9-2016	BroccNuc_IEF_3a_09162016	ENOG411E4ZB	2	404.647656976	braol	0.03278688524590164	0.25	0.5097634606698462	0.40163934426229514
braol_Broccolinuclei_IEF_9-2016_virNOG_elut.tidy	Broccolinuclei_IEF_9-2016	BroccNuc_IEF_3a_09162016	ENOG411E4ZJ	1	667.63814825	braol	0.01639344262295082	1	1	1
braol_Broccolinuclei_IEF_9-2016_virNOG_elut.tidy	Broccolinuclei_IEF_9-2016	BroccNuc_IEF_3a_09162016	ENOG411E52V	1	827.688389269	braol	0.01639344262295082	0.5	1	0.8688524590163935
braol_Broccolinuclei_IEF_9-2016_virNOG_elut.tidy	Broccolinuclei_IEF_9-2016	BroccNuc_IEF_3a_09162016	ENOG411E532	1	141.612310352	braol	0.01639344262295082	0.07692307692307693	0.15076514189367804	0.11727616645649434
braol_Broccolinuclei_IEF_9-2016_virNOG_elut.tidy	Broccolinuclei_IEF_9-2016	BroccNuc_IEF_3a_09162016	ENOG411E54P	1	34.5097439224	braol	0.01639344262295082	0.1111111111111111	0.2991083537965466	0.1686182669789227
braol_Broccolinuclei_IEF_9-2016_virNOG_elut.tidy	Broccolinuclei_IEF_9-2016	BroccNuc_IEF_3a_09162016	ENOG411E54Z	2	685.492328876	braol	0.03278688524590164	0.6666666666666666	1	0.918032786885246
braol_Broccolinuclei_IEF_9-2016_virNOG_elut.tidy	Broccolinuclei_IEF_9-2016	BroccNuc_IEF_3a_09162016	ENOG411E55D	6	2459.76514819	braol	0.09836065573770492	1	1	1
braol_Broccolinuclei_IEF_9-2016_virNOG_elut.tidy	Broccolinuclei_IEF_9-2016	BroccNuc_IEF_3a_09162016	ENOG411E55F	1	647.949087578	braol	0.01639344262295082	0.125	0.5026544064367716	0.21721311475409838
braol_Broccolinuclei_IEF_9-2016_virNOG_elut.tidy	Broccolinuclei_IEF_9-2016	BroccNuc_IEF_3a_09162016	ENOG411E5BH	1	432.86867403	braol	0.01639344262295082	0.3333333333333333	0.6744120574020156	0.5081967213114754
braol_Broccolinuclei_IEF_9-2016_virNOG_elut.tidy	Broccolinuclei_IEF_9-2016	BroccNuc_IEF_3a_09162016	ENOG411E5BY	1	222.136957414	braol	0.01639344262295082	0.3333333333333333	0.677956420666314	0.4098360655737705
braol_Broccolinuclei_IEF_9-2016_virNOG_elut.tidy	Broccolinuclei_IEF_9-2016	BroccNuc_IEF_3a_09162016	ENOG411E5D1	2	1466.80911562	braol	0.03278688524590164	1	1	1
braol_Broccolinuclei_IEF_9-2016_virNOG_elut.tidy	Broccolinuclei_IEF_9-2016	BroccNuc_IEF_3a_09162016	ENOG411E5D5	3	2025.29337709	braol	0.04918032786885246	1	1	1
braol_Broccolinuclei_IEF_9-2016_virNOG_elut.tidy	Broccolinuclei_IEF_9-2016	BroccNuc_IEF_3a_09162016	ENOG411E5DH	2	1791.03974034	braol	0.03278688524590164	0.16666666666666666	0.32459631031990627	0.2295081967213115
braol_Broccolinuclei_IEF_9-2016_virNOG_elut.tidy	Broccolinuclei_IEF_9-2016	BroccNuc_IEF_3a_09162016	ENOG411E5DW	2	1636.54529839	braol	0.03278688524590164	0.2857142857142857	0.6532082989203047	0.4496487119437939
braol_Broccolinuclei_IEF_9-2016_virNOG_elut.tidy	Broccolinuclei_IEF_9-2016	BroccNuc_IEF_3a_09162016	ENOG411E5EN	2	1136.44988871	braol	0.03278688524590164	1	1	1
braol_Broccolinuclei_IEF_9-2016_virNOG_elut.tidy	Broccolinuclei_IEF_9-2016	BroccNuc_IEF_3a_09162016	ENOG411E5ET	3	733.013460861	braol	0.04918032786885246	0.15	0.29033334025649843	0.260655737704918
braol_Broccolinuclei_IEF_9-2016_virNOG_elut.tidy	Broccolinuclei_IEF_9-2016	BroccNuc_IEF_3a_09162016	ENOG411E5N7	2	1390.3641253	braol	0.03278688524590164	1	1	1
braol_Broccolinuclei_IEF_9-2016_virNOG_elut.tidy	Broccolinuclei_IEF_9-2016	BroccNuc_IEF_3a_09162016	ENOG411E5NY	1	98.6009481097	braol	0.01639344262295082	1	0.895220841052452	1
braol_Broccolinuclei_IEF_9-2016_virNOG_elut.tidy	Broccolinuclei_IEF_9-2016	BroccNuc_IEF_3a_09162016	ENOG411E5QF	13	1752.11685493	braol	0.21311475409836064	0.48148148148148145	1	0.8075927523727351
braol_Broccolinuclei_IEF_9-2016_virNOG_elut.tidy	Broccolinuclei_IEF_9-2016	BroccNuc_IEF_3a_09162016	ENOG411E5R3	5	2281.64169965	braol	0.08196721311475409	0.20833333333333334	0.2527231215653024	0.314207650273224
braol_Broccolinuclei_IEF_9-2016_virNOG_elut.tidy	Broccolinuclei_IEF_9-2016	BroccNuc_IEF_3a_09162016	ENOG411E5RC	2	536.600820752	braol	0.03278688524590164	1	1	1
braol_Broccolinuclei_IEF_9-2016_virNOG_elut.tidy	Broccolinuclei_IEF_9-2016	BroccNuc_IEF_3a_09162016	ENOG411E5UZ	2	4096.35609605	braol	0.03278688524590164	0.4	0.948371970665247	0.6295081967213115
braol_Broccolinuclei_IEF_9-2016_virNOG_elut.tidy	Broccolinuclei_IEF_9-2016	BroccNuc_IEF_3a_09162016	ENOG411E5W0	3	2261.19569531	braol	0.04918032786885246	0.2	0.4792520749180416	0.3475409836065574
braol_Broccolinuclei_IEF_9-2016_virNOG_elut.tidy	Broccolinuclei_IEF_9-2016	BroccNuc_IEF_3a_09162016	ENOG411E5YD	4	822.163383333	braol	0.06557377049180328	0.21052631578947367	0.44302407685706485	0.31406384814495253
braol_Broccolinuclei_IEF_9-2016_virNOG_elut.tidy	Broccolinuclei_IEF_9-2016	BroccNuc_IEF_3a_09162016	ENOG411E5ZG	1	266.564348897	braol	0.01639344262295082	0.07142857142857142	0.21501817644600937	0.11826697892271662
braol_Broccolinuclei_IEF_9-2016_virNOG_elut.tidy	Broccolinuclei_IEF_9-2016	BroccNuc_IEF_3a_09162016	ENOG411E603	2	2248.92999069	braol	0.03278688524590164	1	1	1
braol_Broccolinuclei_IEF_9-2016_virNOG_elut.tidy	Broccolinuclei_IEF_9-2016	BroccNuc_IEF_3a_09162016	ENOG411E61Z	2	1135.73782738	braol	0.03278688524590164	0.4	0.8395332223009954	0.6098360655737706
braol_Broccolinuclei_IEF_9-2016_virNOG_elut.tidy	Broccolinuclei_IEF_9-2016	BroccNuc_IEF_3a_09162016	ENOG411E64Z	2	1036.78030839	braol	0.03278688524590164	1	1	1
braol_Broccolinuclei_IEF_9-2016_virNOG_elut.tidy	Broccolinuclei_IEF_9-2016	BroccNuc_IEF_3a_09162016	ENOG411E683	2	459.040854068	braol	0.03278688524590164	0.125	0.2952204737770629	0.2032786885245902
braol_Broccolinuclei_IEF_9-2016_virNOG_elut.tidy	Broccolinuclei_IEF_9-2016	BroccNuc_IEF_3a_09162016	ENOG411E68K	20	3023.24074817	braol	0.32786885245901637	1	1	1
braol_Broccolinuclei_IEF_9-2016_virNOG_elut.tidy	Broccolinuclei_IEF_9-2016	BroccNuc_IEF_3a_09162016	ENOG411E6AF	2	3558.37764527	braol	0.03278688524590164	1	1	1
braol_Broccolinuclei_IEF_9-2016_virNOG_elut.tidy	Broccolinuclei_IEF_9-2016	BroccNuc_IEF_3a_09162016	ENOG411E6AG	3	1370.09642668	braol	0.04918032786885246	1	1	1
braol_Broccolinuclei_IEF_9-2016_virNOG_elut.tidy	Broccolinuclei_IEF_9-2016	BroccNuc_IEF_3a_09162016	ENOG411E6BB	2	5275.86819439	braol	0.03278688524590164	1	1	1
braol_Broccolinuclei_IEF_9-2016_virNOG_elut.tidy	Broccolinuclei_IEF_9-2016	BroccNuc_IEF_3a_09162016	ENOG411E6BC	3	1939.75332212	braol	0.04918032786885246	1	1	1
braol_Broccolinuclei_IEF_9-2016_virNOG_elut.tidy	Broccolinuclei_IEF_9-2016	BroccNuc_IEF_3a_09162016	ENOG411E6C0	3	2554.3188954	braol	0.04918032786885246	0.15789473684210525	0.382142207865002	0.23554788610871438
braol_Broccolinuclei_IEF_9-2016_virNOG_elut.tidy	Broccolinuclei_IEF_9-2016	BroccNuc_IEF_3a_09162016	ENOG411E6EI	9	2521.19553017	braol	0.14754098360655737	0.8181818181818182	0.9087908169674116	1
braol_Broccolinuclei_IEF_9-2016_virNOG_elut.tidy	Broccolinuclei_IEF_9-2016	BroccNuc_IEF_3a_09162016	ENOG411E6G3	2	435.692780754	braol	0.03278688524590164	1	1	1
braol_Broccolinuclei_IEF_9-2016_virNOG_elut.tidy	Broccolinuclei_IEF_9-2016	BroccNuc_IEF_3a_09162016	ENOG411E6GI	2	393.58243852	braol	0.03278688524590164	1	1	1
braol_Broccolinuclei_IEF_9-2016_virNOG_elut.tidy	Broccolinuclei_IEF_9-2016	BroccNuc_IEF_3a_09162016	ENOG411E6I9	4	5178.96449286	braol	0.06557377049180328	0.8	0.8889175294961836	0.8852459016393444
braol_Broccolinuclei_IEF_9-2016_virNOG_elut.tidy	Broccolinuclei_IEF_9-2016	BroccNuc_IEF_3a_09162016	ENOG411E6J9	2	703.936921359	braol	0.03278688524590164	1	1	1
braol_Broccolinuclei_IEF_9-2016_virNOG_elut.tidy	Broccolinuclei_IEF_9-2016	BroccNuc_IEF_3a_09162016	ENOG411E6KD	5	2446.07593906	braol	0.08196721311475409	0.8333333333333334	0.5823789019583953	0.7377049180327868
braol_Broccolinuclei_IEF_9-2016_virNOG_elut.tidy	Broccolinuclei_IEF_9-2016	BroccNuc_IEF_3a_09162016	ENOG411E6KU	7	3087.96860733	braol	0.11475409836065574	0.175	0.33171606986869867	0.24098360655737708
braol_Broccolinuclei_IEF_9-2016_virNOG_elut.tidy	Broccolinuclei_IEF_9-2016	BroccNuc_IEF_3a_09162016	ENOG411E6KV	1	1552.32466683	braol	0.01639344262295082	1	1	1
braol_Broccolinuclei_IEF_9-2016_virNOG_elut.tidy	Broccolinuclei_IEF_9-2016	BroccNuc_IEF_3a_09162016	ENOG411E6U5	2	1656.88992002	braol	0.03278688524590164	1	1	1
braol_Broccolinuclei_IEF_9-2016_virNOG_elut.tidy	Broccolinuclei_IEF_9-2016	BroccNuc_IEF_3a_09162016	ENOG411E6XD	1	2428.99507203	braol	0.01639344262295082	0.5	0.4197666111513246	0.4426229508196722
braol_Broccolinuclei_IEF_9-2016_virNOG_elut.tidy	Broccolinuclei_IEF_9-2016	BroccNuc_IEF_3a_09162016	ENOG411E6XM	1	239.076898052	braol	0.01639344262295082	1	1	1
braol_Broccolinuclei_IEF_9-2016_virNOG_elut.tidy	Broccolinuclei_IEF_9-2016	BroccNuc_IEF_3a_09162016	ENOG411E70K	1	2395.55626322	braol	0.01639344262295082	0.3333333333333333	0.6523749374077737	0.459016393442623
braol_Broccolinuclei_IEF_9-2016_virNOG_elut.tidy	Broccolinuclei_IEF_9-2016	BroccNuc_IEF_3a_09162016	ENOG411E72S	1	822.057856009	braol	0.01639344262295082	1	1	1
braol_Broccolinuclei_IEF_9-2016_virNOG_elut.tidy	Broccolinuclei_IEF_9-2016	BroccNuc_IEF_3a_09162016	ENOG411E74P	1	732.378817172	braol	0.01639344262295082	0.06666666666666667	0.10919711512910041	0.07451564828614009
braol_Broccolinuclei_IEF_9-2016_virNOG_elut.tidy	Broccolinuclei_IEF_9-2016	BroccNuc_IEF_3a_09162016	ENOG411E77K	5	2920.79647324	braol	0.08196721311475409	0.18518518518518517	0.1544351044021823	0.1901639344262295
braol_Broccolinuclei_IEF_9-2016_virNOG_elut.tidy	Broccolinuclei_IEF_9-2016	BroccNuc_IEF_3a_09162016	ENOG411E7A4	5	16197.263449	braol	0.08196721311475409	0.625	0.70489110174298375	0.7377049180327868
braol_Broccolinuclei_IEF_9-2016_virNOG_elut.tidy	Broccolinuclei_IEF_9-2016	BroccNuc_IEF_3a_09162016	ENOG411E7AY	1	1075.11125297	braol	0.01639344262295082	0.5	0.9814713539883415	0.7540983606557378
braol_Broccolinuclei_IEF_9-2016_virNOG_elut.tidy	Broccolinuclei_IEF_9-2016	BroccNuc_IEF_3a_09162016	ENOG411E7EU	3	2345.76627029	braol	0.04918032786885246	0.21428571428571427	0.4344888983971612	0.3302107728337237
braol_Broccolinuclei_IEF_9-2016_virNOG_elut.tidy	Broccolinuclei_IEF_9-2016	BroccNuc_IEF_3a_09162016	ENOG411E7H5	1	175.388250847	braol	0.01639344262295082	0.14285714285714285	0.32953097436407824	0.24824355971896958
braol_Broccolinuclei_IEF_9-2016_virNOG_elut.tidy	Broccolinuclei_IEF_9-2016	BroccNuc_IEF_3a_09162016	ENOG411E7M0	1	604.464384327	braol	0.01639344262295082	0.07692307692307693	0.16175802317675983	0.11709601873536299
braol_Broccolinuclei_IEF_9-2016_virNOG_elut.tidy	Broccolinuclei_IEF_9-2016	BroccNuc_IEF_3a_09162016	ENOG411E7NC	1	1189.39473261	braol	0.01639344262295082	1	1	1
braol_Broccolinuclei_IEF_9-2016_virNOG_elut.tidy	Broccolinuclei_IEF_9-2016	BroccNuc_IEF_3a_09162016	ENOG411E7NH	4	866.76288026	braol	0.06557377049180328	0.16	0.3014890785666395	0.23868852459016393
braol_Broccolinuclei_IEF_9-2016_virNOG_elut.tidy	Broccolinuclei_IEF_9-2016	BroccNuc_IEF_3a_09162016	ENOG411E7NJ	1	564.684602025	braol	0.01639344262295082	1	1	1
braol_Broccolinuclei_IEF_9-2016_virNOG_elut.tidy	Broccolinuclei_IEF_9-2016	BroccNuc_IEF_3a_09162016	ENOG411E7NK	1	305.975958023	braol	0.01639344262295082	0.3333333333333333	0.24189940303595175	0.2950819672131148
braol_Broccolinuclei_IEF_9-2016_virNOG_elut.tidy	Broccolinuclei_IEF_9-2016	BroccNuc_IEF_3a_09162016	ENOG411E7R8	1	331.681166057	braol	0.01639344262295082	1	1	1
braol_Broccolinuclei_IEF_9-2016_virNOG_elut.tidy	Broccolinuclei_IEF_9-2016	BroccNuc_IEF_3a_09162016	ENOG411E7RY	1	1070.45525935	braol	0.01639344262295082	0.125	0.05036149161626191	0.09426229508196722
braol_Broccolinuclei_IEF_9-2016_virNOG_elut.tidy	Broccolinuclei_IEF_9-2016	BroccNuc_IEF_3a_09162016	ENOG411E7TZ	1	2690.82500641	braol	0.01639344262295082	1	1	1
braol_Broccolinuclei_IEF_9-2016_virNOG_elut.tidy	Broccolinuclei_IEF_9-2016	BroccNuc_IEF_3a_09162016	ENOG411E7VM	1	1107.37690569	braol	0.01639344262295082	1	1	1
braol_Broccolinuclei_IEF_9-2016_virNOG_elut.tidy	Broccolinuclei_IEF_9-2016	BroccNuc_IEF_3a_09162016	ENOG411E7VN	2	62.9872322842	braol	0.03278688524590164	1	1	1
braol_Broccolinuclei_IEF_9-2016_virNOG_elut.tidy	Broccolinuclei_IEF_9-2016	BroccNuc_IEF_3a_09162016	ENOG411E85U	3	2567.77221892	braol	0.04918032786885246	1	1	1
braol_Broccolinuclei_IEF_9-2016_virNOG_elut.tidy	Broccolinuclei_IEF_9-2016	BroccNuc_IEF_3a_09162016	ENOG411E8BR	1	99.20369817	braol	0.01639344262295082	0.3333333333333333	0.41976661115141967	0.4426229508196722
braol_Broccolinuclei_IEF_9-2016_virNOG_elut.tidy	Broccolinuclei_IEF_9-2016	BroccNuc_IEF_3a_09162016	ENOG411E8DW	1	67.6041985082	braol	0.01639344262295082	1	1	1
braol_Broccolinuclei_IEF_9-2016_virNOG_elut.tidy	Broccolinuclei_IEF_9-2016	BroccNuc_IEF_3a_09162016	ENOG411E8G1	1	300.833504947	braol	0.01639344262295082	1	1	1
braol_Broccolinuclei_IEF_9-2016_virNOG_elut.tidy	Broccolinuclei_IEF_9-2016	BroccNuc_IEF_3a_09162016	ENOG411E8GR	1	372.715059459	braol	0.01639344262295082	1	1	1
braol_Broccolinuclei_IEF_9-2016_virNOG_elut.tidy	Broccolinuclei_IEF_9-2016	BroccNuc_IEF_3a_09162016	ENOG411E8M1	1	2187.19465762	braol	0.01639344262295082	1	1	1
braol_Broccolinuclei_IEF_9-2016_virNOG_elut.tidy	Broccolinuclei_IEF_9-2016	BroccNuc_IEF_3a_09162016	ENOG411E8YA	1	464.183757362	braol	0.01639344262295082	0.2	0.45130755198042166	0.31475409836065577
braol_Broccolinuclei_IEF_9-2016_virNOG_elut.tidy	Broccolinuclei_IEF_9-2016	BroccNuc_IEF_3a_09162016	ENOG411E8ZE	3	8027.99857284	braol	0.04918032786885246	1	1	1
braol_Broccolinuclei_IEF_9-2016_virNOG_elut.tidy	Broccolinuclei_IEF_9-2016	BroccNuc_IEF_3a_09162016	ENOG411E92G	1	36.4202847599	braol	0.01639344262295082	0.5	0.5037199333809033	0.8852459016393444
braol_Broccolinuclei_IEF_9-2016_virNOG_elut.tidy	Broccolinuclei_IEF_9-2016	BroccNuc_IEF_3a_09162016	ENOG411E92X	1	83.2344195844	braol	0.01639344262295082	0.045454545454545456	0.07056661794851328	0.06780923994038748
braol_Broccolinuclei_IEF_9-2016_virNOG_elut.tidy	Broccolinuclei_IEF_9-2016	BroccNuc_IEF_3a_09162016	ENOG411E94A	1	67.4070767326	braol	0.01639344262295082	0.5	0.6744120574019132	0.5409836065573771
braol_Broccolinuclei_IEF_9-2016_virNOG_elut.tidy	Broccolinuclei_IEF_9-2016	BroccNuc_IEF_3a_09162016	ENOG411E96F	1	123.725855198	braol	0.01639344262295082	1	1	1
braol_Broccolinuclei_IEF_9-2016_virNOG_elut.tidy	Broccolinuclei_IEF_9-2016	BroccNuc_IEF_3a_09162016	ENOG411E96S	1	234.797613018	braol	0.01639344262295082	0.5	0.7244508109238724	0.8688524590163935
braol_Broccolinuclei_IEF_9-2016_virNOG_elut.tidy	Broccolinuclei_IEF_9-2016	BroccNuc_IEF_3a_09162016	ENOG411E97T	1	3294.12853922	braol	0.01639344262295082	1	1	1
braol_Broccolinuclei_IEF_9-2016_virNOG_elut.tidy	Broccolinuclei_IEF_9-2016	BroccNuc_IEF_3a_09162016	ENOG411E990	1	88.7124635055	braol	0.01639344262295082	1	1	1
braol_Broccolinuclei_IEF_9-2016_virNOG_elut.tidy	Broccolinuclei_IEF_9-2016	BroccNuc_IEF_3a_09162016	ENOG411E9BV	1	41.995657631	braol	0.01639344262295082	0.07692307692307693	0.12489014017106083	0.12105926860025222
braol_Broccolinuclei_IEF_9-2016_virNOG_elut.tidy	Broccolinuclei_IEF_9-2016	BroccNuc_IEF_3a_09162016	ENOG411E9BX	9	523.240982175	braol	0.14754098360655737	0.24324324324324326	0.2864385413870128	0.42268498006202926
braol_Broccolinuclei_IEF_9-2016_virNOG_elut.tidy	Broccolinuclei_IEF_9-2016	BroccNuc_IEF_3a_09162016	ENOG411E9C7	1	691.152195013	braol	0.01639344262295082	1	1	1
braol_Broccolinuclei_IEF_9-2016_virNOG_elut.tidy	Broccolinuclei_IEF_9-2016	BroccNuc_IEF_3a_09162016	ENOG411E9CH	2	147.163801989	braol	0.03278688524590164	1	1	1
braol_Broccolinuclei_IEF_9-2016_virNOG_elut.tidy	Broccolinuclei_IEF_9-2016	BroccNuc_IEF_3a_09162016	ENOG411E9FD	2	331.73634968	braol	0.03278688524590164	0.3333333333333333	0.3539293716369544	0.5792349726775956
braol_Broccolinuclei_IEF_9-2016_virNOG_elut.tidy	Broccolinuclei_IEF_9-2016	BroccNuc_IEF_3a_09162016	ENOG411E9HR	1	91.9653765855	braol	0.01639344262295082	0.07142857142857142	0.14816648729097937	0.13114754098360656
braol_Broccolinuclei_IEF_9-2016_virNOG_elut.tidy	Broccolinuclei_IEF_9-2016	BroccNuc_IEF_3a_09162016	ENOG411E9JW	1	38.4184546205	braol	0.01639344262295082	0.16666666666666666	0.22602817523503493	0.25136612021857924
braol_Broccolinuclei_IEF_9-2016_virNOG_elut.tidy	Broccolinuclei_IEF_9-2016	BroccNuc_IEF_3a_09162016	ENOG411E9KW	1	77.7622296225	braol	0.01639344262295082	0.5	0.34505816784716203	0.918032786885246
braol_Broccolinuclei_IEF_9-2016_virNOG_elut.tidy	Broccolinuclei_IEF_9-2016	BroccNuc_IEF_3a_09162016	ENOG411E9P0	1	4.49643887886	braol	0.01639344262295082	0.125	0.3909212628917427	0.19057377049180327
braol_Broccolinuclei_IEF_9-2016_virNOG_elut.tidy	Broccolinuclei_IEF_9-2016	BroccNuc_IEF_3a_09162016	ENOG411E9VC	3	277.798861686	braol	0.04918032786885246	0.6	1	1
braol_Broccolinuclei_IEF_9-2016_virNOG_elut.tidy	Broccolinuclei_IEF_9-2016	BroccNuc_IEF_3a_09162016	ENOG411E9XV	1	48.4144650775	braol	0.01639344262295082	1	1	1
braol_Broccolinuclei_IEF_9-2016_virNOG_elut.tidy	Broccolinuclei_IEF_9-2016	BroccNuc_IEF_3a_09162016	ENOG411E9YE	1	31.9535469511	braol	0.01639344262295082	1	1	1
braol_Broccolinuclei_IEF_9-2016_virNOG_elut.tidy	Broccolinuclei_IEF_9-2016	BroccNuc_IEF_3a_09162016	ENOG411EA7D	1	171.651285275	braol	0.01639344262295082	0.03571428571428571	0.0809724740949018	0.052823315118397086
braol_Broccolinuclei_IEF_9-2016_virNOG_elut.tidy	Broccolinuclei_IEF_9-2016	BroccNuc_IEF_3a_09162016	ENOG411EA7R	1	264.78773998	braol	0.01639344262295082	0.5	1	0.8032786885245903
braol_Broccolinuclei_IEF_9-2016_virNOG_elut.tidy	Broccolinuclei_IEF_9-2016	BroccNuc_IEF_3a_09162016	ENOG411EADU	1	87.3897200125	braol	0.01639344262295082	0.5	1	0.8688524590163935
braol_Broccolinuclei_IEF_9-2016_virNOG_elut.tidy	Broccolinuclei_IEF_9-2016	BroccNuc_IEF_3a_09162016	ENOG411EAE6	2	164.635565168	braol	0.03278688524590164	0.11764705882352941	0.34571864077542924	0.21600771456123435
braol_Broccolinuclei_IEF_9-2016_virNOG_elut.tidy	Broccolinuclei_IEF_9-2016	BroccNuc_IEF_3a_09162016	ENOG411EAEI	1	339.564467393	braol	0.01639344262295082	0.3333333333333333	0.6981390735703481	0.4098360655737705
braol_Broccolinuclei_IEF_9-2016_virNOG_elut.tidy	Broccolinuclei_IEF_9-2016	BroccNuc_IEF_3a_09162016	ENOG411EAG1	1	9.40421904213	braol	0.01639344262295082	0.3333333333333333	0.34357141101590105	0.459016393442623
braol_Broccolinuclei_IEF_9-2016_virNOG_elut.tidy	Broccolinuclei_IEF_9-2016	BroccNuc_IEF_3a_09162016	ENOG411EAGV	1	182.064842557	braol	0.01639344262295082	1	1	1
braol_Broccolinuclei_IEF_9-2016_virNOG_elut.tidy	Broccolinuclei_IEF_9-2016	BroccNuc_IEF_3a_09162016	ENOG411EAJA	1	121.459143562	braol	0.01639344262295082	1	1	1
braol_Broccolinuclei_IEF_9-2016_virNOG_elut.tidy	Broccolinuclei_IEF_9-2016	BroccNuc_IEF_3a_09162016	ENOG411EAP8	1	632.021468794	braol	0.01639344262295082	1	1	1
braol_Broccolinuclei_IEF_9-2016_virNOG_elut.tidy	Broccolinuclei_IEF_9-2016	BroccNuc_IEF_3a_09162016	ENOG411EAQA	1	59.2623443494	braol	0.01639344262295082	1	1	1
braol_Broccolinuclei_IEF_9-2016_virNOG_elut.tidy	Broccolinuclei_IEF_9-2016	BroccNuc_IEF_3a_09162016	ENOG411EAQE	1	451.969998392	braol	0.01639344262295082	1	1	1
braol_Broccolinuclei_IEF_9-2016_virNOG_elut.tidy	Broccolinuclei_IEF_9-2016	BroccNuc_IEF_3a_09162016	ENOG411EARN	2	925.602164681	braol	0.03278688524590164	1	1	1
braol_Broccolinuclei_IEF_9-2016_virNOG_elut.tidy	Broccolinuclei_IEF_9-2016	BroccNuc_IEF_3a_09162016	ENOG411EATS	1	173.98139322	braol	0.01639344262295082	1	0.7099404799427738	0.9508196721311476
braol_Broccolinuclei_IEF_9-2016_virNOG_elut.tidy	Broccolinuclei_IEF_9-2016	BroccNuc_IEF_3a_09162016	ENOG411EAUU	14	1989.35121792	braol	0.22950819672131148	0.7777777777777778	1	1
braol_Broccolinuclei_IEF_9-2016_virNOG_elut.tidy	Broccolinuclei_IEF_9-2016	BroccNuc_IEF_3a_09162016	ENOG411EAV4	1	355.157986285	braol	0.01639344262295082	0.5	0.7116817498997636	0.6885245901639345
braol_Broccolinuclei_IEF_9-2016_virNOG_elut.tidy	Broccolinuclei_IEF_9-2016	BroccNuc_IEF_3a_09162016	ENOG411EAX2	1	44.2538469849	braol	0.01639344262295082	0.3333333333333333	0.5408110577556747	0.5027322404371585
braol_Broccolinuclei_IEF_9-2016_virNOG_elut.tidy	Broccolinuclei_IEF_9-2016	BroccNuc_IEF_3a_09162016	ENOG411EAXY	1	76.8451585829	braol	0.01639344262295082	1	1	1
braol_Broccolinuclei_IEF_9-2016_virNOG_elut.tidy	Broccolinuclei_IEF_9-2016	BroccNuc_IEF_3a_09162016	ENOG411EAZ6	1	269.737734003	braol	0.01639344262295082	1	1	1
braol_Broccolinuclei_IEF_9-2016_virNOG_elut.tidy	Broccolinuclei_IEF_9-2016	BroccNuc_IEF_3a_09162016	ENOG411EB0G	1	58.2205168787	braol	0.01639344262295082	0.3333333333333333	0.5054938224271612	0.5792349726775956
braol_Broccolinuclei_IEF_9-2016_virNOG_elut.tidy	Broccolinuclei_IEF_9-2016	BroccNuc_IEF_3a_09162016	ENOG411EB3H	1	74.5389247677	braol	0.01639344262295082	0.3333333333333333	0.23310821454951516	0.2950819672131148
braol_Broccolinuclei_IEF_9-2016_virNOG_elut.tidy	Broccolinuclei_IEF_9-2016	BroccNuc_IEF_3a_09162016	ENOG411EB4H	1	154.158981102	braol	0.01639344262295082	1	0.574611748864713	0.5901639344262296
braol_Broccolinuclei_IEF_9-2016_virNOG_elut.tidy	Broccolinuclei_IEF_9-2016	BroccNuc_IEF_3a_09162016	ENOG411EB5A	3	325.439672569	braol	0.04918032786885246	0.42857142857142855	0.6741706179070966	0.6639344262295083
braol_Broccolinuclei_IEF_9-2016_virNOG_elut.tidy	Broccolinuclei_IEF_9-2016	BroccNuc_IEF_3a_09162016	ENOG411EB69	1	108.606205662	braol	0.01639344262295082	0.125	0.30350954625837373	0.18852459016393444
braol_Broccolinuclei_IEF_9-2016_virNOG_elut.tidy	Broccolinuclei_IEF_9-2016	BroccNuc_IEF_3a_09162016	ENOG411EB7D	1	253.811562077	braol	0.01639344262295082	1	1	1
braol_Broccolinuclei_IEF_9-2016_virNOG_elut.tidy	Broccolinuclei_IEF_9-2016	BroccNuc_IEF_3a_09162016	ENOG411EB7I	1	40.9675287598	braol	0.01639344262295082	1	1	1
braol_Broccolinuclei_IEF_9-2016_virNOG_elut.tidy	Broccolinuclei_IEF_9-2016	BroccNuc_IEF_3a_09162016	ENOG411EB9H	1	155.542657754	braol	0.01639344262295082	0.014492753623188406	0.023718966261111828	0.02185792349726776
braol_Broccolinuclei_IEF_9-2016_virNOG_elut.tidy	Broccolinuclei_IEF_9-2016	BroccNuc_IEF_3a_09162016	ENOG411EBDR	2	255.061572115	braol	0.03278688524590164	0.05555555555555555	0.0623928928067368	0.09653916211293262
braol_Broccolinuclei_IEF_9-2016_virNOG_elut.tidy	Broccolinuclei_IEF_9-2016	BroccNuc_IEF_3a_09162016	ENOG411EBGK	3	271.800505698	braol	0.04918032786885246	0.15789473684210525	0.25740317937277124	0.25366695427092323
braol_Broccolinuclei_IEF_9-2016_virNOG_elut.tidy	Broccolinuclei_IEF_9-2016	BroccNuc_IEF_3a_09162016	ENOG411EBHJ	1	221.381191791	braol	0.01639344262295082	0.5	0.39434139627978193	0.2950819672131148
braol_Broccolinuclei_IEF_9-2016_virNOG_elut.tidy	Broccolinuclei_IEF_9-2016	BroccNuc_IEF_3a_09162016	ENOG411EBHT	1	239.608403503	braol	0.01639344262295082	0.5	0.33800691109727277	0.2950819672131148
braol_Broccolinuclei_IEF_9-2016_virNOG_elut.tidy	Broccolinuclei_IEF_9-2016	BroccNuc_IEF_3a_09162016	ENOG411EBIU	10	7254.36837862	braol	0.16393442622950818	1	1	1
braol_Broccolinuclei_IEF_9-2016_virNOG_elut.tidy	Broccolinuclei_IEF_9-2016	BroccNuc_IEF_3a_09162016	ENOG411EBIY	1	122.475511655	braol	0.01639344262295082	1	1	1
braol_Broccolinuclei_IEF_9-2016_virNOG_elut.tidy	Broccolinuclei_IEF_9-2016	BroccNuc_IEF_3a_09162016	ENOG411EBM8	4	994.876837102	braol	0.06557377049180328	0.21052631578947367	0.528471259914277	0.32441760138050046
braol_Broccolinuclei_IEF_9-2016_virNOG_elut.tidy	Broccolinuclei_IEF_9-2016	BroccNuc_IEF_3a_09162016	ENOG411EBQ0	1	5.03917770337	braol	0.01639344262295082	1	0.8726738419623541	1
braol_Broccolinuclei_IEF_9-2016_virNOG_elut.tidy	Broccolinuclei_IEF_9-2016	BroccNuc_IEF_3a_09162016	ENOG411EBQB	1	367.156883906	braol	0.01639344262295082	1	1	1
braol_Broccolinuclei_IEF_9-2016_virNOG_elut.tidy	Broccolinuclei_IEF_9-2016	BroccNuc_IEF_3a_09162016	ENOG411EBSI	1	1263.42102224	braol	0.01639344262295082	1	1	1
braol_Broccolinuclei_IEF_9-2016_virNOG_elut.tidy	Broccolinuclei_IEF_9-2016	BroccNuc_IEF_3a_09162016	ENOG411EBSN	5	651.442074573	braol	0.08196721311475409	0.38461538461538464	0.6250648336865312	0.6215846994535519
braol_Broccolinuclei_IEF_9-2016_virNOG_elut.tidy	Broccolinuclei_IEF_9-2016	BroccNuc_IEF_3a_09162016	ENOG411EBU4	1	446.293341714	braol	0.01639344262295082	1	1	1
braol_Broccolinuclei_IEF_9-2016_virNOG_elut.tidy	Broccolinuclei_IEF_9-2016	BroccNuc_IEF_3a_09162016	ENOG411EBUZ	1	313.063484024	braol	0.01639344262295082	1	1	1
braol_Broccolinuclei_IEF_9-2016_virNOG_elut.tidy	Broccolinuclei_IEF_9-2016	BroccNuc_IEF_3a_09162016	ENOG411EBWK	3	2569.09262244	braol	0.04918032786885246	1	1	1
braol_Broccolinuclei_IEF_9-2016_virNOG_elut.tidy	Broccolinuclei_IEF_9-2016	BroccNuc_IEF_3a_09162016	ENOG411EBWN	1	908.949957179	braol	0.01639344262295082	0.3333333333333333	1	0.4754098360655738
braol_Broccolinuclei_IEF_9-2016_virNOG_elut.tidy	Broccolinuclei_IEF_9-2016	BroccNuc_IEF_3a_09162016	ENOG411EBXI	1	165.62843316	braol	0.01639344262295082	1	1	1
braol_Broccolinuclei_IEF_9-2016_virNOG_elut.tidy	Broccolinuclei_IEF_9-2016	BroccNuc_IEF_3a_09162016	ENOG411EBYE	5	9959.54710165	braol	0.08196721311475409	1	1	1
braol_Broccolinuclei_IEF_9-2016_virNOG_elut.tidy	Broccolinuclei_IEF_9-2016	BroccNuc_IEF_3a_09162016	ENOG411EBZ1	1	684.014178302	braol	0.01639344262295082	1	1	1
braol_Broccolinuclei_IEF_9-2016_virNOG_elut.tidy	Broccolinuclei_IEF_9-2016	BroccNuc_IEF_3a_09162016	ENOG411EC4I	1	51.5935892893	braol	0.01639344262295082	0.0625	0.13826740502611964	0.09426229508196722
braol_Broccolinuclei_IEF_9-2016_virNOG_elut.tidy	Broccolinuclei_IEF_9-2016	BroccNuc_IEF_3a_09162016	ENOG411EC4U	1	547.861097042	braol	0.01639344262295082	1	1	1
braol_Broccolinuclei_IEF_9-2016_virNOG_elut.tidy	Broccolinuclei_IEF_9-2016	BroccNuc_IEF_3a_09162016	ENOG411EC5Y	1	189.961269668	braol	0.01639344262295082	0.08333333333333333	0.23452355405559613	0.10730253353204172
braol_Broccolinuclei_IEF_9-2016_virNOG_elut.tidy	Broccolinuclei_IEF_9-2016	BroccNuc_IEF_3a_09162016	ENOG411EC6T	1	394.497600004	braol	0.01639344262295082	1	0.6760138221935386	0.5901639344262296
braol_Broccolinuclei_IEF_9-2016_virNOG_elut.tidy	Broccolinuclei_IEF_9-2016	BroccNuc_IEF_3a_09162016	ENOG411EC9F	1	128.891033835	braol	0.01639344262295082	1	1	1
braol_Broccolinuclei_IEF_9-2016_virNOG_elut.tidy	Broccolinuclei_IEF_9-2016	BroccNuc_IEF_3a_09162016	ENOG411ECAC	1	339.368975605	braol	0.01639344262295082	1	1	1
braol_Broccolinuclei_IEF_9-2016_virNOG_elut.tidy	Broccolinuclei_IEF_9-2016	BroccNuc_IEF_3a_09162016	ENOG411ECC8	3	3109.56564298	braol	0.04918032786885246	0.5	1	0.7622950819672131
braol_Broccolinuclei_IEF_9-2016_virNOG_elut.tidy	Broccolinuclei_IEF_9-2016	BroccNuc_IEF_3a_09162016	ENOG411ECH2	1	156.531742012	braol	0.01639344262295082	1	1	1
braol_Broccolinuclei_IEF_9-2016_virNOG_elut.tidy	Broccolinuclei_IEF_9-2016	BroccNuc_IEF_3a_09162016	ENOG411ECI7	1	29.2172400467	braol	0.01639344262295082	1	1	0.8852459016393444
braol_Broccolinuclei_IEF_9-2016_virNOG_elut.tidy	Broccolinuclei_IEF_9-2016	BroccNuc_IEF_3a_09162016	ENOG411ECIH	6	3246.69791627	braol	0.09836065573770492	0.2727272727272727	0.707146037688852	0.39344262295081966
braol_Broccolinuclei_IEF_9-2016_virNOG_elut.tidy	Broccolinuclei_IEF_9-2016	BroccNuc_IEF_3a_09162016	ENOG411ECQM	3	1624.67901723	braol	0.04918032786885246	0.42857142857142855	1	0.6744730679156908
braol_Broccolinuclei_IEF_9-2016_virNOG_elut.tidy	Broccolinuclei_IEF_9-2016	BroccNuc_IEF_3a_09162016	ENOG411ECRZ	1	347.248577107	braol	0.01639344262295082	1	1	1
braol_Broccolinuclei_IEF_9-2016_virNOG_elut.tidy	Broccolinuclei_IEF_9-2016	BroccNuc_IEF_3a_09162016	ENOG411ECS9	1	491.229694444	braol	0.01639344262295082	1	1	1
braol_Broccolinuclei_IEF_9-2016_virNOG_elut.tidy	Broccolinuclei_IEF_9-2016	BroccNuc_IEF_3a_09162016	ENOG411ECUR	1	222.591597114	braol	0.01639344262295082	0.3333333333333333	0.5578103770962274	0.31693989071038253
braol_Broccolinuclei_IEF_9-2016_virNOG_elut.tidy	Broccolinuclei_IEF_9-2016	BroccNuc_IEF_3a_09162016	ENOG411ECXU	1	111.546927538	braol	0.01639344262295082	0.25	0.2510146696921257	0.31693989071038253
braol_Broccolinuclei_IEF_9-2016_virNOG_elut.tidy	Broccolinuclei_IEF_9-2016	BroccNuc_IEF_3a_09162016	ENOG411ECZK	1	214.259760343	braol	0.01639344262295082	1	1	1
braol_Broccolinuclei_IEF_9-2016_virNOG_elut.tidy	Broccolinuclei_IEF_9-2016	BroccNuc_IEF_3a_09162016	ENOG411ED0X	1	744.218659482	braol	0.01639344262295082	1	1	1
braol_Broccolinuclei_IEF_9-2016_virNOG_elut.tidy	Broccolinuclei_IEF_9-2016	BroccNuc_IEF_3a_09162016	ENOG411ED1M	2	1008.22113687	braol	0.03278688524590164	1	1	1
braol_Broccolinuclei_IEF_9-2016_virNOG_elut.tidy	Broccolinuclei_IEF_9-2016	BroccNuc_IEF_3a_09162016	ENOG411ED4E	1	54.0789887872	braol	0.01639344262295082	1	1	1
braol_Broccolinuclei_IEF_9-2016_virNOG_elut.tidy	Broccolinuclei_IEF_9-2016	BroccNuc_IEF_3a_09162016	ENOG411ED6J	1	113.190806326	braol	0.01639344262295082	1	1	1
braol_Broccolinuclei_IEF_9-2016_virNOG_elut.tidy	Broccolinuclei_IEF_9-2016	BroccNuc_IEF_3a_09162016	ENOG411ED95	1	209.25109062	braol	0.01639344262295082	0.14285714285714285	0.42978478025374467	0.21779859484777517
braol_Broccolinuclei_IEF_9-2016_virNOG_elut.tidy	Broccolinuclei_IEF_9-2016	BroccNuc_IEF_3a_09162016	ENOG411EDBA	2	670.519447287	braol	0.03278688524590164	1	1	1
braol_Broccolinuclei_IEF_9-2016_virNOG_elut.tidy	Broccolinuclei_IEF_9-2016	BroccNuc_IEF_3a_09162016	ENOG411EDBC	1	202.595915401	braol	0.01639344262295082	1	1	1
braol_Broccolinuclei_IEF_9-2016_virNOG_elut.tidy	Broccolinuclei_IEF_9-2016	BroccNuc_IEF_3a_09162016	ENOG411EDBG	2	761.90345042	braol	0.03278688524590164	0.08695652173913043	0.2018491732716578	0.1339985744832502
braol_Broccolinuclei_IEF_9-2016_virNOG_elut.tidy	Broccolinuclei_IEF_9-2016	BroccNuc_IEF_3a_09162016	ENOG411EDBR	1	293.782426661	braol	0.01639344262295082	0.25	0.3136124939138825	0.20491803278688525
braol_Broccolinuclei_IEF_9-2016_virNOG_elut.tidy	Broccolinuclei_IEF_9-2016	BroccNuc_IEF_3a_09162016	ENOG411EDBU	1	399.583639372	braol	0.01639344262295082	0.5	0.9785624061105183	0.6885245901639345
braol_Broccolinuclei_IEF_9-2016_virNOG_elut.tidy	Broccolinuclei_IEF_9-2016	BroccNuc_IEF_3a_09162016	ENOG411EDBW	1	221.729366667	braol	0.01639344262295082	0.5	1	0.5901639344262296
braol_Broccolinuclei_IEF_9-2016_virNOG_elut.tidy	Broccolinuclei_IEF_9-2016	BroccNuc_IEF_3a_09162016	ENOG411EDD0	4	280.107082739	braol	0.06557377049180328	0.17391304347826086	0.6211636208461943	0.2851033499643621
braol_Broccolinuclei_IEF_9-2016_virNOG_elut.tidy	Broccolinuclei_IEF_9-2016	BroccNuc_IEF_3a_09162016	ENOG411EDDI	1	146.977836485	braol	0.01639344262295082	1	1	0.9508196721311476
braol_Broccolinuclei_IEF_9-2016_virNOG_elut.tidy	Broccolinuclei_IEF_9-2016	BroccNuc_IEF_3a_09162016	ENOG411EDEZ	1	28.8223496979	braol	0.01639344262295082	0.5	0.5558091994008982	0.918032786885246
braol_Broccolinuclei_IEF_9-2016_virNOG_elut.tidy	Broccolinuclei_IEF_9-2016	BroccNuc_IEF_3a_09162016	ENOG411EDF6	27	3299.73797044	braol	0.4426229508196721	0.5869565217391305	1	0.987389659520807
braol_Broccolinuclei_IEF_9-2016_virNOG_elut.tidy	Broccolinuclei_IEF_9-2016	BroccNuc_IEF_3a_09162016	ENOG411EDFG	1	204.894978052	braol	0.01639344262295082	0.1111111111111111	0.0911911482409316	0.16393442622950818
braol_Broccolinuclei_IEF_9-2016_virNOG_elut.tidy	Broccolinuclei_IEF_9-2016	BroccNuc_IEF_3a_09162016	ENOG411EDHR	2	647.601847981	braol	0.03278688524590164	0.15384615384615385	0.21578438387735469	0.18158890290037832
braol_Broccolinuclei_IEF_9-2016_virNOG_elut.tidy	Broccolinuclei_IEF_9-2016	BroccNuc_IEF_3a_09162016	ENOG411EDHW	1	977.402612623	braol	0.01639344262295082	1	1	1
braol_Broccolinuclei_IEF_9-2016_virNOG_elut.tidy	Broccolinuclei_IEF_9-2016	BroccNuc_IEF_3a_09162016	ENOG411EDIF	1	105.79339447	braol	0.01639344262295082	0.3333333333333333	0.3884067425073496	0.5136612021857924
braol_Broccolinuclei_IEF_9-2016_virNOG_elut.tidy	Broccolinuclei_IEF_9-2016	BroccNuc_IEF_3a_09162016	ENOG411EDN1	1	185.683012958	braol	0.01639344262295082	1	1	1
braol_Broccolinuclei_IEF_9-2016_virNOG_elut.tidy	Broccolinuclei_IEF_9-2016	BroccNuc_IEF_3a_09162016	ENOG411EDRH	1	157.028955169	braol	0.01639344262295082	1	1	1
braol_Broccolinuclei_IEF_9-2016_virNOG_elut.tidy	Broccolinuclei_IEF_9-2016	BroccNuc_IEF_3a_09162016	ENOG411EDS6	1	125.204907396	braol	0.01639344262295082	0.5	1	0.819672131147541
braol_Broccolinuclei_IEF_9-2016_virNOG_elut.tidy	Broccolinuclei_IEF_9-2016	BroccNuc_IEF_3a_09162016	ENOG411EDTY	1	7.46074432683	braol	0.01639344262295082	0.2	0.2747563272985262	0.2950819672131148
braol_Broccolinuclei_IEF_9-2016_virNOG_elut.tidy	Broccolinuclei_IEF_9-2016	BroccNuc_IEF_3a_09162016	ENOG411EDWU	1	50.6889701482	braol	0.01639344262295082	1	1	1
braol_Broccolinuclei_IEF_9-2016_virNOG_elut.tidy	Broccolinuclei_IEF_9-2016	BroccNuc_IEF_3a_09162016	ENOG411EDX6	1	76.6767162648	braol	0.01639344262295082	1	0.8395332223010289	0.8852459016393444
braol_Broccolinuclei_IEF_9-2016_virNOG_elut.tidy	Broccolinuclei_IEF_9-2016	BroccNuc_IEF_3a_09162016	ENOG411EE15	1	42.7340881532	braol	0.01639344262295082	1	1	1
braol_Broccolinuclei_IEF_9-2016_virNOG_elut.tidy	Broccolinuclei_IEF_9-2016	BroccNuc_IEF_3a_09162016	ENOG411EE20	1	291.046495263	braol	0.01639344262295082	1	1	1
braol_Broccolinuclei_IEF_9-2016_virNOG_elut.tidy	Broccolinuclei_IEF_9-2016	BroccNuc_IEF_3a_09162016	ENOG411EE5P	1	74.1495033164	braol	0.01639344262295082	0.5	1	0.7540983606557378
braol_Broccolinuclei_IEF_9-2016_virNOG_elut.tidy	Broccolinuclei_IEF_9-2016	BroccNuc_IEF_3a_09162016	ENOG411EE6M	2	307.186656792	braol	0.03278688524590164	1	1	1
braol_Broccolinuclei_IEF_9-2016_virNOG_elut.tidy	Broccolinuclei_IEF_9-2016	BroccNuc_IEF_3a_09162016	ENOG411EE7S	1	763.121315812	braol	0.01639344262295082	0.25	0.3380069110971774	0.27049180327868855
braol_Broccolinuclei_IEF_9-2016_virNOG_elut.tidy	Broccolinuclei_IEF_9-2016	BroccNuc_IEF_3a_09162016	ENOG411EEAB	2	247.867106922	braol	0.03278688524590164	1	1	1
braol_Broccolinuclei_IEF_9-2016_virNOG_elut.tidy	Broccolinuclei_IEF_9-2016	BroccNuc_IEF_3a_09162016	ENOG411EEDK	3	639.457015485	braol	0.04918032786885246	0.6	0.9689531451438109	0.8852459016393442
braol_Broccolinuclei_IEF_9-2016_virNOG_elut.tidy	Broccolinuclei_IEF_9-2016	BroccNuc_IEF_3a_09162016	ENOG411EEDU	1	377.632827604	braol	0.01639344262295082	0.5	1	0.8032786885245903
braol_Broccolinuclei_IEF_9-2016_virNOG_elut.tidy	Broccolinuclei_IEF_9-2016	BroccNuc_IEF_3a_09162016	ENOG411EEEC	1	236.318297365	braol	0.01639344262295082	1	1	0.8852459016393444
braol_Broccolinuclei_IEF_9-2016_virNOG_elut.tidy	Broccolinuclei_IEF_9-2016	BroccNuc_IEF_3a_09162016	ENOG411EEFC	1	231.60344782	braol	0.01639344262295082	1	1	1
braol_Broccolinuclei_IEF_9-2016_virNOG_elut.tidy	Broccolinuclei_IEF_9-2016	BroccNuc_IEF_3a_09162016	ENOG411EEFE	1	49.5843231285	braol	0.01639344262295082	1	0.3380069110968988	0.5901639344262296
braol_Broccolinuclei_IEF_9-2016_virNOG_elut.tidy	Broccolinuclei_IEF_9-2016	BroccNuc_IEF_3a_09162016	ENOG411EEKJ	1	627.101737589	braol	0.01639344262295082	0.5	0.4095284011229275	0.4426229508196722
braol_Broccolinuclei_IEF_9-2016_virNOG_elut.tidy	Broccolinuclei_IEF_9-2016	BroccNuc_IEF_3a_09162016	ENOG411EENB	1	470.43310884	braol	0.01639344262295082	1	1	1
braol_Broccolinuclei_IEF_9-2016_virNOG_elut.tidy	Broccolinuclei_IEF_9-2016	BroccNuc_IEF_3a_09162016	ENOG411EERV	2	30.6209468967	braol	0.03278688524590164	1	1	1
braol_Broccolinuclei_IEF_9-2016_virNOG_elut.tidy	Broccolinuclei_IEF_9-2016	BroccNuc_IEF_3a_09162016	ENOG411EEUI	1	116.97338517	braol	0.01639344262295082	1	0.9930397346047404	1
braol_Broccolinuclei_IEF_9-2016_virNOG_elut.tidy	Broccolinuclei_IEF_9-2016	BroccNuc_IEF_3a_09162016	ENOG411EEUQ	1	894.527290153	braol	0.01639344262295082	0.16666666666666666	0.3145641679016088	0.2896174863387978
braol_Broccolinuclei_IEF_9-2016_virNOG_elut.tidy	Broccolinuclei_IEF_9-2016	BroccNuc_IEF_3a_09162016	ENOG411EF23	2	237.042251094	braol	0.03278688524590164	1	1	1
braol_Broccolinuclei_IEF_9-2016_virNOG_elut.tidy	Broccolinuclei_IEF_9-2016	BroccNuc_IEF_3a_09162016	ENOG411EF24	1	359.650312004	braol	0.01639344262295082	0.2	0.5156709066136761	0.2983606557377049
braol_Broccolinuclei_IEF_9-2016_virNOG_elut.tidy	Broccolinuclei_IEF_9-2016	BroccNuc_IEF_3a_09162016	ENOG411EFQW	1	1949.0726586	braol	0.01639344262295082	1	0.839533222301893	0.8852459016393444
braol_Broccolinuclei_IEF_9-2016_virNOG_elut.tidy	Broccolinuclei_IEF_9-2016	BroccNuc_IEF_3a_09162016	ENOG411EFRK	1	1295.89817516	braol	0.01639344262295082	0.3333333333333333	0.6523749374099477	0.459016393442623
braol_Broccolinuclei_IEF_9-2016_virNOG_elut.tidy	Broccolinuclei_IEF_9-2016	BroccNuc_IEF_3a_09162016	ENOG411EFTP	1	477.638359025	braol	0.01639344262295082	0.3333333333333333	0.4090658634202022	0.4972677595628415
braol_Broccolinuclei_IEF_9-2016_virNOG_elut.tidy	Broccolinuclei_IEF_9-2016	BroccNuc_IEF_3a_09162016	ENOG411EFVD	4	1585.53952648	braol	0.06557377049180328	1	1	1
braol_Broccolinuclei_IEF_9-2016_virNOG_elut.tidy	Broccolinuclei_IEF_9-2016	BroccNuc_IEF_3a_09162016	ENOG411EFWK	1	25.9139019305	braol	0.01639344262295082	0.2	0.48343566014951683	0.3016393442622951
braol_Broccolinuclei_IEF_9-2016_virNOG_elut.tidy	Broccolinuclei_IEF_9-2016	BroccNuc_IEF_3a_09162016	ENOG411EFXV	2	2521.05364743	braol	0.03278688524590164	1	1	1
braol_Broccolinuclei_IEF_9-2016_virNOG_elut.tidy	Broccolinuclei_IEF_9-2016	BroccNuc_IEF_3a_09162016	ENOG411EG73	1	4.76360532879	braol	0.01639344262295082	0.3333333333333333	0.48021913130633276	0.5027322404371585
braol_Broccolinuclei_IEF_9-2016_virNOG_elut.tidy	Broccolinuclei_IEF_9-2016	BroccNuc_IEF_3a_09162016	ENOG411EGBQ	4	1785.53569147	braol	0.06557377049180328	0.8	1	1
braol_Broccolinuclei_IEF_9-2016_virNOG_elut.tidy	Broccolinuclei_IEF_9-2016	BroccNuc_IEF_3a_09162016	ENOG411EGDZ	2	2977.27910459	braol	0.03278688524590164	1	0.839533222300533	0.8852459016393444
braol_Broccolinuclei_IEF_9-2016_virNOG_elut.tidy	Broccolinuclei_IEF_9-2016	BroccNuc_IEF_3a_09162016	ENOG411EGEI	1	37.4779393585	braol	0.01639344262295082	1	0.5336045407287004	1
braol_Broccolinuclei_IEF_9-2016_virNOG_elut.tidy	Broccolinuclei_IEF_9-2016	BroccNuc_IEF_3a_09162016	ENOG411EGFX	1	157.060702929	braol	0.01639344262295082	0.5	0.7840668288443678	0.6885245901639345
braol_Broccolinuclei_IEF_9-2016_virNOG_elut.tidy	Broccolinuclei_IEF_9-2016	BroccNuc_IEF_3a_09162016	ENOG411EGH1	1	4465.91865688	braol	0.01639344262295082	0.5	0.9785624061104631	0.6885245901639345
braol_Broccolinuclei_IEF_9-2016_virNOG_elut.tidy	Broccolinuclei_IEF_9-2016	BroccNuc_IEF_3a_09162016	ENOG411EGHE	7	10628.9077323	braol	0.11475409836065574	1	1	1
braol_Broccolinuclei_IEF_9-2016_virNOG_elut.tidy	Broccolinuclei_IEF_9-2016	BroccNuc_IEF_3a_09162016	ENOG411EGR0	1	57.2543700721	braol	0.01639344262295082	1	1	0.8852459016393444
braol_Broccolinuclei_IEF_9-2016_virNOG_elut.tidy	Broccolinuclei_IEF_9-2016	BroccNuc_IEF_3a_09162016	ENOG411EGVN	2	1025.49832083	braol	0.03278688524590164	1	1	1
braol_Broccolinuclei_IEF_9-2016_virNOG_elut.tidy	Broccolinuclei_IEF_9-2016	BroccNuc_IEF_3a_09162016	ENOG411EGVV	3	4913.24801839	braol	0.04918032786885246	1	1	0.9508196721311475
braol_Broccolinuclei_IEF_9-2016_virNOG_elut.tidy	Broccolinuclei_IEF_9-2016	BroccNuc_IEF_3a_09162016	ENOG411EGX4	1	155.834414205	braol	0.01639344262295082	1	1	1
braol_Broccolinuclei_IEF_9-2016_virNOG_elut.tidy	Broccolinuclei_IEF_9-2016	BroccNuc_IEF_3a_09162016	ENOG411EGY6	1	412.713472791	braol	0.01639344262295082	1	1	1
braol_Broccolinuclei_IEF_9-2016_virNOG_elut.tidy	Broccolinuclei_IEF_9-2016	BroccNuc_IEF_3a_09162016	ENOG411EH48	3	12.5526020117	braol	0.04918032786885246	0.6	0.26168276988104716	0.3540983606557377
braol_Broccolinuclei_IEF_9-2016_virNOG_elut.tidy	Broccolinuclei_IEF_9-2016	BroccNuc_IEF_3a_09162016	ENOG411EH8G	3	1183.36554272	braol	0.04918032786885246	0.3	0.3601572243703301	0.3245901639344262
braol_Broccolinuclei_IEF_9-2016_virNOG_elut.tidy	Broccolinuclei_IEF_9-2016	BroccNuc_IEF_3a_09162016	ENOG411EH9D	1	1186.39205306	braol	0.01639344262295082	0.5	1	0.7622950819672131
braol_Broccolinuclei_IEF_9-2016_virNOG_elut.tidy	Broccolinuclei_IEF_9-2016	BroccNuc_IEF_3a_09162016	ENOG411EHEU	1	1770.15387939	braol	0.01639344262295082	0.125	0.32367228542218435	0.19262295081967215
braol_Broccolinuclei_IEF_9-2016_virNOG_elut.tidy	Broccolinuclei_IEF_9-2016	BroccNuc_IEF_3a_09162016	ENOG411EHJT	1	331.488167872	braol	0.01639344262295082	0.125	0.3316122820237035	0.20491803278688525
braol_Broccolinuclei_IEF_9-2016_virNOG_elut.tidy	Broccolinuclei_IEF_9-2016	BroccNuc_IEF_3a_09162016	ENOG411EHJV	1	909.116066454	braol	0.01639344262295082	1	0.8395332223026137	0.8852459016393444
braol_Broccolinuclei_IEF_9-2016_virNOG_elut.tidy	Broccolinuclei_IEF_9-2016	BroccNuc_IEF_3a_09162016	ENOG411EHQT	1	3388.10761215	braol	0.01639344262295082	1	1	1
braol_Broccolinuclei_IEF_9-2016_virNOG_elut.tidy	Broccolinuclei_IEF_9-2016	BroccNuc_IEF_3a_09162016	ENOG411EHXV	1	1117.03155728	braol	0.01639344262295082	1	1	1
braol_Broccolinuclei_IEF_9-2016_virNOG_elut.tidy	Broccolinuclei_IEF_9-2016	BroccNuc_IEF_3a_09162016	ENOG411EI7V	1	385.966188492	braol	0.01639344262295082	1	1	1
braol_Broccolinuclei_IEF_9-2016_virNOG_elut.tidy	Broccolinuclei_IEF_9-2016	BroccNuc_IEF_3a_09162016	ENOG411EI7Z	1	5.9962208399	braol	0.01639344262295082	0.3333333333333333	0.291308918233676	0.3934426229508197
braol_Broccolinuclei_IEF_9-2016_virNOG_elut.tidy	Broccolinuclei_IEF_9-2016	BroccNuc_IEF_3a_09162016	ENOG411EIAC	1	11.6938872648	braol	0.01639344262295082	0.5	0.46174327226446066	0.8852459016393444
braol_Broccolinuclei_IEF_9-2016_virNOG_elut.tidy	Broccolinuclei_IEF_9-2016	BroccNuc_IEF_3a_09162016	ENOG411EIB1	1	79.5614685697	braol	0.01639344262295082	1	1	1
braol_Broccolinuclei_IEF_9-2016_virNOG_elut.tidy	Broccolinuclei_IEF_9-2016	BroccNuc_IEF_3a_09162016	ENOG411EIC0	1	1294.16337171	braol	0.01639344262295082	1	1	1
braol_Broccolinuclei_IEF_9-2016_virNOG_elut.tidy	Broccolinuclei_IEF_9-2016	BroccNuc_IEF_3a_09162016	ENOG411EIGK	1	1231.46536812	braol	0.01639344262295082	1	0.9294832103987949	0.8852459016393444
braol_Broccolinuclei_IEF_9-2016_virNOG_elut.tidy	Broccolinuclei_IEF_9-2016	BroccNuc_IEF_3a_09162016	ENOG411EISE	1	15.567381285	braol	0.01639344262295082	1	1	1
braol_Broccolinuclei_IEF_9-2016_virNOG_elut.tidy	Broccolinuclei_IEF_9-2016	BroccNuc_IEF_3a_09162016	ENOG411EIZE	9	949.876478177	braol	0.14754098360655737	0.6	1	0.8852459016393442
braol_Broccolinuclei_IEF_9-2016_virNOG_elut.tidy	Broccolinuclei_IEF_9-2016	BroccNuc_IEF_3a_09162016	ENOG411EIZZ	15	2936.64882859	braol	0.2459016393442623	0.75	1	1
braol_Broccolinuclei_IEF_9-2016_virNOG_elut.tidy	Broccolinuclei_IEF_9-2016	BroccNuc_IEF_3a_09162016	ENOG411EJ2I	2	663.483738104	braol	0.03278688524590164	1	1	1
braol_Broccolinuclei_IEF_9-2016_virNOG_elut.tidy	Broccolinuclei_IEF_9-2016	BroccNuc_IEF_3a_09162016	ENOG411EJ56	2	7.90130147988	braol	0.03278688524590164	0.2857142857142857	0.3647584502545236	0.3934426229508197
braol_Broccolinuclei_IEF_9-2016_virNOG_elut.tidy	Broccolinuclei_IEF_9-2016	BroccNuc_IEF_3a_09162016	ENOG411EJAC	3	51.3349638204	braol	0.04918032786885246	1	0.9009624824683156	1
braol_Broccolinuclei_IEF_9-2016_virNOG_elut.tidy	Broccolinuclei_IEF_9-2016	BroccNuc_IEF_3a_09162016	ENOG411EJAJ	1	1231.88961238	braol	0.01639344262295082	0.2	0.1820037213600773	0.1180327868852459
braol_Broccolinuclei_IEF_9-2016_virNOG_elut.tidy	Broccolinuclei_IEF_9-2016	BroccNuc_IEF_3a_09162016	ENOG411EJE9	1	4.24507771708	braol	0.01639344262295082	0.16666666666666666	0.10140207332903065	0.1475409836065574
braol_Broccolinuclei_IEF_9-2016_virNOG_elut.tidy	Broccolinuclei_IEF_9-2016	BroccNuc_IEF_3a_09162016	ENOG411EJSK	1	103.399080032	braol	0.01639344262295082	0.25	0.46598209814772956	0.34426229508196726
braol_Broccolinuclei_IEF_9-2016_virNOG_elut.tidy	Broccolinuclei_IEF_9-2016	BroccNuc_IEF_3a_09162016	ENOG411EJSR	3	918.221659615	braol	0.04918032786885246	0.1	0.251155768431025	0.09107468123861566
braol_Broccolinuclei_IEF_9-2016_virNOG_elut.tidy	Broccolinuclei_IEF_9-2016	BroccNuc_IEF_3a_09162016	ENOG411EJUP	1	825.426945583	braol	0.01639344262295082	1	1	1
braol_Broccolinuclei_IEF_9-2016_virNOG_elut.tidy	Broccolinuclei_IEF_9-2016	BroccNuc_IEF_3a_09162016	ENOG411EJUS	11	2566.22190991	braol	0.18032786885245902	0.6875	0.6668163552258495	0.6491803278688525
braol_Broccolinuclei_IEF_9-2016_virNOG_elut.tidy	Broccolinuclei_IEF_9-2016	BroccNuc_IEF_3a_09162016	ENOG411EJWA	1	1089.56356817	braol	0.01639344262295082	0.5	0.8395332222991254	0.6885245901639345
braol_Broccolinuclei_IEF_9-2016_virNOG_elut.tidy	Broccolinuclei_IEF_9-2016	BroccNuc_IEF_3a_09162016	ENOG411EJYD	1	322.418636162	braol	0.01639344262295082	1	1	1
braol_Broccolinuclei_IEF_9-2016_virNOG_elut.tidy	Broccolinuclei_IEF_9-2016	BroccNuc_IEF_3a_09162016	ENOG411EK0V	1	133.203819261	braol	0.01639344262295082	1	1	1
braol_Broccolinuclei_IEF_9-2016_virNOG_elut.tidy	Broccolinuclei_IEF_9-2016	BroccNuc_IEF_3a_09162016	ENOG411EK2F	1	54.1371756439	braol	0.01639344262295082	0.3333333333333333	0.48928120305445855	0.459016393442623
braol_Broccolinuclei_IEF_9-2016_virNOG_elut.tidy	Broccolinuclei_IEF_9-2016	BroccNuc_IEF_3a_09162016	ENOG411EK2I	2	186.198004366	braol	0.03278688524590164	0.2222222222222222	0.28600353263622613	0.3570127504553734
braol_Broccolinuclei_IEF_9-2016_virNOG_elut.tidy	Broccolinuclei_IEF_9-2016	BroccNuc_IEF_3a_09162016	ENOG411EK4D	1	331.075355708	braol	0.01639344262295082	0.3333333333333333	0.7033878036882941	0.459016393442623
braol_Broccolinuclei_IEF_9-2016_virNOG_elut.tidy	Broccolinuclei_IEF_9-2016	BroccNuc_IEF_3a_09162016	ENOG411EK6B	6	566.105986843	braol	0.09836065573770492	0.6666666666666666	0.6540549522573713	0.7213114754098361
braol_Broccolinuclei_IEF_9-2016_virNOG_elut.tidy	Broccolinuclei_IEF_9-2016	BroccNuc_IEF_3a_09162016	ENOG411EK8A	1	25.2162355539	braol	0.01639344262295082	1	1	1
braol_Broccolinuclei_IEF_9-2016_virNOG_elut.tidy	Broccolinuclei_IEF_9-2016	BroccNuc_IEF_3a_09162016	ENOG411EKA4	1	169.069611519	braol	0.01639344262295082	0.5	0.9489089998656907	0.6885245901639345
braol_Broccolinuclei_IEF_9-2016_virNOG_elut.tidy	Broccolinuclei_IEF_9-2016	BroccNuc_IEF_3a_09162016	ENOG411EKCF	9	841.470666414	braol	0.14754098360655737	0.36	1	0.660983606557377
braol_Broccolinuclei_IEF_9-2016_virNOG_elut.tidy	Broccolinuclei_IEF_9-2016	BroccNuc_IEF_3a_09162016	ENOG411EKDJ	3	255.157315949	braol	0.04918032786885246	1	1	1
braol_Broccolinuclei_IEF_9-2016_virNOG_elut.tidy	Broccolinuclei_IEF_9-2016	BroccNuc_IEF_3a_09162016	ENOG411EKGY	1	281.871887315	braol	0.01639344262295082	0.1111111111111111	0.1716021195811888	0.18852459016393444
braol_Broccolinuclei_IEF_9-2016_virNOG_elut.tidy	Broccolinuclei_IEF_9-2016	BroccNuc_IEF_3a_09162016	ENOG411EKH4	1	282.153947243	braol	0.01639344262295082	0.5	1	0.8688524590163935
braol_Broccolinuclei_IEF_9-2016_virNOG_elut.tidy	Broccolinuclei_IEF_9-2016	BroccNuc_IEF_3a_09162016	ENOG411EKH6	1	314.070866522	braol	0.01639344262295082	0.3333333333333333	0.9785624061102391	0.6120218579234973
braol_Broccolinuclei_IEF_9-2016_virNOG_elut.tidy	Broccolinuclei_IEF_9-2016	BroccNuc_IEF_3a_09162016	ENOG411EKHU	2	427.121414582	braol	0.03278688524590164	1	1	1
braol_Broccolinuclei_IEF_9-2016_virNOG_elut.tidy	Broccolinuclei_IEF_9-2016	BroccNuc_IEF_3a_09162016	ENOG411EKHW	1	432.067668768	braol	0.01639344262295082	0.1111111111111111	0.29715132237748376	0.15846994535519127
braol_Broccolinuclei_IEF_9-2016_virNOG_elut.tidy	Broccolinuclei_IEF_9-2016	BroccNuc_IEF_3a_09162016	ENOG411EKMN	2	231.056414595	braol	0.03278688524590164	1	1	1
braol_Broccolinuclei_IEF_9-2016_virNOG_elut.tidy	Broccolinuclei_IEF_9-2016	BroccNuc_IEF_3a_09162016	ENOG411EKN8	1	163.048869282	braol	0.01639344262295082	1	1	1
braol_Broccolinuclei_IEF_9-2016_virNOG_elut.tidy	Broccolinuclei_IEF_9-2016	BroccNuc_IEF_3a_09162016	ENOG411EKQ8	7	1910.97306128	braol	0.11475409836065574	0.7	1	1
braol_Broccolinuclei_IEF_9-2016_virNOG_elut.tidy	Broccolinuclei_IEF_9-2016	BroccNuc_IEF_3a_09162016	ENOG411EKT3	3	368.118942766	braol	0.04918032786885246	0.1875	0.39682990153235054	0.3504098360655738
braol_Broccolinuclei_IEF_9-2016_virNOG_elut.tidy	Broccolinuclei_IEF_9-2016	BroccNuc_IEF_3a_09162016	ENOG411EKT4	4	383.936875884	braol	0.06557377049180328	0.5714285714285714	0.7879269581522079	0.6182669789227166
braol_Broccolinuclei_IEF_9-2016_virNOG_elut.tidy	Broccolinuclei_IEF_9-2016	BroccNuc_IEF_3a_09162016	ENOG411EKT8	1	107.129880171	braol	0.01639344262295082	1	0.7161344239888802	1
braol_Broccolinuclei_IEF_9-2016_virNOG_elut.tidy	Broccolinuclei_IEF_9-2016	BroccNuc_IEF_3a_09162016	ENOG411EKTY	3	300.170949383	braol	0.04918032786885246	0.1875	0.20021525498197837	0.22354694485842028
braol_Broccolinuclei_IEF_9-2016_virNOG_elut.tidy	Broccolinuclei_IEF_9-2016	BroccNuc_IEF_3a_09162016	ENOG411EKU2	1	150.789249854	braol	0.01639344262295082	0.5	1	0.7868852459016394
braol_Broccolinuclei_IEF_9-2016_virNOG_elut.tidy	Broccolinuclei_IEF_9-2016	BroccNuc_IEF_3a_09162016	ENOG411EKX0	1	415.595916093	braol	0.01639344262295082	1	1	1
braol_Broccolinuclei_IEF_9-2016_virNOG_elut.tidy	Broccolinuclei_IEF_9-2016	BroccNuc_IEF_3a_09162016	ENOG411EKXG	16	4461.71169981	braol	0.26229508196721313	0.43243243243243246	0.5856115761014985	0.43715846994535523
braol_Broccolinuclei_IEF_9-2016_virNOG_elut.tidy	Broccolinuclei_IEF_9-2016	BroccNuc_IEF_3a_09162016	ENOG411EKY0	1	305.4663924	braol	0.01639344262295082	0.5	0.839109463423829	0.7459016393442622
braol_Broccolinuclei_IEF_9-2016_virNOG_elut.tidy	Broccolinuclei_IEF_9-2016	BroccNuc_IEF_3a_09162016	ENOG411EKYM	1	556.680567978	braol	0.01639344262295082	0.5	0.8773318123755857	0.6885245901639345
braol_Broccolinuclei_IEF_9-2016_virNOG_elut.tidy	Broccolinuclei_IEF_9-2016	BroccNuc_IEF_3a_09162016	ENOG411EM14	4	3683.67486853	braol	0.06557377049180328	0.4444444444444444	1	0.6848816029143898
braol_Broccolinuclei_IEF_9-2016_virNOG_elut.tidy	Broccolinuclei_IEF_9-2016	BroccNuc_IEF_3a_09162016	ENOG411EM1F	1	199.889857619	braol	0.01639344262295082	0.16666666666666666	0.3243044682961208	0.24863387978142076
braol_Broccolinuclei_IEF_9-2016_virNOG_elut.tidy	Broccolinuclei_IEF_9-2016	BroccNuc_IEF_3a_09162016	ENOG411EM1R	1	194.802533315	braol	0.01639344262295082	0.25	0.42918385670099596	0.3729508196721311
braol_Broccolinuclei_IEF_9-2016_virNOG_elut.tidy	Broccolinuclei_IEF_9-2016	BroccNuc_IEF_3a_09162016	ENOG411EM1S	4	2265.79696562	braol	0.06557377049180328	0.6666666666666666	1	1
braol_Broccolinuclei_IEF_9-2016_virNOG_elut.tidy	Broccolinuclei_IEF_9-2016	BroccNuc_IEF_3a_09162016	ENOG411EM24	2	470.345078693	braol	0.03278688524590164	0.3333333333333333	0.5841261948053079	0.546448087431694
braol_Broccolinuclei_IEF_9-2016_virNOG_elut.tidy	Broccolinuclei_IEF_9-2016	BroccNuc_IEF_3a_09162016	ENOG411EM28	5	2504.04995388	braol	0.08196721311475409	0.22727272727272727	0.4459935899159755	0.31296572280178836
braol_Broccolinuclei_IEF_9-2016_virNOG_elut.tidy	Broccolinuclei_IEF_9-2016	BroccNuc_IEF_3a_09162016	ENOG411EM2A	4	867.031424813	braol	0.06557377049180328	0.6666666666666666	1	0.7540983606557378
braol_Broccolinuclei_IEF_9-2016_virNOG_elut.tidy	Broccolinuclei_IEF_9-2016	BroccNuc_IEF_3a_09162016	ENOG411EM2S	2	1488.91798483	braol	0.03278688524590164	1	1	0.819672131147541
braol_Broccolinuclei_IEF_9-2016_virNOG_elut.tidy	Broccolinuclei_IEF_9-2016	BroccNuc_IEF_3a_09162016	ENOG411EM33	1	186.140642072	braol	0.01639344262295082	0.3333333333333333	0.8731256932808279	0.5136612021857924
braol_Broccolinuclei_IEF_9-2016_virNOG_elut.tidy	Broccolinuclei_IEF_9-2016	BroccNuc_IEF_3a_09162016	ENOG411EM3W	55	4678.83407063	braol	0.9016393442622951	1	1	1
braol_Broccolinuclei_IEF_9-2016_virNOG_elut.tidy	Broccolinuclei_IEF_9-2016	BroccNuc_IEF_3a_09162016	ENOG411EM4G	1	52.059237408	braol	0.01639344262295082	0.25	0.16381136044913655	0.3934426229508197
braol_Broccolinuclei_IEF_9-2016_virNOG_elut.tidy	Broccolinuclei_IEF_9-2016	BroccNuc_IEF_3a_09162016	ENOG411EM4H	1	185.711548845	braol	0.01639344262295082	0.3333333333333333	0.2503754897015824	0.19672131147540986
braol_Broccolinuclei_IEF_9-2016_virNOG_elut.tidy	Broccolinuclei_IEF_9-2016	BroccNuc_IEF_3a_09162016	ENOG411EM5C	13	794.782002532	braol	0.21311475409836064	0.3939393939393939	0.7892726824585451	0.6180327868852459
braol_Broccolinuclei_IEF_9-2016_virNOG_elut.tidy	Broccolinuclei_IEF_9-2016	BroccNuc_IEF_3a_09162016	ENOG411EM78	2	230.32243615	braol	0.03278688524590164	0.4	1	0.6295081967213115
braol_Broccolinuclei_IEF_9-2016_virNOG_elut.tidy	Broccolinuclei_IEF_9-2016	BroccNuc_IEF_3a_09162016	ENOG411EM7Z	2	92.5654684096	braol	0.03278688524590164	0.6666666666666666	0.8081476893404981	0.918032786885246
braol_Broccolinuclei_IEF_9-2016_virNOG_elut.tidy	Broccolinuclei_IEF_9-2016	BroccNuc_IEF_3a_09162016	ENOG411EM8F	1	156.464184074	braol	0.01639344262295082	1	1	1
braol_Broccolinuclei_IEF_9-2016_virNOG_elut.tidy	Broccolinuclei_IEF_9-2016	BroccNuc_IEF_3a_09162016	ENOG411EMAF	3	1871.18763728	braol	0.04918032786885246	1	1	1
braol_Broccolinuclei_IEF_9-2016_virNOG_elut.tidy	Broccolinuclei_IEF_9-2016	BroccNuc_IEF_3a_09162016	ENOG411EMB8	3	299.609516116	braol	0.04918032786885246	0.5	0.7256754921724485	0.6885245901639344
braol_Broccolinuclei_IEF_9-2016_virNOG_elut.tidy	Broccolinuclei_IEF_9-2016	BroccNuc_IEF_3a_09162016	ENOG411EMC8	1	367.525866281	braol	0.01639344262295082	0.14285714285714285	0.2816724259132498	0.26229508196721313
braol_Broccolinuclei_IEF_9-2016_virNOG_elut.tidy	Broccolinuclei_IEF_9-2016	BroccNuc_IEF_3a_09162016	ENOG411EMD0	1	200.144008741	braol	0.01639344262295082	0.09090909090909091	0.17201879330331435	0.10245901639344263
braol_Broccolinuclei_IEF_9-2016_virNOG_elut.tidy	Broccolinuclei_IEF_9-2016	BroccNuc_IEF_3a_09162016	ENOG411EMGD	1	212.050896834	braol	0.01639344262295082	0.3333333333333333	0.8733045935670707	0.5245901639344263
braol_Broccolinuclei_IEF_9-2016_virNOG_elut.tidy	Broccolinuclei_IEF_9-2016	BroccNuc_IEF_3a_09162016	ENOG411EMHC	1	71.3988211718	braol	0.01639344262295082	0.05555555555555555	0.05864044381198686	0.07650273224043716
braol_Broccolinuclei_IEF_9-2016_virNOG_elut.tidy	Broccolinuclei_IEF_9-2016	BroccNuc_IEF_3a_09162016	ENOG411EMJ0	1	436.149560274	braol	0.01639344262295082	0.25	0.3516939018438654	0.3729508196721311
braol_Broccolinuclei_IEF_9-2016_virNOG_elut.tidy	Broccolinuclei_IEF_9-2016	BroccNuc_IEF_3a_09162016	ENOG411EMJK	1	111.43977391	braol	0.01639344262295082	1	1	1
braol_Broccolinuclei_IEF_9-2016_virNOG_elut.tidy	Broccolinuclei_IEF_9-2016	BroccNuc_IEF_3a_09162016	ENOG411EMJV	1	361.227096951	braol	0.01639344262295082	1	1	1
braol_Broccolinuclei_IEF_9-2016_virNOG_elut.tidy	Broccolinuclei_IEF_9-2016	BroccNuc_IEF_3a_09162016	ENOG411EMNX	6	1544.86156747	braol	0.09836065573770492	0.75	1	1
braol_Broccolinuclei_IEF_9-2016_virNOG_elut.tidy	Broccolinuclei_IEF_9-2016	BroccNuc_IEF_3a_09162016	ENOG411EMQK	1	534.271524585	braol	0.01639344262295082	0.3333333333333333	0.8395332223017719	0.5245901639344263
braol_Broccolinuclei_IEF_9-2016_virNOG_elut.tidy	Broccolinuclei_IEF_9-2016	BroccNuc_IEF_3a_09162016	ENOG411EMQT	1	295.699440865	braol	0.01639344262295082	1	0.6693724525167742	0.9508196721311476
braol_Broccolinuclei_IEF_9-2016_virNOG_elut.tidy	Broccolinuclei_IEF_9-2016	BroccNuc_IEF_3a_09162016	ENOG411EMQW	1	50.5002489616	braol	0.01639344262295082	1	0.5158177227044956	1
braol_Broccolinuclei_IEF_9-2016_virNOG_elut.tidy	Broccolinuclei_IEF_9-2016	BroccNuc_IEF_3a_09162016	ENOG411EMR3	7	607.198747515	braol	0.11475409836065574	0.3888888888888889	0.7127439614654839	0.5355191256830601
braol_Broccolinuclei_IEF_9-2016_virNOG_elut.tidy	Broccolinuclei_IEF_9-2016	BroccNuc_IEF_3a_09162016	ENOG411EMRJ	1	292.634156492	braol	0.01639344262295082	0.1111111111111111	0.3211065655425464	0.1785063752276867
braol_Broccolinuclei_IEF_9-2016_virNOG_elut.tidy	Broccolinuclei_IEF_9-2016	BroccNuc_IEF_3a_09162016	tr|A0A0D2ZPY6|A0A0D2ZPY6_BRAOL	1	608.778361881	braol	0.01639344262295082	1	0.5926116863298119	0.8852459016393444
braol_Broccolinuclei_IEF_9-2016_virNOG_elut.tidy	Broccolinuclei_IEF_9-2016	BroccNuc_IEF_3a_09162016	tr|A0A0D2ZQZ8|A0A0D2ZQZ8_BRAOL	1	695.727441467	braol	0.01639344262295082	1	1	1
braol_Broccolinuclei_IEF_9-2016_virNOG_elut.tidy	Broccolinuclei_IEF_9-2016	BroccNuc_IEF_3a_09162016	tr|A0A0D2ZS50|A0A0D2ZS50_BRAOL	2	2881.23784315	braol	0.03278688524590164	1	1	1
braol_Broccolinuclei_IEF_9-2016_virNOG_elut.tidy	Broccolinuclei_IEF_9-2016	BroccNuc_IEF_3a_09162016	tr|A0A0D2ZTV5|A0A0D2ZTV5_BRAOL	1	2181.87855949	braol	0.01639344262295082	1	1	1
braol_Broccolinuclei_IEF_9-2016_virNOG_elut.tidy	Broccolinuclei_IEF_9-2016	BroccNuc_IEF_3a_09162016	tr|A0A0D2ZUA4|A0A0D2ZUA4_BRAOL	1	704.849347699	braol	0.01639344262295082	1	1	1
braol_Broccolinuclei_IEF_9-2016_virNOG_elut.tidy	Broccolinuclei_IEF_9-2016	BroccNuc_IEF_3a_09162016	tr|A0A0D2ZZP9|A0A0D2ZZP9_BRAOL	1	3260.13951888	braol	0.01639344262295082	1	1	1
braol_Broccolinuclei_IEF_9-2016_virNOG_elut.tidy	Broccolinuclei_IEF_9-2016	BroccNuc_IEF_3a_09162016	tr|A0A0D3A2F7|A0A0D3A2F7_BRAOL	1	1879.77229741	braol	0.01639344262295082	1	1	1
braol_Broccolinuclei_IEF_9-2016_virNOG_elut.tidy	Broccolinuclei_IEF_9-2016	BroccNuc_IEF_3a_09162016	tr|A0A0D3A2V5|A0A0D3A2V5_BRAOL	1	504.110568435	braol	0.01639344262295082	1	1	1
braol_Broccolinuclei_IEF_9-2016_virNOG_elut.tidy	Broccolinuclei_IEF_9-2016	BroccNuc_IEF_3a_09162016	tr|A0A0D3A781|A0A0D3A781_BRAOL	1	1618.42640402	braol	0.01639344262295082	1	0.8395332223029199	0.8852459016393444
braol_Broccolinuclei_IEF_9-2016_virNOG_elut.tidy	Broccolinuclei_IEF_9-2016	BroccNuc_IEF_3a_09162016	tr|A0A0D3A7C8|A0A0D3A7C8_BRAOL	1	391.216742266	braol	0.01639344262295082	1	1	1
braol_Broccolinuclei_IEF_9-2016_virNOG_elut.tidy	Broccolinuclei_IEF_9-2016	BroccNuc_IEF_3a_09162016	tr|A0A0D3AP30|A0A0D3AP30_BRAOL	1	1604.59369971	braol	0.01639344262295082	1	1	1
braol_Broccolinuclei_IEF_9-2016_virNOG_elut.tidy	Broccolinuclei_IEF_9-2016	BroccNuc_IEF_3a_09162016	tr|A0A0D3AR30|A0A0D3AR30_BRAOL	1	820.817013962	braol	0.01639344262295082	1	1	1
braol_Broccolinuclei_IEF_9-2016_virNOG_elut.tidy	Broccolinuclei_IEF_9-2016	BroccNuc_IEF_3a_09162016	tr|A0A0D3ATQ5|A0A0D3ATQ5_BRAOL	1	2186.47074059	braol	0.01639344262295082	1	1	1
braol_Broccolinuclei_IEF_9-2016_virNOG_elut.tidy	Broccolinuclei_IEF_9-2016	BroccNuc_IEF_3a_09162016	tr|A0A0D3BDG8|A0A0D3BDG8_BRAOL	1	4735.71978401	braol	0.01639344262295082	1	1	1
braol_Broccolinuclei_IEF_9-2016_virNOG_elut.tidy	Broccolinuclei_IEF_9-2016	BroccNuc_IEF_3a_09162016	tr|A0A0D3BFU9|A0A0D3BFU9_BRAOL	1	1016.43228364	braol	0.01639344262295082	1	1	1
braol_Broccolinuclei_IEF_9-2016_virNOG_elut.tidy	Broccolinuclei_IEF_9-2016	BroccNuc_IEF_3a_09162016	tr|A0A0D3BGK5|A0A0D3BGK5_BRAOL	1	668.869952952	braol	0.01639344262295082	1	1	1
braol_Broccolinuclei_IEF_9-2016_virNOG_elut.tidy	Broccolinuclei_IEF_9-2016	BroccNuc_IEF_3a_09162016	tr|A0A0D3BJI5|A0A0D3BJI5_BRAOL	2	7704.72346253	braol	0.03278688524590164	1	1	1
braol_Broccolinuclei_IEF_9-2016_virNOG_elut.tidy	Broccolinuclei_IEF_9-2016	BroccNuc_IEF_3a_09162016	tr|A0A0D3BMF5|A0A0D3BMF5_BRAOL	1	2261.75811185	braol	0.01639344262295082	1	1	1
braol_Broccolinuclei_IEF_9-2016_virNOG_elut.tidy	Broccolinuclei_IEF_9-2016	BroccNuc_IEF_3a_09162016	tr|A0A0D3BQY9|A0A0D3BQY9_BRAOL	1	1253.1815316	braol	0.01639344262295082	1	1	1
braol_Broccolinuclei_IEF_9-2016_virNOG_elut.tidy	Broccolinuclei_IEF_9-2016	BroccNuc_IEF_3a_09162016	tr|A0A0D3BSX9|A0A0D3BSX9_BRAOL	1	1074.83803537	braol	0.01639344262295082	1	1	1
braol_Broccolinuclei_IEF_9-2016_virNOG_elut.tidy	Broccolinuclei_IEF_9-2016	BroccNuc_IEF_3a_09162016	tr|A0A0D3BVF0|A0A0D3BVF0_BRAOL	1	2080.07590287	braol	0.01639344262295082	1	1	1
braol_Broccolinuclei_IEF_9-2016_virNOG_elut.tidy	Broccolinuclei_IEF_9-2016	BroccNuc_IEF_3a_09162016	tr|A0A0D3BXW9|A0A0D3BXW9_BRAOL	1	1633.00682207	braol	0.01639344262295082	1	1	1
braol_Broccolinuclei_IEF_9-2016_virNOG_elut.tidy	Broccolinuclei_IEF_9-2016	BroccNuc_IEF_3a_09162016	tr|A0A0D3BY56|A0A0D3BY56_BRAOL	1	1094.83583088	braol	0.01639344262295082	1	1	1
braol_Broccolinuclei_IEF_9-2016_virNOG_elut.tidy	Broccolinuclei_IEF_9-2016	BroccNuc_IEF_3a_09162016	tr|A0A0D3BY84|A0A0D3BY84_BRAOL	1	2709.47320254	braol	0.01639344262295082	1	1	1
braol_Broccolinuclei_IEF_9-2016_virNOG_elut.tidy	Broccolinuclei_IEF_9-2016	BroccNuc_IEF_3a_09162016	tr|A0A0D3C311|A0A0D3C311_BRAOL	1	1083.78928102	braol	0.01639344262295082	1	1	1
braol_Broccolinuclei_IEF_9-2016_virNOG_elut.tidy	Broccolinuclei_IEF_9-2016	BroccNuc_IEF_3a_09162016	tr|A0A0D3CPH3|A0A0D3CPH3_BRAOL	1	2663.19569881	braol	0.01639344262295082	1	1	1
braol_Broccolinuclei_IEF_9-2016_virNOG_elut.tidy	Broccolinuclei_IEF_9-2016	BroccNuc_IEF_3a_09162016	tr|A0A0D3CU61|A0A0D3CU61_BRAOL	1	523.650854278	braol	0.01639344262295082	1	1	1
braol_Broccolinuclei_IEF_9-2016_virNOG_elut.tidy	Broccolinuclei_IEF_9-2016	BroccNuc_IEF_3a_09162016	tr|A0A0D3CUA8|A0A0D3CUA8_BRAOL	1	460.689901124	braol	0.01639344262295082	1	1	1
braol_Broccolinuclei_IEF_9-2016_virNOG_elut.tidy	Broccolinuclei_IEF_9-2016	BroccNuc_IEF_3a_09162016	tr|A0A0D3CVH1|A0A0D3CVH1_BRAOL	1	1155.59772382	braol	0.01639344262295082	1	1	1
braol_Broccolinuclei_IEF_9-2016_virNOG_elut.tidy	Broccolinuclei_IEF_9-2016	BroccNuc_IEF_3a_09162016	tr|A0A0D3CVU9|A0A0D3CVU9_BRAOL	1	1613.62395178	braol	0.01639344262295082	1	1	1
braol_Broccolinuclei_IEF_9-2016_virNOG_elut.tidy	Broccolinuclei_IEF_9-2016	BroccNuc_IEF_3a_09162016	tr|A0A0D3CWS4|A0A0D3CWS4_BRAOL	1	248.920292845	braol	0.01639344262295082	1	1	1
braol_Broccolinuclei_IEF_9-2016_virNOG_elut.tidy	Broccolinuclei_IEF_9-2016	BroccNuc_IEF_3a_09162016	tr|A0A0D3D2X0|A0A0D3D2X0_BRAOL	1	483.072743799	braol	0.01639344262295082	1	1	1
braol_Broccolinuclei_IEF_9-2016_virNOG_elut.tidy	Broccolinuclei_IEF_9-2016	BroccNuc_IEF_3a_09162016	tr|A0A0D3D4C1|A0A0D3D4C1_BRAOL	1	1093.59732881	braol	0.01639344262295082	1	1	1
braol_Broccolinuclei_IEF_9-2016_virNOG_elut.tidy	Broccolinuclei_IEF_9-2016	BroccNuc_IEF_3a_09162016	tr|A0A0D3D4G9|A0A0D3D4G9_BRAOL	1	1207.0050424	braol	0.01639344262295082	1	1	1
braol_Broccolinuclei_IEF_9-2016_virNOG_elut.tidy	Broccolinuclei_IEF_9-2016	BroccNuc_IEF_3a_09162016	tr|A0A0D3D646|A0A0D3D646_BRAOL	1	992.54624093100006	braol	0.01639344262295082	1	1	1
braol_Broccolinuclei_IEF_9-2016_virNOG_elut.tidy	Broccolinuclei_IEF_9-2016	BroccNuc_IEF_3a_09162016	tr|A0A0D3D766|A0A0D3D766_BRAOL	1	2212.60924343	braol	0.01639344262295082	1	0.6760138221957303	0.5901639344262296
braol_Broccolinuclei_IEF_9-2016_virNOG_elut.tidy	Broccolinuclei_IEF_9-2016	BroccNuc_IEF_3a_09162016	tr|A0A0D3DKM5|A0A0D3DKM5_BRAOL	1	929.557729487	braol	0.01639344262295082	1	1	1
braol_Broccolinuclei_IEF_9-2016_virNOG_elut.tidy	Broccolinuclei_IEF_9-2016	BroccNuc_IEF_3a_09162016	tr|A0A0D3DML7|A0A0D3DML7_BRAOL	1	1302.88414915	braol	0.01639344262295082	1	1	1
braol_Broccolinuclei_IEF_9-2016_virNOG_elut.tidy	Broccolinuclei_IEF_9-2016	BroccNuc_IEF_3a_09162016	tr|A0A0D3DN58|A0A0D3DN58_BRAOL	1	1961.72897457	braol	0.01639344262295082	1	1	1
braol_Broccolinuclei_IEF_9-2016_virNOG_elut.tidy	Broccolinuclei_IEF_9-2016	BroccNuc_IEF_3a_09162016	tr|A0A0D3E5W9|A0A0D3E5W9_BRAOL	1	1215.37001988	braol	0.01639344262295082	1	1	1
braol_Broccolinuclei_IEF_9-2016_virNOG_elut.tidy	Broccolinuclei_IEF_9-2016	BroccNuc_IEF_3a_09162016	tr|A0A0D3E7B4|A0A0D3E7B4_BRAOL	1	1603.01281922	braol	0.01639344262295082	1	1	1
braol_Broccolinuclei_IEF_9-2016_virNOG_elut.tidy	Broccolinuclei_IEF_9-2016	BroccNuc_IEF_3a_09162016	tr|A0A0D3E8S3|A0A0D3E8S3_BRAOL	1	324.670888859	braol	0.01639344262295082	1	1	1
braol_Broccolinuclei_IEF_9-2016_virNOG_elut.tidy	Broccolinuclei_IEF_9-2016	BroccNuc_IEF_3a_09162016	tr|A0A0D3E918|A0A0D3E918_BRAOL	1	384.848741507	braol	0.01639344262295082	1	1	1
braol_Broccolinuclei_IEF_9-2016_virNOG_elut.tidy	Broccolinuclei_IEF_9-2016	BroccNuc_IEF_3a_09162016	tr|A0A0D3E9S3|A0A0D3E9S3_BRAOL	1	965.774264402	braol	0.01639344262295082	1	1	1
braol_Broccolinuclei_IEF_9-2016_virNOG_elut.tidy	Broccolinuclei_IEF_9-2016	BroccNuc_IEF_4a_09162016	ENOG411DPMX	1	167.899156561	braol	0.011904761904761904	0.25	0.2442557902874961	0.27976190476190477
braol_Broccolinuclei_IEF_9-2016_virNOG_elut.tidy	Broccolinuclei_IEF_9-2016	BroccNuc_IEF_4a_09162016	ENOG411DPMZ	1	566.46710849	braol	0.011904761904761904	1	0.5552411423150639	1
braol_Broccolinuclei_IEF_9-2016_virNOG_elut.tidy	Broccolinuclei_IEF_9-2016	BroccNuc_IEF_4a_09162016	ENOG411DPN2	1	118.155933236	braol	0.011904761904761904	0.2	0.12379011976135532	0.1984126984126984
braol_Broccolinuclei_IEF_9-2016_virNOG_elut.tidy	Broccolinuclei_IEF_9-2016	BroccNuc_IEF_4a_09162016	ENOG411DPN5	4	585.367944048	braol	0.047619047619047616	1	1	1
braol_Broccolinuclei_IEF_9-2016_virNOG_elut.tidy	Broccolinuclei_IEF_9-2016	BroccNuc_IEF_4a_09162016	ENOG411DPNP	1	48.8102093482	braol	0.011904761904761904	0.05555555555555555	0.06053276369657603	0.07291666666666667
braol_Broccolinuclei_IEF_9-2016_virNOG_elut.tidy	Broccolinuclei_IEF_9-2016	BroccNuc_IEF_4a_09162016	ENOG411DPNQ	3	303.148801528	braol	0.03571428571428571	0.6	0.24021902004161635	0.38571428571428573
braol_Broccolinuclei_IEF_9-2016_virNOG_elut.tidy	Broccolinuclei_IEF_9-2016	BroccNuc_IEF_4a_09162016	ENOG411DPNS	1	209.430078219	braol	0.011904761904761904	1	1	1
braol_Broccolinuclei_IEF_9-2016_virNOG_elut.tidy	Broccolinuclei_IEF_9-2016	BroccNuc_IEF_4a_09162016	ENOG411DPNW	3	1004.21562216	braol	0.03571428571428571	0.42857142857142855	0.32672594711609615	0.47959183673469385
braol_Broccolinuclei_IEF_9-2016_virNOG_elut.tidy	Broccolinuclei_IEF_9-2016	BroccNuc_IEF_4a_09162016	ENOG411DPP5	1	65.9342773723	braol	0.011904761904761904	0.058823529411764705	0.04648936361950667	0.06372549019607843
braol_Broccolinuclei_IEF_9-2016_virNOG_elut.tidy	Broccolinuclei_IEF_9-2016	BroccNuc_IEF_4a_09162016	ENOG411DPPJ	1	154.142084086	braol	0.011904761904761904	1	1	0.8571428571428571
braol_Broccolinuclei_IEF_9-2016_virNOG_elut.tidy	Broccolinuclei_IEF_9-2016	BroccNuc_IEF_4a_09162016	ENOG411DPPM	3	461.681742843	braol	0.03571428571428571	0.3	0.23271154793565474	0.27232142857142855
braol_Broccolinuclei_IEF_9-2016_virNOG_elut.tidy	Broccolinuclei_IEF_9-2016	BroccNuc_IEF_4a_09162016	ENOG411DPPQ	1	60.2053773197	braol	0.011904761904761904	0.5	0.1501368875254758	0.32142857142857145
braol_Broccolinuclei_IEF_9-2016_virNOG_elut.tidy	Broccolinuclei_IEF_9-2016	BroccNuc_IEF_4a_09162016	ENOG411DPQ4	8	593.793942418	braol	0.09523809523809523	0.2962962962962963	0.30484237567135497	0.2510822510822511
braol_Broccolinuclei_IEF_9-2016_virNOG_elut.tidy	Broccolinuclei_IEF_9-2016	BroccNuc_IEF_4a_09162016	ENOG411DPQB	7	617.339884558	braol	0.08333333333333333	0.875	0.35385434854750286	0.6354166666666666
braol_Broccolinuclei_IEF_9-2016_virNOG_elut.tidy	Broccolinuclei_IEF_9-2016	BroccNuc_IEF_4a_09162016	ENOG411DPQC	3	129.599521373	braol	0.03571428571428571	0.3333333333333333	0.39015887333827304	0.3611111111111111
braol_Broccolinuclei_IEF_9-2016_virNOG_elut.tidy	Broccolinuclei_IEF_9-2016	BroccNuc_IEF_4a_09162016	ENOG411DPQP	2	257.673092647	braol	0.023809523809523808	0.1	0.11353303739236427	0.09863945578231291
braol_Broccolinuclei_IEF_9-2016_virNOG_elut.tidy	Broccolinuclei_IEF_9-2016	BroccNuc_IEF_4a_09162016	ENOG411DPR0	2	379.204263011	braol	0.023809523809523808	0.2222222222222222	0.2707157847530118	0.2671957671957672
braol_Broccolinuclei_IEF_9-2016_virNOG_elut.tidy	Broccolinuclei_IEF_9-2016	BroccNuc_IEF_4a_09162016	ENOG411DPR5	1	254.968677875	braol	0.011904761904761904	1	1	1
braol_Broccolinuclei_IEF_9-2016_virNOG_elut.tidy	Broccolinuclei_IEF_9-2016	BroccNuc_IEF_4a_09162016	ENOG411DPR9	2	76.8927955485	braol	0.023809523809523808	0.125	0.14827381870376946	0.1369047619047619
braol_Broccolinuclei_IEF_9-2016_virNOG_elut.tidy	Broccolinuclei_IEF_9-2016	BroccNuc_IEF_4a_09162016	ENOG411DPRG	13	2371.11969268	braol	0.15476190476190477	1	1	1
braol_Broccolinuclei_IEF_9-2016_virNOG_elut.tidy	Broccolinuclei_IEF_9-2016	BroccNuc_IEF_4a_09162016	ENOG411DPRH	4	596.443948335	braol	0.047619047619047616	0.5	0.40333132825408213	0.4897959183673469
braol_Broccolinuclei_IEF_9-2016_virNOG_elut.tidy	Broccolinuclei_IEF_9-2016	BroccNuc_IEF_4a_09162016	ENOG411DPRN	13	1604.99014072	braol	0.15476190476190477	1	1	1
braol_Broccolinuclei_IEF_9-2016_virNOG_elut.tidy	Broccolinuclei_IEF_9-2016	BroccNuc_IEF_4a_09162016	ENOG411DPRW	3	172.555655041	braol	0.03571428571428571	0.06818181818181818	0.12355890781396109	0.07954545454545454
braol_Broccolinuclei_IEF_9-2016_virNOG_elut.tidy	Broccolinuclei_IEF_9-2016	BroccNuc_IEF_4a_09162016	ENOG411DPRZ	6	1094.67556888	braol	0.07142857142857142	0.75	0.9961503149061258	0.8124999999999999
braol_Broccolinuclei_IEF_9-2016_virNOG_elut.tidy	Broccolinuclei_IEF_9-2016	BroccNuc_IEF_4a_09162016	ENOG411DPS4	1	108.676400316	braol	0.011904761904761904	0.14285714285714285	0.21138079019563588	0.15816326530612243
braol_Broccolinuclei_IEF_9-2016_virNOG_elut.tidy	Broccolinuclei_IEF_9-2016	BroccNuc_IEF_4a_09162016	ENOG411DPS8	1	37.0884880018	braol	0.011904761904761904	0.25	0.0998329282854384	0.27976190476190477
braol_Broccolinuclei_IEF_9-2016_virNOG_elut.tidy	Broccolinuclei_IEF_9-2016	BroccNuc_IEF_4a_09162016	ENOG411DPSD	2	84.9700662735	braol	0.023809523809523808	0.13333333333333333	0.12018107836902409	0.11904761904761904
braol_Broccolinuclei_IEF_9-2016_virNOG_elut.tidy	Broccolinuclei_IEF_9-2016	BroccNuc_IEF_4a_09162016	ENOG411DPSK	1	23.7273035137	braol	0.011904761904761904	1	1	1
braol_Broccolinuclei_IEF_9-2016_virNOG_elut.tidy	Broccolinuclei_IEF_9-2016	BroccNuc_IEF_4a_09162016	ENOG411DPSU	3	216.410176136	braol	0.03571428571428571	0.25	0.2654531478852832	0.27976190476190477
braol_Broccolinuclei_IEF_9-2016_virNOG_elut.tidy	Broccolinuclei_IEF_9-2016	BroccNuc_IEF_4a_09162016	ENOG411DPT0	15	2018.24254638	braol	0.17857142857142858	0.46875	0.4522656882976146	0.4945054945054945
braol_Broccolinuclei_IEF_9-2016_virNOG_elut.tidy	Broccolinuclei_IEF_9-2016	BroccNuc_IEF_4a_09162016	ENOG411DPT3	14	308.907110147	braol	0.16666666666666666	0.4	0.41335198237338805	0.3968253968253968
braol_Broccolinuclei_IEF_9-2016_virNOG_elut.tidy	Broccolinuclei_IEF_9-2016	BroccNuc_IEF_4a_09162016	ENOG411DPT7	3	122.865539881	braol	0.03571428571428571	0.6	0.7317631869380257	0.6857142857142856
braol_Broccolinuclei_IEF_9-2016_virNOG_elut.tidy	Broccolinuclei_IEF_9-2016	BroccNuc_IEF_4a_09162016	ENOG411DPT8	1	101.00040593	braol	0.011904761904761904	1	1	1
braol_Broccolinuclei_IEF_9-2016_virNOG_elut.tidy	Broccolinuclei_IEF_9-2016	BroccNuc_IEF_4a_09162016	ENOG411DPT9	1	323.14166374	braol	0.011904761904761904	1	1	1
braol_Broccolinuclei_IEF_9-2016_virNOG_elut.tidy	Broccolinuclei_IEF_9-2016	BroccNuc_IEF_4a_09162016	ENOG411DPTS	1	14.1158889506	braol	0.011904761904761904	1	0.3336375278342432	0.6428571428571429
braol_Broccolinuclei_IEF_9-2016_virNOG_elut.tidy	Broccolinuclei_IEF_9-2016	BroccNuc_IEF_4a_09162016	ENOG411DPTV	1	89.823850488	braol	0.011904761904761904	0.5	0.07736534429465079	0.2738095238095238
braol_Broccolinuclei_IEF_9-2016_virNOG_elut.tidy	Broccolinuclei_IEF_9-2016	BroccNuc_IEF_4a_09162016	ENOG411DPUB	3	345.235884317	braol	0.03571428571428571	0.5	0.5425244768648756	0.5142857142857142
braol_Broccolinuclei_IEF_9-2016_virNOG_elut.tidy	Broccolinuclei_IEF_9-2016	BroccNuc_IEF_4a_09162016	ENOG411DPUH	2	68.5902186463	braol	0.023809523809523808	0.125	0.14870668804253326	0.14583333333333334
braol_Broccolinuclei_IEF_9-2016_virNOG_elut.tidy	Broccolinuclei_IEF_9-2016	BroccNuc_IEF_4a_09162016	ENOG411DPUN	10	3170.02996324	braol	0.11904761904761904	0.5555555555555556	0.17065132555541127	0.39115646258503395
braol_Broccolinuclei_IEF_9-2016_virNOG_elut.tidy	Broccolinuclei_IEF_9-2016	BroccNuc_IEF_4a_09162016	ENOG411DPUQ	1	43.02032038	braol	0.011904761904761904	1	0.2974787600376418	1
braol_Broccolinuclei_IEF_9-2016_virNOG_elut.tidy	Broccolinuclei_IEF_9-2016	BroccNuc_IEF_4a_09162016	ENOG411DPUU	1	147.903820246	braol	0.011904761904761904	1	1	1
braol_Broccolinuclei_IEF_9-2016_virNOG_elut.tidy	Broccolinuclei_IEF_9-2016	BroccNuc_IEF_4a_09162016	ENOG411DPUV	8	700.250725239	braol	0.09523809523809523	0.5333333333333333	0.555701466813143	0.584126984126984
braol_Broccolinuclei_IEF_9-2016_virNOG_elut.tidy	Broccolinuclei_IEF_9-2016	BroccNuc_IEF_4a_09162016	ENOG411DPV1	1	21.0570598941	braol	0.011904761904761904	1	1	1
braol_Broccolinuclei_IEF_9-2016_virNOG_elut.tidy	Broccolinuclei_IEF_9-2016	BroccNuc_IEF_4a_09162016	ENOG411DPVB	4	310.717858502	braol	0.047619047619047616	1	1	1
braol_Broccolinuclei_IEF_9-2016_virNOG_elut.tidy	Broccolinuclei_IEF_9-2016	BroccNuc_IEF_4a_09162016	ENOG411DPVD	1	19.6920222128	braol	0.011904761904761904	0.5	0.5428882171253063	0.5535714285714285
braol_Broccolinuclei_IEF_9-2016_virNOG_elut.tidy	Broccolinuclei_IEF_9-2016	BroccNuc_IEF_4a_09162016	ENOG411DPVG	1	46.8663962343	braol	0.011904761904761904	0.045454545454545456	0.06977033072199072	0.050865800865800864
braol_Broccolinuclei_IEF_9-2016_virNOG_elut.tidy	Broccolinuclei_IEF_9-2016	BroccNuc_IEF_4a_09162016	ENOG411DPW4	4	582.865778717	braol	0.047619047619047616	0.36363636363636365	0.3525719472225915	0.4242424242424242
braol_Broccolinuclei_IEF_9-2016_virNOG_elut.tidy	Broccolinuclei_IEF_9-2016	BroccNuc_IEF_4a_09162016	ENOG411DPW7	2	203.108272452	braol	0.023809523809523808	1	1	1
braol_Broccolinuclei_IEF_9-2016_virNOG_elut.tidy	Broccolinuclei_IEF_9-2016	BroccNuc_IEF_4a_09162016	ENOG411DPWE	1	150.090481064	braol	0.011904761904761904	1	1	1
braol_Broccolinuclei_IEF_9-2016_virNOG_elut.tidy	Broccolinuclei_IEF_9-2016	BroccNuc_IEF_4a_09162016	ENOG411DPWH	5	247.314055771	braol	0.05952380952380952	1	1	1
braol_Broccolinuclei_IEF_9-2016_virNOG_elut.tidy	Broccolinuclei_IEF_9-2016	BroccNuc_IEF_4a_09162016	ENOG411DPWI	4	169.347986222	braol	0.047619047619047616	0.21052631578947367	0.37020451588476017	0.2656641604010025
braol_Broccolinuclei_IEF_9-2016_virNOG_elut.tidy	Broccolinuclei_IEF_9-2016	BroccNuc_IEF_4a_09162016	ENOG411DPWM	5	909.587133477	braol	0.05952380952380952	0.45454545454545453	0.18128582027916468	0.34226190476190477
braol_Broccolinuclei_IEF_9-2016_virNOG_elut.tidy	Broccolinuclei_IEF_9-2016	BroccNuc_IEF_4a_09162016	ENOG411DPXD	5	312.693374652	braol	0.05952380952380952	0.125	0.22272895966078707	0.14583333333333331
braol_Broccolinuclei_IEF_9-2016_virNOG_elut.tidy	Broccolinuclei_IEF_9-2016	BroccNuc_IEF_4a_09162016	ENOG411DPXE	1	105.929133326	braol	0.011904761904761904	0.2	0.1974142455169501	0.2714285714285714
braol_Broccolinuclei_IEF_9-2016_virNOG_elut.tidy	Broccolinuclei_IEF_9-2016	BroccNuc_IEF_4a_09162016	ENOG411DPXI	1	175.060632427	braol	0.011904761904761904	0.25	0.34309658678194566	0.27678571428571425
braol_Broccolinuclei_IEF_9-2016_virNOG_elut.tidy	Broccolinuclei_IEF_9-2016	BroccNuc_IEF_4a_09162016	ENOG411DPXN	2	370.979585883	braol	0.023809523809523808	0.2857142857142857	0.4676305255129724	0.31632653061224486
braol_Broccolinuclei_IEF_9-2016_virNOG_elut.tidy	Broccolinuclei_IEF_9-2016	BroccNuc_IEF_4a_09162016	ENOG411DPY0	1	67.7162575354	braol	0.011904761904761904	1	1	1
braol_Broccolinuclei_IEF_9-2016_virNOG_elut.tidy	Broccolinuclei_IEF_9-2016	BroccNuc_IEF_4a_09162016	ENOG411DPY4	1	67.8639840543	braol	0.011904761904761904	0.3333333333333333	0.08635292674903419	0.14285714285714285
braol_Broccolinuclei_IEF_9-2016_virNOG_elut.tidy	Broccolinuclei_IEF_9-2016	BroccNuc_IEF_4a_09162016	ENOG411DPYC	1	462.316333967	braol	0.011904761904761904	1	1	1
braol_Broccolinuclei_IEF_9-2016_virNOG_elut.tidy	Broccolinuclei_IEF_9-2016	BroccNuc_IEF_4a_09162016	ENOG411DPYQ	1	171.11754686	braol	0.011904761904761904	0.16666666666666666	0.2736554938080433	0.1845238095238095
braol_Broccolinuclei_IEF_9-2016_virNOG_elut.tidy	Broccolinuclei_IEF_9-2016	BroccNuc_IEF_4a_09162016	ENOG411DPYW	1	37.7388273975	braol	0.011904761904761904	0.1111111111111111	0.0389965941623817	0.08035714285714286
braol_Broccolinuclei_IEF_9-2016_virNOG_elut.tidy	Broccolinuclei_IEF_9-2016	BroccNuc_IEF_4a_09162016	ENOG411DPZ4	32	1078.58480076	braol	0.38095238095238093	0.34782608695652173	0.3079140702918088	0.40336134453781514
braol_Broccolinuclei_IEF_9-2016_virNOG_elut.tidy	Broccolinuclei_IEF_9-2016	BroccNuc_IEF_4a_09162016	ENOG411DPZ6	6	205.947142842	braol	0.07142857142857142	0.3157894736842105	0.39382089083766475	0.336734693877551
braol_Broccolinuclei_IEF_9-2016_virNOG_elut.tidy	Broccolinuclei_IEF_9-2016	BroccNuc_IEF_4a_09162016	ENOG411DPZK	1	118.668155137	braol	0.011904761904761904	0.25	0.47487023838844394	0.31547619047619047
braol_Broccolinuclei_IEF_9-2016_virNOG_elut.tidy	Broccolinuclei_IEF_9-2016	BroccNuc_IEF_4a_09162016	ENOG411DPZS	1	47.0460823224	braol	0.011904761904761904	1	1	1
braol_Broccolinuclei_IEF_9-2016_virNOG_elut.tidy	Broccolinuclei_IEF_9-2016	BroccNuc_IEF_4a_09162016	ENOG411DQ05	1	61.2604007468	braol	0.011904761904761904	0.125	0.20073177776078385	0.15773809523809523
braol_Broccolinuclei_IEF_9-2016_virNOG_elut.tidy	Broccolinuclei_IEF_9-2016	BroccNuc_IEF_4a_09162016	ENOG411DQ09	1	165.73793633	braol	0.011904761904761904	1	0.9757639295121453	0.8571428571428571
braol_Broccolinuclei_IEF_9-2016_virNOG_elut.tidy	Broccolinuclei_IEF_9-2016	BroccNuc_IEF_4a_09162016	ENOG411DQ0I	2	95.8464045572	braol	0.023809523809523808	0.2	0.3168042417613884	0.2238095238095238
braol_Broccolinuclei_IEF_9-2016_virNOG_elut.tidy	Broccolinuclei_IEF_9-2016	BroccNuc_IEF_4a_09162016	ENOG411DQ1S	9	633.967192537	braol	0.10714285714285714	0.5294117647058824	0.5536746479798857	0.6050420168067226
braol_Broccolinuclei_IEF_9-2016_virNOG_elut.tidy	Broccolinuclei_IEF_9-2016	BroccNuc_IEF_4a_09162016	ENOG411DQ1T	1	37.7626972493	braol	0.011904761904761904	1	0.7939709958693607	0.6904761904761905
braol_Broccolinuclei_IEF_9-2016_virNOG_elut.tidy	Broccolinuclei_IEF_9-2016	BroccNuc_IEF_4a_09162016	ENOG411DQ1W	3	139.164102216	braol	0.03571428571428571	0.23076923076923078	0.26172768178102035	0.2912087912087912
braol_Broccolinuclei_IEF_9-2016_virNOG_elut.tidy	Broccolinuclei_IEF_9-2016	BroccNuc_IEF_4a_09162016	ENOG411DQ20	51	2966.26851554	braol	0.6071428571428571	0.5604395604395604	0.634034069257254	0.6071428571428571
braol_Broccolinuclei_IEF_9-2016_virNOG_elut.tidy	Broccolinuclei_IEF_9-2016	BroccNuc_IEF_4a_09162016	ENOG411DQ27	4	925.68651895	braol	0.047619047619047616	0.8	1	0.8761904761904762
braol_Broccolinuclei_IEF_9-2016_virNOG_elut.tidy	Broccolinuclei_IEF_9-2016	BroccNuc_IEF_4a_09162016	ENOG411DQ2D	24	1154.45182391	braol	0.2857142857142857	1	0.8076997547071549	0.9350649350649349
braol_Broccolinuclei_IEF_9-2016_virNOG_elut.tidy	Broccolinuclei_IEF_9-2016	BroccNuc_IEF_4a_09162016	ENOG411DQ2S	1	78.3259067848	braol	0.011904761904761904	0.14285714285714285	0.17097741089061702	0.14285714285714285
braol_Broccolinuclei_IEF_9-2016_virNOG_elut.tidy	Broccolinuclei_IEF_9-2016	BroccNuc_IEF_4a_09162016	ENOG411DQ2T	6	2339.63745201	braol	0.07142857142857142	1	1	1
braol_Broccolinuclei_IEF_9-2016_virNOG_elut.tidy	Broccolinuclei_IEF_9-2016	BroccNuc_IEF_4a_09162016	ENOG411DQ2W	14	764.525732177	braol	0.16666666666666666	0.9333333333333333	0.8975011344000288	1
braol_Broccolinuclei_IEF_9-2016_virNOG_elut.tidy	Broccolinuclei_IEF_9-2016	BroccNuc_IEF_4a_09162016	ENOG411DQ33	7	1076.2310851	braol	0.08333333333333333	1	1	1
braol_Broccolinuclei_IEF_9-2016_virNOG_elut.tidy	Broccolinuclei_IEF_9-2016	BroccNuc_IEF_4a_09162016	ENOG411DQ39	22	1216.38225551	braol	0.2619047619047619	1	1	1
braol_Broccolinuclei_IEF_9-2016_virNOG_elut.tidy	Broccolinuclei_IEF_9-2016	BroccNuc_IEF_4a_09162016	ENOG411DQ3U	1	68.3623946251	braol	0.011904761904761904	0.3333333333333333	0.3828814216483498	0.36507936507936506
braol_Broccolinuclei_IEF_9-2016_virNOG_elut.tidy	Broccolinuclei_IEF_9-2016	BroccNuc_IEF_4a_09162016	ENOG411DQ4W	1	76.7017575471	braol	0.011904761904761904	0.3333333333333333	0.17031787203963777	0.24206349206349206
braol_Broccolinuclei_IEF_9-2016_virNOG_elut.tidy	Broccolinuclei_IEF_9-2016	BroccNuc_IEF_4a_09162016	ENOG411DQ50	1	145.624799117	braol	0.011904761904761904	0.2	0.24321592104189044	0.21666666666666665
braol_Broccolinuclei_IEF_9-2016_virNOG_elut.tidy	Broccolinuclei_IEF_9-2016	BroccNuc_IEF_4a_09162016	ENOG411DQ51	4	659.504508197	braol	0.047619047619047616	0.5714285714285714	0.16443563871796393	0.3673469387755102
braol_Broccolinuclei_IEF_9-2016_virNOG_elut.tidy	Broccolinuclei_IEF_9-2016	BroccNuc_IEF_4a_09162016	ENOG411DQ54	1	325.514256849	braol	0.011904761904761904	1	1	1
braol_Broccolinuclei_IEF_9-2016_virNOG_elut.tidy	Broccolinuclei_IEF_9-2016	BroccNuc_IEF_4a_09162016	ENOG411DQ55	2	20.5236508173	braol	0.023809523809523808	0.14285714285714285	0.15750841618462183	0.17261904761904762
braol_Broccolinuclei_IEF_9-2016_virNOG_elut.tidy	Broccolinuclei_IEF_9-2016	BroccNuc_IEF_4a_09162016	ENOG411DQ56	1	157.800074399	braol	0.011904761904761904	0.3333333333333333	0.7634433904141124	0.4444444444444444
braol_Broccolinuclei_IEF_9-2016_virNOG_elut.tidy	Broccolinuclei_IEF_9-2016	BroccNuc_IEF_4a_09162016	ENOG411DQ59	1	88.8514382035	braol	0.011904761904761904	0.5	0.7997814541277332	0.6309523809523809
braol_Broccolinuclei_IEF_9-2016_virNOG_elut.tidy	Broccolinuclei_IEF_9-2016	BroccNuc_IEF_4a_09162016	ENOG411DQ5E	1	63.4523601532	braol	0.011904761904761904	0.3333333333333333	0.14790762571847824	0.24206349206349206
braol_Broccolinuclei_IEF_9-2016_virNOG_elut.tidy	Broccolinuclei_IEF_9-2016	BroccNuc_IEF_4a_09162016	ENOG411DQ5N	1	31.5974431926	braol	0.011904761904761904	1	0.5175339002311914	1
braol_Broccolinuclei_IEF_9-2016_virNOG_elut.tidy	Broccolinuclei_IEF_9-2016	BroccNuc_IEF_4a_09162016	ENOG411DQ5Z	2	226.349517558	braol	0.023809523809523808	0.09090909090909091	0.14559188579255233	0.10606060606060605
braol_Broccolinuclei_IEF_9-2016_virNOG_elut.tidy	Broccolinuclei_IEF_9-2016	BroccNuc_IEF_4a_09162016	ENOG411DQ6K	9	410.254482726	braol	0.10714285714285714	0.2571428571428571	0.40526259164799866	0.29387755102040813
braol_Broccolinuclei_IEF_9-2016_virNOG_elut.tidy	Broccolinuclei_IEF_9-2016	BroccNuc_IEF_4a_09162016	ENOG411DQ6Z	27	387.491173285	braol	0.32142857142857145	0.3333333333333333	0.37712163419614625	0.39375000000000004
braol_Broccolinuclei_IEF_9-2016_virNOG_elut.tidy	Broccolinuclei_IEF_9-2016	BroccNuc_IEF_4a_09162016	ENOG411DQ71	1	444.607847528	braol	0.011904761904761904	1	1	1
braol_Broccolinuclei_IEF_9-2016_virNOG_elut.tidy	Broccolinuclei_IEF_9-2016	BroccNuc_IEF_4a_09162016	ENOG411DQ78	1	69.4413287634	braol	0.011904761904761904	1	0.4289625357867253	0.6428571428571429
braol_Broccolinuclei_IEF_9-2016_virNOG_elut.tidy	Broccolinuclei_IEF_9-2016	BroccNuc_IEF_4a_09162016	ENOG411DQ7F	2	264.104768501	braol	0.023809523809523808	0.2222222222222222	0.1814601627335997	0.2074829931972789
braol_Broccolinuclei_IEF_9-2016_virNOG_elut.tidy	Broccolinuclei_IEF_9-2016	BroccNuc_IEF_4a_09162016	ENOG411DQ7R	5	727.955122604	braol	0.05952380952380952	0.7142857142857143	0.7293442003038303	0.8333333333333334
braol_Broccolinuclei_IEF_9-2016_virNOG_elut.tidy	Broccolinuclei_IEF_9-2016	BroccNuc_IEF_4a_09162016	ENOG411DQ7Y	1	45.247629214	braol	0.011904761904761904	0.25	0.21964145160724835	0.2857142857142857
braol_Broccolinuclei_IEF_9-2016_virNOG_elut.tidy	Broccolinuclei_IEF_9-2016	BroccNuc_IEF_4a_09162016	ENOG411DQ81	1	56.0553017026	braol	0.011904761904761904	1	1	1
braol_Broccolinuclei_IEF_9-2016_virNOG_elut.tidy	Broccolinuclei_IEF_9-2016	BroccNuc_IEF_4a_09162016	ENOG411DQ8B	2	61.8751783588	braol	0.023809523809523808	0.18181818181818182	0.22482757024190284	0.22857142857142854
braol_Broccolinuclei_IEF_9-2016_virNOG_elut.tidy	Broccolinuclei_IEF_9-2016	BroccNuc_IEF_4a_09162016	ENOG411DQ8C	1	431.926452809	braol	0.011904761904761904	1	1	1
braol_Broccolinuclei_IEF_9-2016_virNOG_elut.tidy	Broccolinuclei_IEF_9-2016	BroccNuc_IEF_4a_09162016	ENOG411DQ8H	1	35.7320108943	braol	0.011904761904761904	0.058823529411764705	0.07060156978157434	0.06862745098039215
braol_Broccolinuclei_IEF_9-2016_virNOG_elut.tidy	Broccolinuclei_IEF_9-2016	BroccNuc_IEF_4a_09162016	ENOG411DQ8J	22	785.246719725	braol	0.2619047619047619	0.6470588235294118	0.41120294035605576	0.694616977225673
braol_Broccolinuclei_IEF_9-2016_virNOG_elut.tidy	Broccolinuclei_IEF_9-2016	BroccNuc_IEF_4a_09162016	ENOG411DQ93	1	151.335575552	braol	0.011904761904761904	1	1	1
braol_Broccolinuclei_IEF_9-2016_virNOG_elut.tidy	Broccolinuclei_IEF_9-2016	BroccNuc_IEF_4a_09162016	ENOG411DQ9C	1	43.3069716468	braol	0.011904761904761904	0.5	0.25547680805967465	0.3630952380952381
braol_Broccolinuclei_IEF_9-2016_virNOG_elut.tidy	Broccolinuclei_IEF_9-2016	BroccNuc_IEF_4a_09162016	ENOG411DQ9Q	11	811.331112067	braol	0.13095238095238096	0.4782608695652174	0.32358362256497875	0.5546218487394958
braol_Broccolinuclei_IEF_9-2016_virNOG_elut.tidy	Broccolinuclei_IEF_9-2016	BroccNuc_IEF_4a_09162016	ENOG411DQA0	2	217.105888978	braol	0.023809523809523808	0.3333333333333333	0.5712497247527072	0.3888888888888889
braol_Broccolinuclei_IEF_9-2016_virNOG_elut.tidy	Broccolinuclei_IEF_9-2016	BroccNuc_IEF_4a_09162016	ENOG411DQA2	5	644.746194949	braol	0.05952380952380952	0.4166666666666667	0.475530522610139	0.42857142857142855
braol_Broccolinuclei_IEF_9-2016_virNOG_elut.tidy	Broccolinuclei_IEF_9-2016	BroccNuc_IEF_4a_09162016	ENOG411DQA3	6	480.601567811	braol	0.07142857142857142	0.46153846153846156	0.7907092257851505	0.6153846153846153
braol_Broccolinuclei_IEF_9-2016_virNOG_elut.tidy	Broccolinuclei_IEF_9-2016	BroccNuc_IEF_4a_09162016	ENOG411DQA8	6	605.120524484	braol	0.07142857142857142	1	0.7193689069034941	1
braol_Broccolinuclei_IEF_9-2016_virNOG_elut.tidy	Broccolinuclei_IEF_9-2016	BroccNuc_IEF_4a_09162016	ENOG411DQAF	2	168.840346802	braol	0.023809523809523808	0.2	0.13823020839548422	0.2238095238095238
braol_Broccolinuclei_IEF_9-2016_virNOG_elut.tidy	Broccolinuclei_IEF_9-2016	BroccNuc_IEF_4a_09162016	ENOG411DQAJ	4	219.420450694	braol	0.047619047619047616	0.125	0.1401714242385633	0.12554112554112554
braol_Broccolinuclei_IEF_9-2016_virNOG_elut.tidy	Broccolinuclei_IEF_9-2016	BroccNuc_IEF_4a_09162016	ENOG411DQAN	3	221.648412194	braol	0.03571428571428571	0.42857142857142855	0.20811053716445485	0.2755102040816326
braol_Broccolinuclei_IEF_9-2016_virNOG_elut.tidy	Broccolinuclei_IEF_9-2016	BroccNuc_IEF_4a_09162016	ENOG411DQAU	16	483.306019951	braol	0.19047619047619047	0.3404255319148936	0.38770330299206524	0.3890577507598784
braol_Broccolinuclei_IEF_9-2016_virNOG_elut.tidy	Broccolinuclei_IEF_9-2016	BroccNuc_IEF_4a_09162016	ENOG411DQB1	6	573.382451947	braol	0.07142857142857142	0.3333333333333333	0.3270387438586874	0.36507936507936506
braol_Broccolinuclei_IEF_9-2016_virNOG_elut.tidy	Broccolinuclei_IEF_9-2016	BroccNuc_IEF_4a_09162016	ENOG411DQB7	2	568.445247599	braol	0.023809523809523808	0.4	0.44899235423773476	0.4333333333333333
braol_Broccolinuclei_IEF_9-2016_virNOG_elut.tidy	Broccolinuclei_IEF_9-2016	BroccNuc_IEF_4a_09162016	ENOG411DQBF	2	205.769079515	braol	0.023809523809523808	0.5	0.6099518774539189	0.5416666666666666
braol_Broccolinuclei_IEF_9-2016_virNOG_elut.tidy	Broccolinuclei_IEF_9-2016	BroccNuc_IEF_4a_09162016	ENOG411DQBS	4	926.405323712	braol	0.047619047619047616	1	1	1
braol_Broccolinuclei_IEF_9-2016_virNOG_elut.tidy	Broccolinuclei_IEF_9-2016	BroccNuc_IEF_4a_09162016	ENOG411DQBT	4	289.965576619	braol	0.047619047619047616	0.2	0.2540201738077998	0.21904761904761905
braol_Broccolinuclei_IEF_9-2016_virNOG_elut.tidy	Broccolinuclei_IEF_9-2016	BroccNuc_IEF_4a_09162016	ENOG411DQBZ	1	35.8565126745	braol	0.011904761904761904	0.125	0.21088568339623823	0.14583333333333334
braol_Broccolinuclei_IEF_9-2016_virNOG_elut.tidy	Broccolinuclei_IEF_9-2016	BroccNuc_IEF_4a_09162016	ENOG411DQC4	1	580.769000833	braol	0.011904761904761904	0.25	0.3258469711391857	0.2708333333333333
braol_Broccolinuclei_IEF_9-2016_virNOG_elut.tidy	Broccolinuclei_IEF_9-2016	BroccNuc_IEF_4a_09162016	ENOG411DQCC	1	10.5895970545	braol	0.011904761904761904	1	0.7980592258303482	1
braol_Broccolinuclei_IEF_9-2016_virNOG_elut.tidy	Broccolinuclei_IEF_9-2016	BroccNuc_IEF_4a_09162016	ENOG411DQCF	2	707.678106882	braol	0.023809523809523808	1	1	1
braol_Broccolinuclei_IEF_9-2016_virNOG_elut.tidy	Broccolinuclei_IEF_9-2016	BroccNuc_IEF_4a_09162016	ENOG411DQCH	2	283.62386231200003	braol	0.023809523809523808	0.4	0.3343242249555722	0.48412698412698413
braol_Broccolinuclei_IEF_9-2016_virNOG_elut.tidy	Broccolinuclei_IEF_9-2016	BroccNuc_IEF_4a_09162016	ENOG411DQCK	1	176.212656465	braol	0.011904761904761904	0.14285714285714285	0.1952368458726705	0.19047619047619047
braol_Broccolinuclei_IEF_9-2016_virNOG_elut.tidy	Broccolinuclei_IEF_9-2016	BroccNuc_IEF_4a_09162016	ENOG411DQCM	1	12.0270941897	braol	0.011904761904761904	1	0.24436912075264144	0.7261904761904762
braol_Broccolinuclei_IEF_9-2016_virNOG_elut.tidy	Broccolinuclei_IEF_9-2016	BroccNuc_IEF_4a_09162016	ENOG411DQCX	4	257.027081582	braol	0.047619047619047616	0.2222222222222222	0.17536144706708226	0.24867724867724866
braol_Broccolinuclei_IEF_9-2016_virNOG_elut.tidy	Broccolinuclei_IEF_9-2016	BroccNuc_IEF_4a_09162016	ENOG411DQD0	1	40.6790027085	braol	0.011904761904761904	0.05555555555555555	0.08121170149027129	0.0667989417989418
braol_Broccolinuclei_IEF_9-2016_virNOG_elut.tidy	Broccolinuclei_IEF_9-2016	BroccNuc_IEF_4a_09162016	ENOG411DQD6	2	103.915860324	braol	0.023809523809523808	0.4	0.4459442440358784	0.5333333333333333
braol_Broccolinuclei_IEF_9-2016_virNOG_elut.tidy	Broccolinuclei_IEF_9-2016	BroccNuc_IEF_4a_09162016	ENOG411DQD8	6	433.125306484	braol	0.07142857142857142	0.42857142857142855	0.6311609662971852	0.47959183673469385
braol_Broccolinuclei_IEF_9-2016_virNOG_elut.tidy	Broccolinuclei_IEF_9-2016	BroccNuc_IEF_4a_09162016	ENOG411DQDE	1	46.2855433474	braol	0.011904761904761904	1	0.6875732398143176	1
braol_Broccolinuclei_IEF_9-2016_virNOG_elut.tidy	Broccolinuclei_IEF_9-2016	BroccNuc_IEF_4a_09162016	ENOG411DQDW	1	61.268382958	braol	0.011904761904761904	0.3333333333333333	0.34459327948379387	0.3888888888888889
braol_Broccolinuclei_IEF_9-2016_virNOG_elut.tidy	Broccolinuclei_IEF_9-2016	BroccNuc_IEF_4a_09162016	ENOG411DQDY	9	1254.62921754	braol	0.10714285714285714	0.42857142857142855	0.4690524924032401	0.4928571428571428
braol_Broccolinuclei_IEF_9-2016_virNOG_elut.tidy	Broccolinuclei_IEF_9-2016	BroccNuc_IEF_4a_09162016	ENOG411DQE8	1	65.4817394218	braol	0.011904761904761904	1	1	1
braol_Broccolinuclei_IEF_9-2016_virNOG_elut.tidy	Broccolinuclei_IEF_9-2016	BroccNuc_IEF_4a_09162016	ENOG411DQEF	1	22.8666049473	braol	0.011904761904761904	0.5	0.29536566812872267	0.39285714285714285
braol_Broccolinuclei_IEF_9-2016_virNOG_elut.tidy	Broccolinuclei_IEF_9-2016	BroccNuc_IEF_4a_09162016	ENOG411DQEK	2	138.526221309	braol	0.023809523809523808	1	1	1
braol_Broccolinuclei_IEF_9-2016_virNOG_elut.tidy	Broccolinuclei_IEF_9-2016	BroccNuc_IEF_4a_09162016	ENOG411DQET	1	122.509751638	braol	0.011904761904761904	1	1	1
braol_Broccolinuclei_IEF_9-2016_virNOG_elut.tidy	Broccolinuclei_IEF_9-2016	BroccNuc_IEF_4a_09162016	ENOG411DQF7	1	42.2786269958	braol	0.011904761904761904	1	0.25451388936508956	0.42857142857142855
braol_Broccolinuclei_IEF_9-2016_virNOG_elut.tidy	Broccolinuclei_IEF_9-2016	BroccNuc_IEF_4a_09162016	ENOG411DQFG	2	66.5682608086	braol	0.023809523809523808	1	0.9060031351714349	1
braol_Broccolinuclei_IEF_9-2016_virNOG_elut.tidy	Broccolinuclei_IEF_9-2016	BroccNuc_IEF_4a_09162016	ENOG411DQFQ	7	701.049274203	braol	0.08333333333333333	1	0.8175257857896108	1
braol_Broccolinuclei_IEF_9-2016_virNOG_elut.tidy	Broccolinuclei_IEF_9-2016	BroccNuc_IEF_4a_09162016	ENOG411DQG9	3	226.663861358	braol	0.03571428571428571	0.5	0.48406132053442963	0.5178571428571428
braol_Broccolinuclei_IEF_9-2016_virNOG_elut.tidy	Broccolinuclei_IEF_9-2016	BroccNuc_IEF_4a_09162016	ENOG411DQGB	1	31.0806980899	braol	0.011904761904761904	0.25	0.2103282336040329	0.2708333333333333
braol_Broccolinuclei_IEF_9-2016_virNOG_elut.tidy	Broccolinuclei_IEF_9-2016	BroccNuc_IEF_4a_09162016	ENOG411DQGC	1	69.6371219836	braol	0.011904761904761904	1	0.5225342053626854	1
braol_Broccolinuclei_IEF_9-2016_virNOG_elut.tidy	Broccolinuclei_IEF_9-2016	BroccNuc_IEF_4a_09162016	ENOG411DQGG	2	192.745159304	braol	0.023809523809523808	0.25	0.19217702125071537	0.19642857142857142
braol_Broccolinuclei_IEF_9-2016_virNOG_elut.tidy	Broccolinuclei_IEF_9-2016	BroccNuc_IEF_4a_09162016	ENOG411DQGQ	3	135.93156592	braol	0.03571428571428571	0.375	0.43069486017803765	0.40624999999999994
braol_Broccolinuclei_IEF_9-2016_virNOG_elut.tidy	Broccolinuclei_IEF_9-2016	BroccNuc_IEF_4a_09162016	ENOG411DQH0	1	121.505243999	braol	0.011904761904761904	0.3333333333333333	0.31849703945927904	0.3611111111111111
braol_Broccolinuclei_IEF_9-2016_virNOG_elut.tidy	Broccolinuclei_IEF_9-2016	BroccNuc_IEF_4a_09162016	ENOG411DQH3	1	56.3228972501	braol	0.011904761904761904	0.04	0.07359952031833833	0.05047619047619047
braol_Broccolinuclei_IEF_9-2016_virNOG_elut.tidy	Broccolinuclei_IEF_9-2016	BroccNuc_IEF_4a_09162016	ENOG411DQHC	4	431.903433306	braol	0.047619047619047616	0.5714285714285714	0.9339442550283514	0.6530612244897959
braol_Broccolinuclei_IEF_9-2016_virNOG_elut.tidy	Broccolinuclei_IEF_9-2016	BroccNuc_IEF_4a_09162016	ENOG411DQHD	1	57.1579864156	braol	0.011904761904761904	1	0.3210413582826488	1
braol_Broccolinuclei_IEF_9-2016_virNOG_elut.tidy	Broccolinuclei_IEF_9-2016	BroccNuc_IEF_4a_09162016	ENOG411DQHF	4	801.753462786	braol	0.047619047619047616	1	1	1
braol_Broccolinuclei_IEF_9-2016_virNOG_elut.tidy	Broccolinuclei_IEF_9-2016	BroccNuc_IEF_4a_09162016	ENOG411DQI0	1	244.720699003	braol	0.011904761904761904	0.5	0.6543192044539714	0.5833333333333334
braol_Broccolinuclei_IEF_9-2016_virNOG_elut.tidy	Broccolinuclei_IEF_9-2016	BroccNuc_IEF_4a_09162016	ENOG411DQI2	1	46.1785465787	braol	0.011904761904761904	0.03571428571428571	0.042115065755372265	0.041666666666666664
braol_Broccolinuclei_IEF_9-2016_virNOG_elut.tidy	Broccolinuclei_IEF_9-2016	BroccNuc_IEF_4a_09162016	ENOG411DQIC	1	39.3906952634	braol	0.011904761904761904	0.14285714285714285	0.19836701812566862	0.17006802721088432
braol_Broccolinuclei_IEF_9-2016_virNOG_elut.tidy	Broccolinuclei_IEF_9-2016	BroccNuc_IEF_4a_09162016	ENOG411DQJ8	60	11009.2973803	braol	0.7142857142857143	1	1	1
braol_Broccolinuclei_IEF_9-2016_virNOG_elut.tidy	Broccolinuclei_IEF_9-2016	BroccNuc_IEF_4a_09162016	ENOG411DQJK	1	122.26715807	braol	0.011904761904761904	1	1	1
braol_Broccolinuclei_IEF_9-2016_virNOG_elut.tidy	Broccolinuclei_IEF_9-2016	BroccNuc_IEF_4a_09162016	ENOG411DQK4	1	111.391048117	braol	0.011904761904761904	0.05263157894736842	0.04062766125016022	0.05701754385964912
braol_Broccolinuclei_IEF_9-2016_virNOG_elut.tidy	Broccolinuclei_IEF_9-2016	BroccNuc_IEF_4a_09162016	ENOG411DQKG	1	37.4875720498	braol	0.011904761904761904	0.2	0.15318626373006233	0.19642857142857142
braol_Broccolinuclei_IEF_9-2016_virNOG_elut.tidy	Broccolinuclei_IEF_9-2016	BroccNuc_IEF_4a_09162016	ENOG411DQKJ	1	36.7894229347	braol	0.011904761904761904	1	0.1802148036499847	0.42857142857142855
braol_Broccolinuclei_IEF_9-2016_virNOG_elut.tidy	Broccolinuclei_IEF_9-2016	BroccNuc_IEF_4a_09162016	ENOG411DQKM	3	401.306744019	braol	0.03571428571428571	0.3	0.439077515386323	0.29591836734693877
braol_Broccolinuclei_IEF_9-2016_virNOG_elut.tidy	Broccolinuclei_IEF_9-2016	BroccNuc_IEF_4a_09162016	ENOG411DQM7	2	169.66103183	braol	0.023809523809523808	0.10526315789473684	0.14277476319138352	0.11779448621553885
braol_Broccolinuclei_IEF_9-2016_virNOG_elut.tidy	Broccolinuclei_IEF_9-2016	BroccNuc_IEF_4a_09162016	ENOG411DQMA	1	354.448420353	braol	0.011904761904761904	0.06666666666666667	0.06573905562649607	0.08888888888888889
braol_Broccolinuclei_IEF_9-2016_virNOG_elut.tidy	Broccolinuclei_IEF_9-2016	BroccNuc_IEF_4a_09162016	ENOG411DQME	22	665.052937462	braol	0.2619047619047619	1	1	1
braol_Broccolinuclei_IEF_9-2016_virNOG_elut.tidy	Broccolinuclei_IEF_9-2016	BroccNuc_IEF_4a_09162016	ENOG411DQMI	3	261.233638337	braol	0.03571428571428571	0.75	1	0.9017857142857142
braol_Broccolinuclei_IEF_9-2016_virNOG_elut.tidy	Broccolinuclei_IEF_9-2016	BroccNuc_IEF_4a_09162016	ENOG411DQMK	1	65.1567596968	braol	0.011904761904761904	1	0.4511587689930634	1
braol_Broccolinuclei_IEF_9-2016_virNOG_elut.tidy	Broccolinuclei_IEF_9-2016	BroccNuc_IEF_4a_09162016	ENOG411DQMP	3	57.042742785	braol	0.03571428571428571	1	1	1
braol_Broccolinuclei_IEF_9-2016_virNOG_elut.tidy	Broccolinuclei_IEF_9-2016	BroccNuc_IEF_4a_09162016	ENOG411DQMT	16	2844.87027992	braol	0.19047619047619047	1	0.8214823813210426	1
braol_Broccolinuclei_IEF_9-2016_virNOG_elut.tidy	Broccolinuclei_IEF_9-2016	BroccNuc_IEF_4a_09162016	ENOG411DQMU	1	38.0696190837	braol	0.011904761904761904	0.5	0.9937166873519481	0.5714285714285714
braol_Broccolinuclei_IEF_9-2016_virNOG_elut.tidy	Broccolinuclei_IEF_9-2016	BroccNuc_IEF_4a_09162016	ENOG411DQMZ	2	265.206584568	braol	0.023809523809523808	0.6666666666666666	0.4823334649447292	0.4603174603174603
braol_Broccolinuclei_IEF_9-2016_virNOG_elut.tidy	Broccolinuclei_IEF_9-2016	BroccNuc_IEF_4a_09162016	ENOG411DQN3	4	368.498989095	braol	0.047619047619047616	0.8	0.6223153016831403	0.7261904761904762
braol_Broccolinuclei_IEF_9-2016_virNOG_elut.tidy	Broccolinuclei_IEF_9-2016	BroccNuc_IEF_4a_09162016	ENOG411DQNA	2	232.036508175	braol	0.023809523809523808	0.5	0.2630421706010786	0.5416666666666666
braol_Broccolinuclei_IEF_9-2016_virNOG_elut.tidy	Broccolinuclei_IEF_9-2016	BroccNuc_IEF_4a_09162016	ENOG411DQNC	1	41.0720054271	braol	0.011904761904761904	1	0.38321521208810433	0.7261904761904762
braol_Broccolinuclei_IEF_9-2016_virNOG_elut.tidy	Broccolinuclei_IEF_9-2016	BroccNuc_IEF_4a_09162016	ENOG411DQNM	1	97.3212317739	braol	0.011904761904761904	1	1	1
braol_Broccolinuclei_IEF_9-2016_virNOG_elut.tidy	Broccolinuclei_IEF_9-2016	BroccNuc_IEF_4a_09162016	ENOG411DQP6	2	184.252066787	braol	0.023809523809523808	0.4	0.14130478922587017	0.3428571428571428
braol_Broccolinuclei_IEF_9-2016_virNOG_elut.tidy	Broccolinuclei_IEF_9-2016	BroccNuc_IEF_4a_09162016	ENOG411DQPC	3	345.219172347	braol	0.03571428571428571	0.17647058823529413	0.1391934840699078	0.17261904761904762
braol_Broccolinuclei_IEF_9-2016_virNOG_elut.tidy	Broccolinuclei_IEF_9-2016	BroccNuc_IEF_4a_09162016	ENOG411DQPE	3	182.497285198	braol	0.03571428571428571	0.5	0.9553122752488094	0.5833333333333333
braol_Broccolinuclei_IEF_9-2016_virNOG_elut.tidy	Broccolinuclei_IEF_9-2016	BroccNuc_IEF_4a_09162016	ENOG411DQPH	6	1074.73434616	braol	0.07142857142857142	0.3333333333333333	0.42096260088261395	0.3025210084033613
braol_Broccolinuclei_IEF_9-2016_virNOG_elut.tidy	Broccolinuclei_IEF_9-2016	BroccNuc_IEF_4a_09162016	ENOG411DQQ0	1	46.434723225	braol	0.011904761904761904	0.08333333333333333	0.05380601932231289	0.09523809523809523
braol_Broccolinuclei_IEF_9-2016_virNOG_elut.tidy	Broccolinuclei_IEF_9-2016	BroccNuc_IEF_4a_09162016	ENOG411DQQ2	1	500.793679405	braol	0.011904761904761904	0.2	0.29359995094721497	0.21904761904761905
braol_Broccolinuclei_IEF_9-2016_virNOG_elut.tidy	Broccolinuclei_IEF_9-2016	BroccNuc_IEF_4a_09162016	ENOG411DQQ6	2	248.709814533	braol	0.023809523809523808	0.25	0.24774704422417165	0.2738095238095238
braol_Broccolinuclei_IEF_9-2016_virNOG_elut.tidy	Broccolinuclei_IEF_9-2016	BroccNuc_IEF_4a_09162016	ENOG411DQQH	5	427.464794945	braol	0.05952380952380952	0.2777777777777778	0.3599016543553806	0.3505291005291005
braol_Broccolinuclei_IEF_9-2016_virNOG_elut.tidy	Broccolinuclei_IEF_9-2016	BroccNuc_IEF_4a_09162016	ENOG411DQRE	1	323.060378419	braol	0.011904761904761904	0.5	0.5109536161181837	0.5416666666666666
braol_Broccolinuclei_IEF_9-2016_virNOG_elut.tidy	Broccolinuclei_IEF_9-2016	BroccNuc_IEF_4a_09162016	ENOG411DQRF	1	77.7970367393	braol	0.011904761904761904	0.5	0.49024289804127463	0.6011904761904762
braol_Broccolinuclei_IEF_9-2016_virNOG_elut.tidy	Broccolinuclei_IEF_9-2016	BroccNuc_IEF_4a_09162016	ENOG411DQRI	4	483.845389178	braol	0.047619047619047616	0.8	0.4339606054702348	0.580952380952381
braol_Broccolinuclei_IEF_9-2016_virNOG_elut.tidy	Broccolinuclei_IEF_9-2016	BroccNuc_IEF_4a_09162016	ENOG411DQRR	16	3468.93762404	braol	0.19047619047619047	1	1	1
braol_Broccolinuclei_IEF_9-2016_virNOG_elut.tidy	Broccolinuclei_IEF_9-2016	BroccNuc_IEF_4a_09162016	ENOG411DQRX	4	437.700246872	braol	0.047619047619047616	0.5	0.2276326476356373	0.5476190476190476
braol_Broccolinuclei_IEF_9-2016_virNOG_elut.tidy	Broccolinuclei_IEF_9-2016	BroccNuc_IEF_4a_09162016	ENOG411DQRY	5	568.865002127	braol	0.05952380952380952	0.5	0.25612000821741165	0.35714285714285715
braol_Broccolinuclei_IEF_9-2016_virNOG_elut.tidy	Broccolinuclei_IEF_9-2016	BroccNuc_IEF_4a_09162016	ENOG411DQSF	1	144.305965119	braol	0.011904761904761904	0.2	0.17835834209642606	0.21428571428571427
braol_Broccolinuclei_IEF_9-2016_virNOG_elut.tidy	Broccolinuclei_IEF_9-2016	BroccNuc_IEF_4a_09162016	ENOG411DQSH	4	548.802346294	braol	0.047619047619047616	1	1	1
braol_Broccolinuclei_IEF_9-2016_virNOG_elut.tidy	Broccolinuclei_IEF_9-2016	BroccNuc_IEF_4a_09162016	ENOG411DQSI	3	699.92703693	braol	0.03571428571428571	0.3333333333333333	0.44660700577302326	0.42857142857142855
braol_Broccolinuclei_IEF_9-2016_virNOG_elut.tidy	Broccolinuclei_IEF_9-2016	BroccNuc_IEF_4a_09162016	ENOG411DQSK	3	203.367229025	braol	0.03571428571428571	0.17647058823529413	0.15709399505826668	0.1683673469387755
braol_Broccolinuclei_IEF_9-2016_virNOG_elut.tidy	Broccolinuclei_IEF_9-2016	BroccNuc_IEF_4a_09162016	ENOG411DQSN	2	16.9879038434	braol	0.023809523809523808	1	0.5397057921803553	0.8571428571428571
braol_Broccolinuclei_IEF_9-2016_virNOG_elut.tidy	Broccolinuclei_IEF_9-2016	BroccNuc_IEF_4a_09162016	ENOG411DQSP	5	1020.08119731	braol	0.05952380952380952	0.3333333333333333	0.10399341628418089	0.19557823129251697
braol_Broccolinuclei_IEF_9-2016_virNOG_elut.tidy	Broccolinuclei_IEF_9-2016	BroccNuc_IEF_4a_09162016	ENOG411DQSQ	18	896.65606647	braol	0.21428571428571427	0.2903225806451613	0.2413464780401286	0.3341404358353511
braol_Broccolinuclei_IEF_9-2016_virNOG_elut.tidy	Broccolinuclei_IEF_9-2016	BroccNuc_IEF_4a_09162016	ENOG411DQST	2	710.294829545	braol	0.023809523809523808	0.2222222222222222	0.2506549543698971	0.21428571428571427
braol_Broccolinuclei_IEF_9-2016_virNOG_elut.tidy	Broccolinuclei_IEF_9-2016	BroccNuc_IEF_4a_09162016	ENOG411DQSW	29	1371.62539986	braol	0.34523809523809523	1	1	1
braol_Broccolinuclei_IEF_9-2016_virNOG_elut.tidy	Broccolinuclei_IEF_9-2016	BroccNuc_IEF_4a_09162016	ENOG411DQTC	4	603.717533761	braol	0.047619047619047616	1	0.7896555885475905	0.9682539682539683
braol_Broccolinuclei_IEF_9-2016_virNOG_elut.tidy	Broccolinuclei_IEF_9-2016	BroccNuc_IEF_4a_09162016	ENOG411DQTE	7	388.004298601	braol	0.08333333333333333	0.25925925925925924	0.4254772800823952	0.30246913580246915
braol_Broccolinuclei_IEF_9-2016_virNOG_elut.tidy	Broccolinuclei_IEF_9-2016	BroccNuc_IEF_4a_09162016	ENOG411DQU2	1	27.4076710034	braol	0.011904761904761904	0.25	0.35525124870581737	0.2857142857142857
braol_Broccolinuclei_IEF_9-2016_virNOG_elut.tidy	Broccolinuclei_IEF_9-2016	BroccNuc_IEF_4a_09162016	ENOG411DQU3	1	200.36208164	braol	0.011904761904761904	0.09090909090909091	0.11493865208971447	0.1147186147186147
braol_Broccolinuclei_IEF_9-2016_virNOG_elut.tidy	Broccolinuclei_IEF_9-2016	BroccNuc_IEF_4a_09162016	ENOG411DQUH	1	41.1750408477	braol	0.011904761904761904	0.05555555555555555	0.09279565604666284	0.06481481481481481
braol_Broccolinuclei_IEF_9-2016_virNOG_elut.tidy	Broccolinuclei_IEF_9-2016	BroccNuc_IEF_4a_09162016	ENOG411DQUP	1	183.582501959	braol	0.011904761904761904	0.16666666666666666	0.16110854625168336	0.15714285714285714
braol_Broccolinuclei_IEF_9-2016_virNOG_elut.tidy	Broccolinuclei_IEF_9-2016	BroccNuc_IEF_4a_09162016	ENOG411DQUR	8	2810.45819205	braol	0.09523809523809523	1	1	1
braol_Broccolinuclei_IEF_9-2016_virNOG_elut.tidy	Broccolinuclei_IEF_9-2016	BroccNuc_IEF_4a_09162016	ENOG411DQVH	3	315.382652343	braol	0.03571428571428571	0.6	0.383215212088612	0.5142857142857142
braol_Broccolinuclei_IEF_9-2016_virNOG_elut.tidy	Broccolinuclei_IEF_9-2016	BroccNuc_IEF_4a_09162016	ENOG411DQWG	1	15.0704283101	braol	0.011904761904761904	1	0.575309661097518	0.7857142857142857
braol_Broccolinuclei_IEF_9-2016_virNOG_elut.tidy	Broccolinuclei_IEF_9-2016	BroccNuc_IEF_4a_09162016	ENOG411DQWI	3	1471.19481805	braol	0.03571428571428571	0.6	0.7547716299656553	0.65
braol_Broccolinuclei_IEF_9-2016_virNOG_elut.tidy	Broccolinuclei_IEF_9-2016	BroccNuc_IEF_4a_09162016	ENOG411DQWR	2	82.5370824703	braol	0.023809523809523808	0.0425531914893617	0.044188741429606423	0.05608465608465608
braol_Broccolinuclei_IEF_9-2016_virNOG_elut.tidy	Broccolinuclei_IEF_9-2016	BroccNuc_IEF_4a_09162016	ENOG411DQWS	1	112.614487696	braol	0.011904761904761904	1	0.22901172155861044	0.5952380952380952
braol_Broccolinuclei_IEF_9-2016_virNOG_elut.tidy	Broccolinuclei_IEF_9-2016	BroccNuc_IEF_4a_09162016	ENOG411DQWY	1	67.517676135	braol	0.011904761904761904	0.07692307692307693	0.09442876737191944	0.0857142857142857
braol_Broccolinuclei_IEF_9-2016_virNOG_elut.tidy	Broccolinuclei_IEF_9-2016	BroccNuc_IEF_4a_09162016	ENOG411DQX5	3	170.300160809	braol	0.03571428571428571	0.75	0.48127504015070877	0.8124999999999999
braol_Broccolinuclei_IEF_9-2016_virNOG_elut.tidy	Broccolinuclei_IEF_9-2016	BroccNuc_IEF_4a_09162016	ENOG411DQX8	1	210.929833255	braol	0.011904761904761904	0.5	0.3903124788824796	0.6785714285714286
braol_Broccolinuclei_IEF_9-2016_virNOG_elut.tidy	Broccolinuclei_IEF_9-2016	BroccNuc_IEF_4a_09162016	ENOG411DQXY	2	110.599291534	braol	0.023809523809523808	0.16666666666666666	0.20043380217295828	0.21904761904761905
braol_Broccolinuclei_IEF_9-2016_virNOG_elut.tidy	Broccolinuclei_IEF_9-2016	BroccNuc_IEF_4a_09162016	ENOG411DQY2	1	59.0295552824	braol	0.011904761904761904	0.2	0.21588231687235443	0.23015873015873015
braol_Broccolinuclei_IEF_9-2016_virNOG_elut.tidy	Broccolinuclei_IEF_9-2016	BroccNuc_IEF_4a_09162016	ENOG411DQYF	3	697.324500082	braol	0.03571428571428571	0.375	0.24996899848418858	0.32142857142857145
braol_Broccolinuclei_IEF_9-2016_virNOG_elut.tidy	Broccolinuclei_IEF_9-2016	BroccNuc_IEF_4a_09162016	ENOG411DQYV	4	592.138145185	braol	0.047619047619047616	0.6666666666666666	0.5628883321145532	0.7222222222222222
braol_Broccolinuclei_IEF_9-2016_virNOG_elut.tidy	Broccolinuclei_IEF_9-2016	BroccNuc_IEF_4a_09162016	ENOG411DQYZ	1	832.890038113	braol	0.011904761904761904	1	1	1
braol_Broccolinuclei_IEF_9-2016_virNOG_elut.tidy	Broccolinuclei_IEF_9-2016	BroccNuc_IEF_4a_09162016	ENOG411DQZ3	1	52.3928000216	braol	0.011904761904761904	0.3333333333333333	0.21649945048225397	0.373015873015873
braol_Broccolinuclei_IEF_9-2016_virNOG_elut.tidy	Broccolinuclei_IEF_9-2016	BroccNuc_IEF_4a_09162016	ENOG411DQZ5	2	71.7891538259	braol	0.023809523809523808	0.2222222222222222	0.24930658652812313	0.2962962962962963
braol_Broccolinuclei_IEF_9-2016_virNOG_elut.tidy	Broccolinuclei_IEF_9-2016	BroccNuc_IEF_4a_09162016	ENOG411DQZ6	1	170.952444772	braol	0.011904761904761904	0.5	0.5054034765756333	0.39285714285714285
braol_Broccolinuclei_IEF_9-2016_virNOG_elut.tidy	Broccolinuclei_IEF_9-2016	BroccNuc_IEF_4a_09162016	ENOG411DQZ7	14	964.475874328	braol	0.16666666666666666	0.4666666666666667	0.6716308538900145	0.6222222222222222
braol_Broccolinuclei_IEF_9-2016_virNOG_elut.tidy	Broccolinuclei_IEF_9-2016	BroccNuc_IEF_4a_09162016	ENOG411DQZC	3	299.110314033	braol	0.03571428571428571	0.2727272727272727	0.3030992306753955	0.3051948051948052
braol_Broccolinuclei_IEF_9-2016_virNOG_elut.tidy	Broccolinuclei_IEF_9-2016	BroccNuc_IEF_4a_09162016	ENOG411DQZG	1	176.253811621	braol	0.011904761904761904	1	1	1
braol_Broccolinuclei_IEF_9-2016_virNOG_elut.tidy	Broccolinuclei_IEF_9-2016	BroccNuc_IEF_4a_09162016	ENOG411DQZV	4	275.17445757	braol	0.047619047619047616	0.2222222222222222	0.2688041203247507	0.26455026455026454
braol_Broccolinuclei_IEF_9-2016_virNOG_elut.tidy	Broccolinuclei_IEF_9-2016	BroccNuc_IEF_4a_09162016	ENOG411DR00	1	112.317938683	braol	0.011904761904761904	0.14285714285714285	0.1813648839383028	0.13095238095238093
braol_Broccolinuclei_IEF_9-2016_virNOG_elut.tidy	Broccolinuclei_IEF_9-2016	BroccNuc_IEF_4a_09162016	ENOG411DR0A	1	58.3600329163	braol	0.011904761904761904	0.16666666666666666	0.40753931128611715	0.19047619047619047
braol_Broccolinuclei_IEF_9-2016_virNOG_elut.tidy	Broccolinuclei_IEF_9-2016	BroccNuc_IEF_4a_09162016	ENOG411DR0U	1	73.0473287889	braol	0.011904761904761904	1	1	1
braol_Broccolinuclei_IEF_9-2016_virNOG_elut.tidy	Broccolinuclei_IEF_9-2016	BroccNuc_IEF_4a_09162016	ENOG411DR19	3	422.910375517	braol	0.03571428571428571	0.375	0.3331068368330358	0.39285714285714285
braol_Broccolinuclei_IEF_9-2016_virNOG_elut.tidy	Broccolinuclei_IEF_9-2016	BroccNuc_IEF_4a_09162016	ENOG411DR1C	1	14.7383670276	braol	0.011904761904761904	1	0.259104753896109	0.6904761904761905
braol_Broccolinuclei_IEF_9-2016_virNOG_elut.tidy	Broccolinuclei_IEF_9-2016	BroccNuc_IEF_4a_09162016	ENOG411DR1F	8	768.046501487	braol	0.09523809523809523	1	1	1
braol_Broccolinuclei_IEF_9-2016_virNOG_elut.tidy	Broccolinuclei_IEF_9-2016	BroccNuc_IEF_4a_09162016	ENOG411DR1H	6	178.137581294	braol	0.07142857142857142	0.4	0.6508397094685346	0.44285714285714284
braol_Broccolinuclei_IEF_9-2016_virNOG_elut.tidy	Broccolinuclei_IEF_9-2016	BroccNuc_IEF_4a_09162016	ENOG411DR1N	5	138.981221007	braol	0.05952380952380952	0.625	0.7747035234954562	0.6994047619047619
braol_Broccolinuclei_IEF_9-2016_virNOG_elut.tidy	Broccolinuclei_IEF_9-2016	BroccNuc_IEF_4a_09162016	ENOG411DR1P	8	201.970282002	braol	0.09523809523809523	1	1	1
braol_Broccolinuclei_IEF_9-2016_virNOG_elut.tidy	Broccolinuclei_IEF_9-2016	BroccNuc_IEF_4a_09162016	ENOG411DR1Q	3	261.409461581	braol	0.03571428571428571	0.5	0.6995973732898837	0.5833333333333333
braol_Broccolinuclei_IEF_9-2016_virNOG_elut.tidy	Broccolinuclei_IEF_9-2016	BroccNuc_IEF_4a_09162016	ENOG411DR1W	1	48.0986427529	braol	0.011904761904761904	1	1	1
braol_Broccolinuclei_IEF_9-2016_virNOG_elut.tidy	Broccolinuclei_IEF_9-2016	BroccNuc_IEF_4a_09162016	ENOG411DR2D	1	96.9054378636	braol	0.011904761904761904	0.5	0.4825681557078863	0.5476190476190476
braol_Broccolinuclei_IEF_9-2016_virNOG_elut.tidy	Broccolinuclei_IEF_9-2016	BroccNuc_IEF_4a_09162016	ENOG411DR2R	1	50.914995733	braol	0.011904761904761904	1	1	1
braol_Broccolinuclei_IEF_9-2016_virNOG_elut.tidy	Broccolinuclei_IEF_9-2016	BroccNuc_IEF_4a_09162016	ENOG411DR2V	1	58.1694336378	braol	0.011904761904761904	1	1	1
braol_Broccolinuclei_IEF_9-2016_virNOG_elut.tidy	Broccolinuclei_IEF_9-2016	BroccNuc_IEF_4a_09162016	ENOG411DR2Z	4	93.0319712404	braol	0.047619047619047616	0.21052631578947367	0.2059358367583804	0.22807017543859648
braol_Broccolinuclei_IEF_9-2016_virNOG_elut.tidy	Broccolinuclei_IEF_9-2016	BroccNuc_IEF_4a_09162016	ENOG411DR3E	2	687.199942409	braol	0.023809523809523808	1	1	1
braol_Broccolinuclei_IEF_9-2016_virNOG_elut.tidy	Broccolinuclei_IEF_9-2016	BroccNuc_IEF_4a_09162016	ENOG411DR3J	1	29.6151592866	braol	0.011904761904761904	1	0.17554905485356143	0.5952380952380952
braol_Broccolinuclei_IEF_9-2016_virNOG_elut.tidy	Broccolinuclei_IEF_9-2016	BroccNuc_IEF_4a_09162016	ENOG411DR3K	2	148.936734589	braol	0.023809523809523808	0.25	0.3691826702223915	0.2857142857142857
braol_Broccolinuclei_IEF_9-2016_virNOG_elut.tidy	Broccolinuclei_IEF_9-2016	BroccNuc_IEF_4a_09162016	ENOG411DR3T	4	631.531576512	braol	0.047619047619047616	0.8	0.6547322914634062	0.8571428571428571
braol_Broccolinuclei_IEF_9-2016_virNOG_elut.tidy	Broccolinuclei_IEF_9-2016	BroccNuc_IEF_4a_09162016	ENOG411DR40	2	82.1305923889	braol	0.023809523809523808	1	1	1
braol_Broccolinuclei_IEF_9-2016_virNOG_elut.tidy	Broccolinuclei_IEF_9-2016	BroccNuc_IEF_4a_09162016	ENOG411DR54	23	1317.8756524	braol	0.27380952380952384	0.4423076923076923	0.7332296055475417	0.4896978021978023
braol_Broccolinuclei_IEF_9-2016_virNOG_elut.tidy	Broccolinuclei_IEF_9-2016	BroccNuc_IEF_4a_09162016	ENOG411DR5N	1	192.752075418	braol	0.011904761904761904	0.16666666666666666	0.14768283406510876	0.13095238095238093
braol_Broccolinuclei_IEF_9-2016_virNOG_elut.tidy	Broccolinuclei_IEF_9-2016	BroccNuc_IEF_4a_09162016	ENOG411DR5U	1	98.8648716259	braol	0.011904761904761904	1	1	1
braol_Broccolinuclei_IEF_9-2016_virNOG_elut.tidy	Broccolinuclei_IEF_9-2016	BroccNuc_IEF_4a_09162016	ENOG411DR5X	1	116.907062734	braol	0.011904761904761904	0.25	0.34608748472386397	0.3898809523809524
braol_Broccolinuclei_IEF_9-2016_virNOG_elut.tidy	Broccolinuclei_IEF_9-2016	BroccNuc_IEF_4a_09162016	ENOG411DR6U	7	200.029369544	braol	0.08333333333333333	0.25	0.4350562865358764	0.2916666666666667
braol_Broccolinuclei_IEF_9-2016_virNOG_elut.tidy	Broccolinuclei_IEF_9-2016	BroccNuc_IEF_4a_09162016	ENOG411DR7A	6	480.670897833	braol	0.07142857142857142	0.1935483870967742	0.219313666690751	0.2258064516129032
braol_Broccolinuclei_IEF_9-2016_virNOG_elut.tidy	Broccolinuclei_IEF_9-2016	BroccNuc_IEF_4a_09162016	ENOG411DR7F	1	290.975093428	braol	0.011904761904761904	1	0.5109536161189602	0.7261904761904762
braol_Broccolinuclei_IEF_9-2016_virNOG_elut.tidy	Broccolinuclei_IEF_9-2016	BroccNuc_IEF_4a_09162016	ENOG411DR7P	1	97.1442964528	braol	0.011904761904761904	0.25	0.31895008329984537	0.27976190476190477
braol_Broccolinuclei_IEF_9-2016_virNOG_elut.tidy	Broccolinuclei_IEF_9-2016	BroccNuc_IEF_4a_09162016	ENOG411DR7U	1	201.927410403	braol	0.011904761904761904	0.5	0.5901562789969516	0.5416666666666666
braol_Broccolinuclei_IEF_9-2016_virNOG_elut.tidy	Broccolinuclei_IEF_9-2016	BroccNuc_IEF_4a_09162016	ENOG411DR84	5	573.357174026	braol	0.05952380952380952	0.5	0.6194718758969909	0.5753968253968254
braol_Broccolinuclei_IEF_9-2016_virNOG_elut.tidy	Broccolinuclei_IEF_9-2016	BroccNuc_IEF_4a_09162016	ENOG411DR8U	3	185.268429645	braol	0.03571428571428571	0.2	0.18997643884759707	0.2333333333333333
braol_Broccolinuclei_IEF_9-2016_virNOG_elut.tidy	Broccolinuclei_IEF_9-2016	BroccNuc_IEF_4a_09162016	ENOG411DR8X	1	102.469038354	braol	0.011904761904761904	0.3333333333333333	0.3094094250114049	0.3968253968253968
braol_Broccolinuclei_IEF_9-2016_virNOG_elut.tidy	Broccolinuclei_IEF_9-2016	BroccNuc_IEF_4a_09162016	ENOG411DR8Y	1	1082.12737323	braol	0.011904761904761904	0.14285714285714285	0.08855408340109433	0.15476190476190474
braol_Broccolinuclei_IEF_9-2016_virNOG_elut.tidy	Broccolinuclei_IEF_9-2016	BroccNuc_IEF_4a_09162016	ENOG411DR91	1	59.2458184822	braol	0.011904761904761904	0.3333333333333333	0.3252546431692645	0.2857142857142857
braol_Broccolinuclei_IEF_9-2016_virNOG_elut.tidy	Broccolinuclei_IEF_9-2016	BroccNuc_IEF_4a_09162016	ENOG411DR9Q	1	147.119481805	braol	0.011904761904761904	1	0.5109536161163494	0.7261904761904762
braol_Broccolinuclei_IEF_9-2016_virNOG_elut.tidy	Broccolinuclei_IEF_9-2016	BroccNuc_IEF_4a_09162016	ENOG411DR9R	2	284.381516329	braol	0.023809523809523808	0.5	0.5111868784789573	0.5535714285714285
braol_Broccolinuclei_IEF_9-2016_virNOG_elut.tidy	Broccolinuclei_IEF_9-2016	BroccNuc_IEF_4a_09162016	ENOG411DR9V	3	46.8589623116	braol	0.03571428571428571	0.15	0.09931183992077931	0.18928571428571425
braol_Broccolinuclei_IEF_9-2016_virNOG_elut.tidy	Broccolinuclei_IEF_9-2016	BroccNuc_IEF_4a_09162016	ENOG411DRA5	10	1382.34883938	braol	0.11904761904761904	0.30303030303030304	0.39342592999702436	0.3318903318903319
braol_Broccolinuclei_IEF_9-2016_virNOG_elut.tidy	Broccolinuclei_IEF_9-2016	BroccNuc_IEF_4a_09162016	ENOG411DRB0	13	1965.58206365	braol	0.15476190476190477	0.7647058823529411	0.3841250745292679	0.7119047619047619
braol_Broccolinuclei_IEF_9-2016_virNOG_elut.tidy	Broccolinuclei_IEF_9-2016	BroccNuc_IEF_4a_09162016	ENOG411DRB7	1	216.193679361	braol	0.011904761904761904	0.5	0.7549836974471466	0.5952380952380952
braol_Broccolinuclei_IEF_9-2016_virNOG_elut.tidy	Broccolinuclei_IEF_9-2016	BroccNuc_IEF_4a_09162016	ENOG411DRBI	1	53.424109734300004	braol	0.011904761904761904	0.1111111111111111	0.18240974674295243	0.1335978835978836
braol_Broccolinuclei_IEF_9-2016_virNOG_elut.tidy	Broccolinuclei_IEF_9-2016	BroccNuc_IEF_4a_09162016	ENOG411DRBZ	1	124.814786616	braol	0.011904761904761904	1	1	1
braol_Broccolinuclei_IEF_9-2016_virNOG_elut.tidy	Broccolinuclei_IEF_9-2016	BroccNuc_IEF_4a_09162016	ENOG411DRC7	2	334.531272274	braol	0.023809523809523808	0.2222222222222222	0.22167851166721425	0.19727891156462582
braol_Broccolinuclei_IEF_9-2016_virNOG_elut.tidy	Broccolinuclei_IEF_9-2016	BroccNuc_IEF_4a_09162016	ENOG411DRC9	3	228.684869724	braol	0.03571428571428571	0.2727272727272727	0.22840281162933232	0.2954545454545454
braol_Broccolinuclei_IEF_9-2016_virNOG_elut.tidy	Broccolinuclei_IEF_9-2016	BroccNuc_IEF_4a_09162016	ENOG411DRCM	1	41.023492797	braol	0.011904761904761904	1	0.5109536161179494	0.7261904761904762
braol_Broccolinuclei_IEF_9-2016_virNOG_elut.tidy	Broccolinuclei_IEF_9-2016	BroccNuc_IEF_4a_09162016	ENOG411DRCZ	10	1822.3665753	braol	0.11904761904761904	1	1	1
braol_Broccolinuclei_IEF_9-2016_virNOG_elut.tidy	Broccolinuclei_IEF_9-2016	BroccNuc_IEF_4a_09162016	ENOG411DRDC	5	142.308895105	braol	0.05952380952380952	0.7142857142857143	0.36559612187845053	0.6051587301587301
braol_Broccolinuclei_IEF_9-2016_virNOG_elut.tidy	Broccolinuclei_IEF_9-2016	BroccNuc_IEF_4a_09162016	ENOG411DRDT	2	173.896680883	braol	0.023809523809523808	0.25	0.251288663665174	0.3392857142857143
braol_Broccolinuclei_IEF_9-2016_virNOG_elut.tidy	Broccolinuclei_IEF_9-2016	BroccNuc_IEF_4a_09162016	ENOG411DRDY	1	281.756456179	braol	0.011904761904761904	0.5	0.28626465194877804	0.2976190476190476
braol_Broccolinuclei_IEF_9-2016_virNOG_elut.tidy	Broccolinuclei_IEF_9-2016	BroccNuc_IEF_4a_09162016	ENOG411DRE4	11	595.440462794	braol	0.13095238095238096	0.6111111111111112	0.6229735843353761	0.683862433862434
braol_Broccolinuclei_IEF_9-2016_virNOG_elut.tidy	Broccolinuclei_IEF_9-2016	BroccNuc_IEF_4a_09162016	ENOG411DRET	2	96.1509184927	braol	0.023809523809523808	0.2857142857142857	0.06232993208953836	0.12244897959183673
braol_Broccolinuclei_IEF_9-2016_virNOG_elut.tidy	Broccolinuclei_IEF_9-2016	BroccNuc_IEF_4a_09162016	ENOG411DRF8	8	1533.46137957	braol	0.09523809523809523	0.5333333333333333	0.5301143767251802	0.5777777777777777
braol_Broccolinuclei_IEF_9-2016_virNOG_elut.tidy	Broccolinuclei_IEF_9-2016	BroccNuc_IEF_4a_09162016	ENOG411DRFD	2	71.8695356618	braol	0.023809523809523808	0.5	0.4454939264373818	0.3968253968253968
braol_Broccolinuclei_IEF_9-2016_virNOG_elut.tidy	Broccolinuclei_IEF_9-2016	BroccNuc_IEF_4a_09162016	ENOG411DRFK	6	4.56474646425	braol	0.07142857142857142	0.6	0.16179811538268768	0.2571428571428571
braol_Broccolinuclei_IEF_9-2016_virNOG_elut.tidy	Broccolinuclei_IEF_9-2016	BroccNuc_IEF_4a_09162016	ENOG411DRFR	1	112.059736525	braol	0.011904761904761904	0.058823529411764705	0.06818735167536324	0.06722689075630252
braol_Broccolinuclei_IEF_9-2016_virNOG_elut.tidy	Broccolinuclei_IEF_9-2016	BroccNuc_IEF_4a_09162016	ENOG411DRFV	8	699.962357984	braol	0.09523809523809523	0.34782608695652173	0.41888855559748683	0.38095238095238093
braol_Broccolinuclei_IEF_9-2016_virNOG_elut.tidy	Broccolinuclei_IEF_9-2016	BroccNuc_IEF_4a_09162016	ENOG411DRFZ	1	1008.90383702	braol	0.011904761904761904	1	1	1
braol_Broccolinuclei_IEF_9-2016_virNOG_elut.tidy	Broccolinuclei_IEF_9-2016	BroccNuc_IEF_4a_09162016	ENOG411DRGD	15	1745.65847024	braol	0.17857142857142858	0.5357142857142857	0.5400484625271413	0.5844155844155844
braol_Broccolinuclei_IEF_9-2016_virNOG_elut.tidy	Broccolinuclei_IEF_9-2016	BroccNuc_IEF_4a_09162016	ENOG411DRGG	1	261.630995023	braol	0.011904761904761904	0.2	0.3715798793685061	0.2523809523809524
braol_Broccolinuclei_IEF_9-2016_virNOG_elut.tidy	Broccolinuclei_IEF_9-2016	BroccNuc_IEF_4a_09162016	ENOG411DRGI	8	749.601034301	braol	0.09523809523809523	0.4444444444444444	0.5073861766985808	0.48148148148148145
braol_Broccolinuclei_IEF_9-2016_virNOG_elut.tidy	Broccolinuclei_IEF_9-2016	BroccNuc_IEF_4a_09162016	ENOG411DRGN	3	247.594376374	braol	0.03571428571428571	0.17647058823529413	0.19920471668210923	0.20588235294117646
braol_Broccolinuclei_IEF_9-2016_virNOG_elut.tidy	Broccolinuclei_IEF_9-2016	BroccNuc_IEF_4a_09162016	ENOG411DRGY	7	1263.09768672	braol	0.08333333333333333	0.4375	0.4539131429352151	0.4393939393939394
braol_Broccolinuclei_IEF_9-2016_virNOG_elut.tidy	Broccolinuclei_IEF_9-2016	BroccNuc_IEF_4a_09162016	ENOG411DRGZ	2	474.420233434	braol	0.023809523809523808	0.14285714285714285	0.12100423643998384	0.12244897959183673
braol_Broccolinuclei_IEF_9-2016_virNOG_elut.tidy	Broccolinuclei_IEF_9-2016	BroccNuc_IEF_4a_09162016	ENOG411DRHH	3	485.74331735	braol	0.03571428571428571	0.375	0.3506544424349067	0.4357142857142857
braol_Broccolinuclei_IEF_9-2016_virNOG_elut.tidy	Broccolinuclei_IEF_9-2016	BroccNuc_IEF_4a_09162016	ENOG411DRHI	3	178.242766849	braol	0.03571428571428571	1	1	1
braol_Broccolinuclei_IEF_9-2016_virNOG_elut.tidy	Broccolinuclei_IEF_9-2016	BroccNuc_IEF_4a_09162016	ENOG411DRHR	6	313.869983696	braol	0.07142857142857142	0.5	0.23596430009749728	0.5142857142857142
braol_Broccolinuclei_IEF_9-2016_virNOG_elut.tidy	Broccolinuclei_IEF_9-2016	BroccNuc_IEF_4a_09162016	ENOG411DRI7	2	122.764931957	braol	0.023809523809523808	0.1	0.13277004376756502	0.1261904761904762
braol_Broccolinuclei_IEF_9-2016_virNOG_elut.tidy	Broccolinuclei_IEF_9-2016	BroccNuc_IEF_4a_09162016	ENOG411DRI9	1	138.824609604	braol	0.011904761904761904	0.3333333333333333	0.4262239792756831	0.3611111111111111
braol_Broccolinuclei_IEF_9-2016_virNOG_elut.tidy	Broccolinuclei_IEF_9-2016	BroccNuc_IEF_4a_09162016	ENOG411DRIA	4	1113.47131899	braol	0.047619047619047616	0.8	0.5579378566838211	0.580952380952381
braol_Broccolinuclei_IEF_9-2016_virNOG_elut.tidy	Broccolinuclei_IEF_9-2016	BroccNuc_IEF_4a_09162016	ENOG411DRIB	1	73.4105126545	braol	0.011904761904761904	0.25	0.3196164783876754	0.2857142857142857
braol_Broccolinuclei_IEF_9-2016_virNOG_elut.tidy	Broccolinuclei_IEF_9-2016	BroccNuc_IEF_4a_09162016	ENOG411DRIE	2	19.8350274966	braol	0.023809523809523808	0.05714285714285714	0.05206367186031274	0.06862745098039215
braol_Broccolinuclei_IEF_9-2016_virNOG_elut.tidy	Broccolinuclei_IEF_9-2016	BroccNuc_IEF_4a_09162016	ENOG411DRIG	1	217.718317438	braol	0.011904761904761904	0.5	0.6664845451062679	0.6309523809523809
braol_Broccolinuclei_IEF_9-2016_virNOG_elut.tidy	Broccolinuclei_IEF_9-2016	BroccNuc_IEF_4a_09162016	ENOG411DRII	1	111.166256116	braol	0.011904761904761904	0.14285714285714285	0.3918558995058233	0.19047619047619047
braol_Broccolinuclei_IEF_9-2016_virNOG_elut.tidy	Broccolinuclei_IEF_9-2016	BroccNuc_IEF_4a_09162016	ENOG411DRJ2	3	259.043694203	braol	0.03571428571428571	0.42857142857142855	0.567042081508951	0.48979591836734687
braol_Broccolinuclei_IEF_9-2016_virNOG_elut.tidy	Broccolinuclei_IEF_9-2016	BroccNuc_IEF_4a_09162016	ENOG411DRJ6	2	59.6267456697	braol	0.023809523809523808	0.18181818181818182	0.16996628776460082	0.2121212121212121
braol_Broccolinuclei_IEF_9-2016_virNOG_elut.tidy	Broccolinuclei_IEF_9-2016	BroccNuc_IEF_4a_09162016	ENOG411DRJB	1	107.175358424	braol	0.011904761904761904	1	1	1
braol_Broccolinuclei_IEF_9-2016_virNOG_elut.tidy	Broccolinuclei_IEF_9-2016	BroccNuc_IEF_4a_09162016	ENOG411DRJH	2	63.854902922	braol	0.023809523809523808	0.125	0.15945777967802177	0.14583333333333334
braol_Broccolinuclei_IEF_9-2016_virNOG_elut.tidy	Broccolinuclei_IEF_9-2016	BroccNuc_IEF_4a_09162016	ENOG411DRJN	1	83.3697437402	braol	0.011904761904761904	0.3333333333333333	0.5109536161201396	0.39285714285714285
braol_Broccolinuclei_IEF_9-2016_virNOG_elut.tidy	Broccolinuclei_IEF_9-2016	BroccNuc_IEF_4a_09162016	ENOG411DRJT	3	506.878834955	braol	0.03571428571428571	0.75	0.36018041792068717	0.5446428571428571
braol_Broccolinuclei_IEF_9-2016_virNOG_elut.tidy	Broccolinuclei_IEF_9-2016	BroccNuc_IEF_4a_09162016	ENOG411DRKE	1	45.3631480029	braol	0.011904761904761904	0.09090909090909091	0.19345587620162605	0.1093073593073593
braol_Broccolinuclei_IEF_9-2016_virNOG_elut.tidy	Broccolinuclei_IEF_9-2016	BroccNuc_IEF_4a_09162016	ENOG411DRKH	6	637.73368971	braol	0.07142857142857142	1	1	1
braol_Broccolinuclei_IEF_9-2016_virNOG_elut.tidy	Broccolinuclei_IEF_9-2016	BroccNuc_IEF_4a_09162016	ENOG411DRKQ	2	108.592159356	braol	0.023809523809523808	0.2857142857142857	0.5423545351022809	0.3333333333333333
braol_Broccolinuclei_IEF_9-2016_virNOG_elut.tidy	Broccolinuclei_IEF_9-2016	BroccNuc_IEF_4a_09162016	ENOG411DRKY	1	89.0980011911	braol	0.011904761904761904	1	1	1
braol_Broccolinuclei_IEF_9-2016_virNOG_elut.tidy	Broccolinuclei_IEF_9-2016	BroccNuc_IEF_4a_09162016	ENOG411DRM7	2	208.329564803	braol	0.023809523809523808	0.25	0.15247210865396427	0.2916666666666667
braol_Broccolinuclei_IEF_9-2016_virNOG_elut.tidy	Broccolinuclei_IEF_9-2016	BroccNuc_IEF_4a_09162016	ENOG411DRM9	1	70.4448543359	braol	0.011904761904761904	0.5	0.3953546128927642	0.5952380952380952
braol_Broccolinuclei_IEF_9-2016_virNOG_elut.tidy	Broccolinuclei_IEF_9-2016	BroccNuc_IEF_4a_09162016	ENOG411DRMG	11	279.240519296	braol	0.13095238095238096	0.4782608695652174	0.3212731962582401	0.5051020408163266
braol_Broccolinuclei_IEF_9-2016_virNOG_elut.tidy	Broccolinuclei_IEF_9-2016	BroccNuc_IEF_4a_09162016	ENOG411DRMN	1	354.274101457	braol	0.011904761904761904	1	0.9145148226305321	1
braol_Broccolinuclei_IEF_9-2016_virNOG_elut.tidy	Broccolinuclei_IEF_9-2016	BroccNuc_IEF_4a_09162016	ENOG411DRN1	2	129.426176968	braol	0.023809523809523808	0.4	0.4500240462417343	0.4603174603174603
braol_Broccolinuclei_IEF_9-2016_virNOG_elut.tidy	Broccolinuclei_IEF_9-2016	BroccNuc_IEF_4a_09162016	ENOG411DRN2	1	90.8904536194	braol	0.011904761904761904	0.3333333333333333	0.3487766097559858	0.369047619047619
braol_Broccolinuclei_IEF_9-2016_virNOG_elut.tidy	Broccolinuclei_IEF_9-2016	BroccNuc_IEF_4a_09162016	ENOG411DRN9	1	130.163676328	braol	0.011904761904761904	1	0.9319117205685615	1
braol_Broccolinuclei_IEF_9-2016_virNOG_elut.tidy	Broccolinuclei_IEF_9-2016	BroccNuc_IEF_4a_09162016	ENOG411DRP1	7	489.458133525	braol	0.08333333333333333	0.4375	0.13304055457735378	0.28125
braol_Broccolinuclei_IEF_9-2016_virNOG_elut.tidy	Broccolinuclei_IEF_9-2016	BroccNuc_IEF_4a_09162016	ENOG411DRQT	10	450.194915872	braol	0.11904761904761904	0.6666666666666666	0.620138660407805	0.7777777777777777
braol_Broccolinuclei_IEF_9-2016_virNOG_elut.tidy	Broccolinuclei_IEF_9-2016	BroccNuc_IEF_4a_09162016	ENOG411DRQV	9	2506.08095531	braol	0.10714285714285714	1	0.6309502986910533	0.8169642857142856
braol_Broccolinuclei_IEF_9-2016_virNOG_elut.tidy	Broccolinuclei_IEF_9-2016	BroccNuc_IEF_4a_09162016	ENOG411DRQW	1	67.1140378537	braol	0.011904761904761904	0.125	0.1691845383726941	0.15773809523809523
braol_Broccolinuclei_IEF_9-2016_virNOG_elut.tidy	Broccolinuclei_IEF_9-2016	BroccNuc_IEF_4a_09162016	ENOG411DRRR	1	50.370369555	braol	0.011904761904761904	1	1	1
braol_Broccolinuclei_IEF_9-2016_virNOG_elut.tidy	Broccolinuclei_IEF_9-2016	BroccNuc_IEF_4a_09162016	ENOG411DRS9	2	87.6366871832	braol	0.023809523809523808	0.1	0.2388280688129979	0.11666666666666665
braol_Broccolinuclei_IEF_9-2016_virNOG_elut.tidy	Broccolinuclei_IEF_9-2016	BroccNuc_IEF_4a_09162016	ENOG411DRSB	5	667.474614066	braol	0.05952380952380952	0.7142857142857143	0.2906622367146525	0.5187074829931972
braol_Broccolinuclei_IEF_9-2016_virNOG_elut.tidy	Broccolinuclei_IEF_9-2016	BroccNuc_IEF_4a_09162016	ENOG411DRSR	2	73.2768607927	braol	0.023809523809523808	0.2	0.12667343523823346	0.17261904761904762
braol_Broccolinuclei_IEF_9-2016_virNOG_elut.tidy	Broccolinuclei_IEF_9-2016	BroccNuc_IEF_4a_09162016	ENOG411DRSV	6	1334.07825572	braol	0.07142857142857142	0.6666666666666666	0.9883459900260406	0.7301587301587301
braol_Broccolinuclei_IEF_9-2016_virNOG_elut.tidy	Broccolinuclei_IEF_9-2016	BroccNuc_IEF_4a_09162016	ENOG411DRSZ	1	71.9577797016	braol	0.011904761904761904	1	1	0.8571428571428571
braol_Broccolinuclei_IEF_9-2016_virNOG_elut.tidy	Broccolinuclei_IEF_9-2016	BroccNuc_IEF_4a_09162016	ENOG411DRT0	4	357.571378513	braol	0.047619047619047616	0.14285714285714285	0.1378869355631695	0.14285714285714285
braol_Broccolinuclei_IEF_9-2016_virNOG_elut.tidy	Broccolinuclei_IEF_9-2016	BroccNuc_IEF_4a_09162016	ENOG411DRT1	5	168.742934966	braol	0.05952380952380952	0.3125	0.37236634384882467	0.3645833333333333
braol_Broccolinuclei_IEF_9-2016_virNOG_elut.tidy	Broccolinuclei_IEF_9-2016	BroccNuc_IEF_4a_09162016	ENOG411DRT2	2	755.153634555	braol	0.023809523809523808	0.25	0.46309631435524545	0.2916666666666667
braol_Broccolinuclei_IEF_9-2016_virNOG_elut.tidy	Broccolinuclei_IEF_9-2016	BroccNuc_IEF_4a_09162016	ENOG411DRTA	2	162.009117405	braol	0.023809523809523808	0.14285714285714285	0.12928005101689377	0.15476190476190474
braol_Broccolinuclei_IEF_9-2016_virNOG_elut.tidy	Broccolinuclei_IEF_9-2016	BroccNuc_IEF_4a_09162016	ENOG411DRTQ	22	533.032136871	braol	0.2619047619047619	0.41509433962264153	0.637133558670442	0.5238095238095238
braol_Broccolinuclei_IEF_9-2016_virNOG_elut.tidy	Broccolinuclei_IEF_9-2016	BroccNuc_IEF_4a_09162016	ENOG411DRTV	2	171.061109675	braol	0.023809523809523808	1	0.35104043620433967	0.8571428571428571
braol_Broccolinuclei_IEF_9-2016_virNOG_elut.tidy	Broccolinuclei_IEF_9-2016	BroccNuc_IEF_4a_09162016	ENOG411DRTW	2	95.8028158657	braol	0.023809523809523808	0.1	0.14088690621884095	0.10952380952380952
braol_Broccolinuclei_IEF_9-2016_virNOG_elut.tidy	Broccolinuclei_IEF_9-2016	BroccNuc_IEF_4a_09162016	ENOG411DRUB	6	346.430242556	braol	0.07142857142857142	0.75	0.7056608718277018	0.8124999999999999
braol_Broccolinuclei_IEF_9-2016_virNOG_elut.tidy	Broccolinuclei_IEF_9-2016	BroccNuc_IEF_4a_09162016	ENOG411DRUG	3	88.8519698406	braol	0.03571428571428571	0.17647058823529413	0.20282733366217076	0.1714285714285714
braol_Broccolinuclei_IEF_9-2016_virNOG_elut.tidy	Broccolinuclei_IEF_9-2016	BroccNuc_IEF_4a_09162016	ENOG411DRUN	2	404.553086489	braol	0.023809523809523808	0.18181818181818182	0.226808948124993	0.20346320346320346
braol_Broccolinuclei_IEF_9-2016_virNOG_elut.tidy	Broccolinuclei_IEF_9-2016	BroccNuc_IEF_4a_09162016	ENOG411DRV3	1	56.9532482094	braol	0.011904761904761904	0.16666666666666666	0.22596073745331402	0.18055555555555555
braol_Broccolinuclei_IEF_9-2016_virNOG_elut.tidy	Broccolinuclei_IEF_9-2016	BroccNuc_IEF_4a_09162016	ENOG411DRV7	1	56.5913309533	braol	0.011904761904761904	0.16666666666666666	0.34276348034091064	0.2103174603174603
braol_Broccolinuclei_IEF_9-2016_virNOG_elut.tidy	Broccolinuclei_IEF_9-2016	BroccNuc_IEF_4a_09162016	ENOG411DRVH	9	506.998363771	braol	0.10714285714285714	0.3	0.4538168028148708	0.39999999999999997
braol_Broccolinuclei_IEF_9-2016_virNOG_elut.tidy	Broccolinuclei_IEF_9-2016	BroccNuc_IEF_4a_09162016	ENOG411DRVM	1	23.985056258	braol	0.011904761904761904	1	0.43565180723691677	1
braol_Broccolinuclei_IEF_9-2016_virNOG_elut.tidy	Broccolinuclei_IEF_9-2016	BroccNuc_IEF_4a_09162016	ENOG411DRVQ	1	64.4518943898	braol	0.011904761904761904	1	1	1
braol_Broccolinuclei_IEF_9-2016_virNOG_elut.tidy	Broccolinuclei_IEF_9-2016	BroccNuc_IEF_4a_09162016	ENOG411DRVS	2	320.991016545	braol	0.023809523809523808	0.6666666666666666	0.7938313184348138	0.7222222222222222
braol_Broccolinuclei_IEF_9-2016_virNOG_elut.tidy	Broccolinuclei_IEF_9-2016	BroccNuc_IEF_4a_09162016	ENOG411DRVX	2	222.809305808	braol	0.023809523809523808	0.2857142857142857	0.11784685049127208	0.21428571428571427
braol_Broccolinuclei_IEF_9-2016_virNOG_elut.tidy	Broccolinuclei_IEF_9-2016	BroccNuc_IEF_4a_09162016	ENOG411DRVZ	2	180.072661513	braol	0.023809523809523808	1	1	1
braol_Broccolinuclei_IEF_9-2016_virNOG_elut.tidy	Broccolinuclei_IEF_9-2016	BroccNuc_IEF_4a_09162016	ENOG411DRWC	1	66.9552506979	braol	0.011904761904761904	0.5	0.5109223341307872	0.5416666666666666
braol_Broccolinuclei_IEF_9-2016_virNOG_elut.tidy	Broccolinuclei_IEF_9-2016	BroccNuc_IEF_4a_09162016	ENOG411DRWE	6	258.149155141	braol	0.07142857142857142	0.1935483870967742	0.15061285574727812	0.1658986175115207
braol_Broccolinuclei_IEF_9-2016_virNOG_elut.tidy	Broccolinuclei_IEF_9-2016	BroccNuc_IEF_4a_09162016	ENOG411DRWG	1	75.3906163925	braol	0.011904761904761904	0.5	0.5109536161200995	0.5416666666666666
braol_Broccolinuclei_IEF_9-2016_virNOG_elut.tidy	Broccolinuclei_IEF_9-2016	BroccNuc_IEF_4a_09162016	ENOG411DRWN	1	206.379235211	braol	0.011904761904761904	1	1	1
braol_Broccolinuclei_IEF_9-2016_virNOG_elut.tidy	Broccolinuclei_IEF_9-2016	BroccNuc_IEF_4a_09162016	ENOG411DRX1	8	691.616818505	braol	0.09523809523809523	0.5333333333333333	0.636284723414847	0.584126984126984
braol_Broccolinuclei_IEF_9-2016_virNOG_elut.tidy	Broccolinuclei_IEF_9-2016	BroccNuc_IEF_4a_09162016	ENOG411DRX4	9	797.624983588	braol	0.10714285714285714	0.3	0.1714471290525917	0.3080357142857143
braol_Broccolinuclei_IEF_9-2016_virNOG_elut.tidy	Broccolinuclei_IEF_9-2016	BroccNuc_IEF_4a_09162016	ENOG411DRXF	1	48.0038210499	braol	0.011904761904761904	1	1	1
braol_Broccolinuclei_IEF_9-2016_virNOG_elut.tidy	Broccolinuclei_IEF_9-2016	BroccNuc_IEF_4a_09162016	ENOG411DRXM	1	44.599566998	braol	0.011904761904761904	1	0.5459523182733883	0.6428571428571429
braol_Broccolinuclei_IEF_9-2016_virNOG_elut.tidy	Broccolinuclei_IEF_9-2016	BroccNuc_IEF_4a_09162016	ENOG411DRXN	5	275.381129284	braol	0.05952380952380952	0.18518518518518517	0.31462555903801687	0.2160493827160494
braol_Broccolinuclei_IEF_9-2016_virNOG_elut.tidy	Broccolinuclei_IEF_9-2016	BroccNuc_IEF_4a_09162016	ENOG411DRXQ	2	215.439339935	braol	0.023809523809523808	0.18181818181818182	0.24143793153731058	0.2121212121212121
braol_Broccolinuclei_IEF_9-2016_virNOG_elut.tidy	Broccolinuclei_IEF_9-2016	BroccNuc_IEF_4a_09162016	ENOG411DRY1	5	156.728893353	braol	0.05952380952380952	0.45454545454545453	0.7983650251846165	0.5411255411255411
braol_Broccolinuclei_IEF_9-2016_virNOG_elut.tidy	Broccolinuclei_IEF_9-2016	BroccNuc_IEF_4a_09162016	ENOG411DRY3	2	596.307342476	braol	0.023809523809523808	0.4	0.3039623021573037	0.3968253968253968
braol_Broccolinuclei_IEF_9-2016_virNOG_elut.tidy	Broccolinuclei_IEF_9-2016	BroccNuc_IEF_4a_09162016	ENOG411DRYC	1	126.010030256	braol	0.011904761904761904	0.07692307692307693	0.06390227224802553	0.08333333333333333
braol_Broccolinuclei_IEF_9-2016_virNOG_elut.tidy	Broccolinuclei_IEF_9-2016	BroccNuc_IEF_4a_09162016	ENOG411DRYI	1	158.419368451	braol	0.011904761904761904	0.5	0.7849069143789251	0.39285714285714285
braol_Broccolinuclei_IEF_9-2016_virNOG_elut.tidy	Broccolinuclei_IEF_9-2016	BroccNuc_IEF_4a_09162016	ENOG411DRYS	1	180.079955743	braol	0.011904761904761904	1	0.6562309367178902	1
braol_Broccolinuclei_IEF_9-2016_virNOG_elut.tidy	Broccolinuclei_IEF_9-2016	BroccNuc_IEF_4a_09162016	ENOG411DRZ3	1	271.832958351	braol	0.011904761904761904	0.5	1	0.42857142857142855
braol_Broccolinuclei_IEF_9-2016_virNOG_elut.tidy	Broccolinuclei_IEF_9-2016	BroccNuc_IEF_4a_09162016	ENOG411DRZ6	1	177.05303074	braol	0.011904761904761904	0.05	0.07836815557630361	0.05595238095238095
braol_Broccolinuclei_IEF_9-2016_virNOG_elut.tidy	Broccolinuclei_IEF_9-2016	BroccNuc_IEF_4a_09162016	ENOG411DRZ7	3	583.834438177	braol	0.03571428571428571	1	1	1
braol_Broccolinuclei_IEF_9-2016_virNOG_elut.tidy	Broccolinuclei_IEF_9-2016	BroccNuc_IEF_4a_09162016	ENOG411DRZG	1	69.9659091506	braol	0.011904761904761904	0.1111111111111111	0.13008048627364335	0.12698412698412698
braol_Broccolinuclei_IEF_9-2016_virNOG_elut.tidy	Broccolinuclei_IEF_9-2016	BroccNuc_IEF_4a_09162016	ENOG411DRZI	1	66.9948770053	braol	0.011904761904761904	0.125	0.12540670088581482	0.13809523809523808
braol_Broccolinuclei_IEF_9-2016_virNOG_elut.tidy	Broccolinuclei_IEF_9-2016	BroccNuc_IEF_4a_09162016	ENOG411DRZJ	1	63.3353354717	braol	0.011904761904761904	0.14285714285714285	0.24869642903722425	0.16666666666666666
braol_Broccolinuclei_IEF_9-2016_virNOG_elut.tidy	Broccolinuclei_IEF_9-2016	BroccNuc_IEF_4a_09162016	ENOG411DRZP	1	109.270141857	braol	0.011904761904761904	0.1	0.19829292251036834	0.1261904761904762
braol_Broccolinuclei_IEF_9-2016_virNOG_elut.tidy	Broccolinuclei_IEF_9-2016	BroccNuc_IEF_4a_09162016	ENOG411DRZU	1	86.3910461279	braol	0.011904761904761904	0.08333333333333333	0.06785532490641288	0.06613756613756613
braol_Broccolinuclei_IEF_9-2016_virNOG_elut.tidy	Broccolinuclei_IEF_9-2016	BroccNuc_IEF_4a_09162016	ENOG411DS02	6	473.839369971	braol	0.07142857142857142	0.75	0.8009453217880329	0.8124999999999999
braol_Broccolinuclei_IEF_9-2016_virNOG_elut.tidy	Broccolinuclei_IEF_9-2016	BroccNuc_IEF_4a_09162016	ENOG411DS05	1	89.5224531437	braol	0.011904761904761904	0.2	0.22198145230539115	0.23015873015873015
braol_Broccolinuclei_IEF_9-2016_virNOG_elut.tidy	Broccolinuclei_IEF_9-2016	BroccNuc_IEF_4a_09162016	ENOG411DS0R	2	458.501842763	braol	0.023809523809523808	0.25	0.09868905914181794	0.14285714285714285
braol_Broccolinuclei_IEF_9-2016_virNOG_elut.tidy	Broccolinuclei_IEF_9-2016	BroccNuc_IEF_4a_09162016	ENOG411DS17	1	113.548065678	braol	0.011904761904761904	0.3333333333333333	0.594403368081362	0.4444444444444444
braol_Broccolinuclei_IEF_9-2016_virNOG_elut.tidy	Broccolinuclei_IEF_9-2016	BroccNuc_IEF_4a_09162016	ENOG411DS18	12	3487.6834734	braol	0.14285714285714285	0.8	0.3364063039993312	0.5142857142857142
braol_Broccolinuclei_IEF_9-2016_virNOG_elut.tidy	Broccolinuclei_IEF_9-2016	BroccNuc_IEF_4a_09162016	ENOG411DS1M	7	762.594645725	braol	0.08333333333333333	1	1	1
braol_Broccolinuclei_IEF_9-2016_virNOG_elut.tidy	Broccolinuclei_IEF_9-2016	BroccNuc_IEF_4a_09162016	ENOG411DS1X	1	59.5993386346	braol	0.011904761904761904	0.017543859649122806	0.02854240894156703	0.019005847953216373
braol_Broccolinuclei_IEF_9-2016_virNOG_elut.tidy	Broccolinuclei_IEF_9-2016	BroccNuc_IEF_4a_09162016	ENOG411DS20	1	58.4907047089	braol	0.011904761904761904	0.5	0.29989630204061646	0.2976190476190476
braol_Broccolinuclei_IEF_9-2016_virNOG_elut.tidy	Broccolinuclei_IEF_9-2016	BroccNuc_IEF_4a_09162016	ENOG411DS2B	2	87.4043283676	braol	0.023809523809523808	0.6666666666666666	0.31101524459353685	0.48412698412698413
braol_Broccolinuclei_IEF_9-2016_virNOG_elut.tidy	Broccolinuclei_IEF_9-2016	BroccNuc_IEF_4a_09162016	ENOG411DS2S	2	116.254170104	braol	0.023809523809523808	0.13333333333333333	0.18715916558938325	0.14761904761904762
braol_Broccolinuclei_IEF_9-2016_virNOG_elut.tidy	Broccolinuclei_IEF_9-2016	BroccNuc_IEF_4a_09162016	ENOG411DS2V	14	681.737331882	braol	0.16666666666666666	0.2916666666666667	0.44014837972423	0.3333333333333333
braol_Broccolinuclei_IEF_9-2016_virNOG_elut.tidy	Broccolinuclei_IEF_9-2016	BroccNuc_IEF_4a_09162016	ENOG411DS3E	1	102.960991884	braol	0.011904761904761904	0.25	0.32122562297427915	0.3333333333333333
braol_Broccolinuclei_IEF_9-2016_virNOG_elut.tidy	Broccolinuclei_IEF_9-2016	BroccNuc_IEF_4a_09162016	ENOG411DS3S	6	118.051829258	braol	0.07142857142857142	0.3333333333333333	0.3397628036936745	0.4007936507936508
braol_Broccolinuclei_IEF_9-2016_virNOG_elut.tidy	Broccolinuclei_IEF_9-2016	BroccNuc_IEF_4a_09162016	ENOG411DS48	13	316.052152699	braol	0.15476190476190477	0.29545454545454547	0.3441468398697388	0.35524891774891776
braol_Broccolinuclei_IEF_9-2016_virNOG_elut.tidy	Broccolinuclei_IEF_9-2016	BroccNuc_IEF_4a_09162016	ENOG411DS4F	2	102.364380604	braol	0.023809523809523808	0.2857142857142857	0.4008052631405713	0.369047619047619
braol_Broccolinuclei_IEF_9-2016_virNOG_elut.tidy	Broccolinuclei_IEF_9-2016	BroccNuc_IEF_4a_09162016	ENOG411DS4G	5	313.860472772	braol	0.05952380952380952	0.35714285714285715	0.4521037307198183	0.4081632653061224
braol_Broccolinuclei_IEF_9-2016_virNOG_elut.tidy	Broccolinuclei_IEF_9-2016	BroccNuc_IEF_4a_09162016	ENOG411DS4V	1	34.3313399085	braol	0.011904761904761904	1	0.5273487109756347	1
braol_Broccolinuclei_IEF_9-2016_virNOG_elut.tidy	Broccolinuclei_IEF_9-2016	BroccNuc_IEF_4a_09162016	ENOG411DS51	11	638.212322479	braol	0.13095238095238096	0.2894736842105263	0.24972357968476216	0.33082706766917297
braol_Broccolinuclei_IEF_9-2016_virNOG_elut.tidy	Broccolinuclei_IEF_9-2016	BroccNuc_IEF_4a_09162016	ENOG411DS52	3	513.115635668	braol	0.03571428571428571	1	1	1
braol_Broccolinuclei_IEF_9-2016_virNOG_elut.tidy	Broccolinuclei_IEF_9-2016	BroccNuc_IEF_4a_09162016	ENOG411DS5E	20	869.950476697	braol	0.23809523809523808	0.32786885245901637	0.5742296057307116	0.3747072599531616
braol_Broccolinuclei_IEF_9-2016_virNOG_elut.tidy	Broccolinuclei_IEF_9-2016	BroccNuc_IEF_4a_09162016	ENOG411DS5H	1	86.7691326945	braol	0.011904761904761904	0.1111111111111111	0.08168148677875828	0.12037037037037036
braol_Broccolinuclei_IEF_9-2016_virNOG_elut.tidy	Broccolinuclei_IEF_9-2016	BroccNuc_IEF_4a_09162016	ENOG411DS5I	7	1421.51810991	braol	0.08333333333333333	0.875	0.5066235007263301	0.7261904761904762
braol_Broccolinuclei_IEF_9-2016_virNOG_elut.tidy	Broccolinuclei_IEF_9-2016	BroccNuc_IEF_4a_09162016	ENOG411DS5J	2	157.488905031	braol	0.023809523809523808	0.5	0.9763476252012997	0.6666666666666666
braol_Broccolinuclei_IEF_9-2016_virNOG_elut.tidy	Broccolinuclei_IEF_9-2016	BroccNuc_IEF_4a_09162016	ENOG411DS5R	2	203.226244343	braol	0.023809523809523808	1	1	1
braol_Broccolinuclei_IEF_9-2016_virNOG_elut.tidy	Broccolinuclei_IEF_9-2016	BroccNuc_IEF_4a_09162016	ENOG411DS5W	1	27.3383538512	braol	0.011904761904761904	1	0.48861220523452364	1
braol_Broccolinuclei_IEF_9-2016_virNOG_elut.tidy	Broccolinuclei_IEF_9-2016	BroccNuc_IEF_4a_09162016	ENOG411DS5Y	1	138.901901505	braol	0.011904761904761904	1	1	1
braol_Broccolinuclei_IEF_9-2016_virNOG_elut.tidy	Broccolinuclei_IEF_9-2016	BroccNuc_IEF_4a_09162016	ENOG411DS6Z	1	237.089634546	braol	0.011904761904761904	1	0.11245962553356935	0.42857142857142855
braol_Broccolinuclei_IEF_9-2016_virNOG_elut.tidy	Broccolinuclei_IEF_9-2016	BroccNuc_IEF_4a_09162016	ENOG411DS79	1	54.9331982433	braol	0.011904761904761904	0.5	0.5109536161169067	0.6011904761904762
braol_Broccolinuclei_IEF_9-2016_virNOG_elut.tidy	Broccolinuclei_IEF_9-2016	BroccNuc_IEF_4a_09162016	ENOG411DS7A	23	933.433762758	braol	0.27380952380952384	1	1	1
braol_Broccolinuclei_IEF_9-2016_virNOG_elut.tidy	Broccolinuclei_IEF_9-2016	BroccNuc_IEF_4a_09162016	ENOG411DS7T	1	48.1629600822	braol	0.011904761904761904	0.043478260869565216	0.06995973732902527	0.05072463768115942
braol_Broccolinuclei_IEF_9-2016_virNOG_elut.tidy	Broccolinuclei_IEF_9-2016	BroccNuc_IEF_4a_09162016	ENOG411DS84	1	57.4823755894	braol	0.011904761904761904	0.08333333333333333	0.11263809019303582	0.09722222222222222
braol_Broccolinuclei_IEF_9-2016_virNOG_elut.tidy	Broccolinuclei_IEF_9-2016	BroccNuc_IEF_4a_09162016	ENOG411DS8A	1	315.02507564	braol	0.011904761904761904	0.16666666666666666	0.2250120231210967	0.17261904761904762
braol_Broccolinuclei_IEF_9-2016_virNOG_elut.tidy	Broccolinuclei_IEF_9-2016	BroccNuc_IEF_4a_09162016	ENOG411DS8P	1	340.058539558	braol	0.011904761904761904	0.125	0.15579866997372963	0.13988095238095238
braol_Broccolinuclei_IEF_9-2016_virNOG_elut.tidy	Broccolinuclei_IEF_9-2016	BroccNuc_IEF_4a_09162016	ENOG411DS8Y	1	34.2013929978	braol	0.011904761904761904	0.5	0.2144812678927094	0.32142857142857145
braol_Broccolinuclei_IEF_9-2016_virNOG_elut.tidy	Broccolinuclei_IEF_9-2016	BroccNuc_IEF_4a_09162016	ENOG411DS91	1	149.286544549	braol	0.011904761904761904	1	0.8360547285807806	0.8571428571428571
braol_Broccolinuclei_IEF_9-2016_virNOG_elut.tidy	Broccolinuclei_IEF_9-2016	BroccNuc_IEF_4a_09162016	ENOG411DS98	84	3203.8332905	braol	1	0.6412213740458015	0.443266777072438	1
braol_Broccolinuclei_IEF_9-2016_virNOG_elut.tidy	Broccolinuclei_IEF_9-2016	BroccNuc_IEF_4a_09162016	ENOG411DS99	10	688.814887409	braol	0.11904761904761904	0.5555555555555556	0.5991111711389787	0.6018518518518519
braol_Broccolinuclei_IEF_9-2016_virNOG_elut.tidy	Broccolinuclei_IEF_9-2016	BroccNuc_IEF_4a_09162016	ENOG411DS9A	7	501.271992374	braol	0.08333333333333333	0.7	1	0.8416666666666666
braol_Broccolinuclei_IEF_9-2016_virNOG_elut.tidy	Broccolinuclei_IEF_9-2016	BroccNuc_IEF_4a_09162016	ENOG411DS9M	5	591.289085676	braol	0.05952380952380952	1	1	1
braol_Broccolinuclei_IEF_9-2016_virNOG_elut.tidy	Broccolinuclei_IEF_9-2016	BroccNuc_IEF_4a_09162016	ENOG411DS9S	10	1539.57136704	braol	0.11904761904761904	0.9090909090909091	1	0.9848484848484848
braol_Broccolinuclei_IEF_9-2016_virNOG_elut.tidy	Broccolinuclei_IEF_9-2016	BroccNuc_IEF_4a_09162016	ENOG411DS9T	1	190.838455487	braol	0.011904761904761904	0.25	0.5550903748721178	0.2916666666666667
braol_Broccolinuclei_IEF_9-2016_virNOG_elut.tidy	Broccolinuclei_IEF_9-2016	BroccNuc_IEF_4a_09162016	ENOG411DSA4	1	41.273338787	braol	0.011904761904761904	1	1	1
braol_Broccolinuclei_IEF_9-2016_virNOG_elut.tidy	Broccolinuclei_IEF_9-2016	BroccNuc_IEF_4a_09162016	ENOG411DSAR	2	203.157774834	braol	0.023809523809523808	0.3333333333333333	0.20448392408916988	0.23809523809523808
braol_Broccolinuclei_IEF_9-2016_virNOG_elut.tidy	Broccolinuclei_IEF_9-2016	BroccNuc_IEF_4a_09162016	ENOG411DSAX	1	25.0836974555	braol	0.011904761904761904	0.3333333333333333	0.21486665931775684	0.3888888888888889
braol_Broccolinuclei_IEF_9-2016_virNOG_elut.tidy	Broccolinuclei_IEF_9-2016	BroccNuc_IEF_4a_09162016	ENOG411DSB1	4	3484.614005	braol	0.047619047619047616	1	1	1
braol_Broccolinuclei_IEF_9-2016_virNOG_elut.tidy	Broccolinuclei_IEF_9-2016	BroccNuc_IEF_4a_09162016	ENOG411DSB5	1	66.5685762755	braol	0.011904761904761904	0.25	0.06484317401445339	0.16071428571428573
braol_Broccolinuclei_IEF_9-2016_virNOG_elut.tidy	Broccolinuclei_IEF_9-2016	BroccNuc_IEF_4a_09162016	ENOG411DSB6	2	339.465017366	braol	0.023809523809523808	1	1	1
braol_Broccolinuclei_IEF_9-2016_virNOG_elut.tidy	Broccolinuclei_IEF_9-2016	BroccNuc_IEF_4a_09162016	ENOG411DSB9	1	34.817021097	braol	0.011904761904761904	0.3333333333333333	0.32119616691321995	0.3611111111111111
braol_Broccolinuclei_IEF_9-2016_virNOG_elut.tidy	Broccolinuclei_IEF_9-2016	BroccNuc_IEF_4a_09162016	ENOG411DSBB	3	542.519974428	braol	0.03571428571428571	0.13043478260869565	0.22530961810027111	0.17391304347826086
braol_Broccolinuclei_IEF_9-2016_virNOG_elut.tidy	Broccolinuclei_IEF_9-2016	BroccNuc_IEF_4a_09162016	ENOG411DSBK	1	227.764608679	braol	0.011904761904761904	1	1	1
braol_Broccolinuclei_IEF_9-2016_virNOG_elut.tidy	Broccolinuclei_IEF_9-2016	BroccNuc_IEF_4a_09162016	ENOG411DSBM	12	572.872506354	braol	0.14285714285714285	0.7058823529411765	0.5246154775119952	0.7261904761904762
braol_Broccolinuclei_IEF_9-2016_virNOG_elut.tidy	Broccolinuclei_IEF_9-2016	BroccNuc_IEF_4a_09162016	ENOG411DSC2	1	184.226347626	braol	0.011904761904761904	0.125	0.2658163539910397	0.1488095238095238
braol_Broccolinuclei_IEF_9-2016_virNOG_elut.tidy	Broccolinuclei_IEF_9-2016	BroccNuc_IEF_4a_09162016	ENOG411DSCM	1	56.2955095053	braol	0.011904761904761904	1	1	1
braol_Broccolinuclei_IEF_9-2016_virNOG_elut.tidy	Broccolinuclei_IEF_9-2016	BroccNuc_IEF_4a_09162016	ENOG411DSCT	12	1679.57547859	braol	0.14285714285714285	0.6666666666666666	0.5831329373540984	0.7222222222222222
braol_Broccolinuclei_IEF_9-2016_virNOG_elut.tidy	Broccolinuclei_IEF_9-2016	BroccNuc_IEF_4a_09162016	ENOG411DSDA	3	94.3002693527	braol	0.03571428571428571	0.125	0.1628041355764752	0.15773809523809523
braol_Broccolinuclei_IEF_9-2016_virNOG_elut.tidy	Broccolinuclei_IEF_9-2016	BroccNuc_IEF_4a_09162016	ENOG411DSDG	4	204.367428496	braol	0.047619047619047616	1	0.6929394808840379	0.8571428571428571
braol_Broccolinuclei_IEF_9-2016_virNOG_elut.tidy	Broccolinuclei_IEF_9-2016	BroccNuc_IEF_4a_09162016	ENOG411DSE1	10	2281.21606498	braol	0.11904761904761904	1	1	1
braol_Broccolinuclei_IEF_9-2016_virNOG_elut.tidy	Broccolinuclei_IEF_9-2016	BroccNuc_IEF_4a_09162016	ENOG411DSE5	3	165.156440114	braol	0.03571428571428571	0.3333333333333333	0.3457742667867931	0.36507936507936506
braol_Broccolinuclei_IEF_9-2016_virNOG_elut.tidy	Broccolinuclei_IEF_9-2016	BroccNuc_IEF_4a_09162016	ENOG411DSE7	1	84.3077860733	braol	0.011904761904761904	1	0.42896253578739796	0.6428571428571429
braol_Broccolinuclei_IEF_9-2016_virNOG_elut.tidy	Broccolinuclei_IEF_9-2016	BroccNuc_IEF_4a_09162016	ENOG411DSE8	2	244.797464759	braol	0.023809523809523808	0.6666666666666666	0.4838057293837311	0.7222222222222222
braol_Broccolinuclei_IEF_9-2016_virNOG_elut.tidy	Broccolinuclei_IEF_9-2016	BroccNuc_IEF_4a_09162016	ENOG411DSEF	1	91.4739478895	braol	0.011904761904761904	0.07692307692307693	0.1042090701696618	0.1043956043956044
braol_Broccolinuclei_IEF_9-2016_virNOG_elut.tidy	Broccolinuclei_IEF_9-2016	BroccNuc_IEF_4a_09162016	ENOG411DSEI	1	271.321031876	braol	0.011904761904761904	0.3333333333333333	0.352077636176966	0.34523809523809523
braol_Broccolinuclei_IEF_9-2016_virNOG_elut.tidy	Broccolinuclei_IEF_9-2016	BroccNuc_IEF_4a_09162016	ENOG411DSEM	3	869.646687682	braol	0.03571428571428571	1	0.841267548582699	0.8928571428571428
braol_Broccolinuclei_IEF_9-2016_virNOG_elut.tidy	Broccolinuclei_IEF_9-2016	BroccNuc_IEF_4a_09162016	ENOG411DSEW	8	627.030741609	braol	0.09523809523809523	0.125	0.05179370173361306	0.09523809523809523
braol_Broccolinuclei_IEF_9-2016_virNOG_elut.tidy	Broccolinuclei_IEF_9-2016	BroccNuc_IEF_4a_09162016	ENOG411DSF9	1	36.183708981	braol	0.011904761904761904	0.5	0.40298032482888013	0.39285714285714285
braol_Broccolinuclei_IEF_9-2016_virNOG_elut.tidy	Broccolinuclei_IEF_9-2016	BroccNuc_IEF_4a_09162016	ENOG411DSFA	1	22.6596082788	braol	0.011904761904761904	1	1	1
braol_Broccolinuclei_IEF_9-2016_virNOG_elut.tidy	Broccolinuclei_IEF_9-2016	BroccNuc_IEF_4a_09162016	ENOG411DSFF	3	1144.2892687	braol	0.03571428571428571	1	1	1
braol_Broccolinuclei_IEF_9-2016_virNOG_elut.tidy	Broccolinuclei_IEF_9-2016	BroccNuc_IEF_4a_09162016	ENOG411DSFM	2	682.065919583	braol	0.023809523809523808	0.2	0.30392646984737864	0.1714285714285714
braol_Broccolinuclei_IEF_9-2016_virNOG_elut.tidy	Broccolinuclei_IEF_9-2016	BroccNuc_IEF_4a_09162016	ENOG411DSFN	2	150.689236914	braol	0.023809523809523808	0.2222222222222222	0.26461394698578605	0.19047619047619047
braol_Broccolinuclei_IEF_9-2016_virNOG_elut.tidy	Broccolinuclei_IEF_9-2016	BroccNuc_IEF_4a_09162016	ENOG411DSFU	3	210.806913771	braol	0.03571428571428571	0.23076923076923078	0.33779770899541806	0.25549450549450553
braol_Broccolinuclei_IEF_9-2016_virNOG_elut.tidy	Broccolinuclei_IEF_9-2016	BroccNuc_IEF_4a_09162016	ENOG411DSG1	1	15.6824430624	braol	0.011904761904761904	1	0.2383125198809118	0.6428571428571429
braol_Broccolinuclei_IEF_9-2016_virNOG_elut.tidy	Broccolinuclei_IEF_9-2016	BroccNuc_IEF_4a_09162016	ENOG411DSG2	1	134.926452792	braol	0.011904761904761904	0.1111111111111111	0.20180631379446537	0.12037037037037036
braol_Broccolinuclei_IEF_9-2016_virNOG_elut.tidy	Broccolinuclei_IEF_9-2016	BroccNuc_IEF_4a_09162016	ENOG411DSG7	1	118.512312525	braol	0.011904761904761904	0.5	0.48798286459034096	0.5952380952380952
braol_Broccolinuclei_IEF_9-2016_virNOG_elut.tidy	Broccolinuclei_IEF_9-2016	BroccNuc_IEF_4a_09162016	ENOG411DSGN	4	178.208247847	braol	0.047619047619047616	1	0.7747711811788709	1
braol_Broccolinuclei_IEF_9-2016_virNOG_elut.tidy	Broccolinuclei_IEF_9-2016	BroccNuc_IEF_4a_09162016	ENOG411DSGU	1	272.113006042	braol	0.011904761904761904	0.5	0.3445932794839537	0.39285714285714285
braol_Broccolinuclei_IEF_9-2016_virNOG_elut.tidy	Broccolinuclei_IEF_9-2016	BroccNuc_IEF_4a_09162016	ENOG411DSHB	2	287.855080771	braol	0.023809523809523808	0.25	0.2951981109599533	0.3333333333333333
braol_Broccolinuclei_IEF_9-2016_virNOG_elut.tidy	Broccolinuclei_IEF_9-2016	BroccNuc_IEF_4a_09162016	ENOG411DSHE	4	258.563294914	braol	0.047619047619047616	1	0.9124171716413877	1
braol_Broccolinuclei_IEF_9-2016_virNOG_elut.tidy	Broccolinuclei_IEF_9-2016	BroccNuc_IEF_4a_09162016	ENOG411DSHF	1	67.3598385067	braol	0.011904761904761904	1	0.13152108530077752	0.2738095238095238
braol_Broccolinuclei_IEF_9-2016_virNOG_elut.tidy	Broccolinuclei_IEF_9-2016	BroccNuc_IEF_4a_09162016	ENOG411DSHG	1	38.0027172337	braol	0.011904761904761904	0.1	0.17438830487797383	0.11071428571428571
braol_Broccolinuclei_IEF_9-2016_virNOG_elut.tidy	Broccolinuclei_IEF_9-2016	BroccNuc_IEF_4a_09162016	ENOG411DSHI	1	97.1958062703	braol	0.011904761904761904	1	0.5109536161171925	0.7261904761904762
braol_Broccolinuclei_IEF_9-2016_virNOG_elut.tidy	Broccolinuclei_IEF_9-2016	BroccNuc_IEF_4a_09162016	ENOG411DSHR	2	83.2314281139	braol	0.023809523809523808	1	1	1
braol_Broccolinuclei_IEF_9-2016_virNOG_elut.tidy	Broccolinuclei_IEF_9-2016	BroccNuc_IEF_4a_09162016	ENOG411DSI2	1	28.2640860435	braol	0.011904761904761904	1	0.3252546431693862	0.7261904761904762
braol_Broccolinuclei_IEF_9-2016_virNOG_elut.tidy	Broccolinuclei_IEF_9-2016	BroccNuc_IEF_4a_09162016	ENOG411DSI3	5	175.850340917	braol	0.05952380952380952	0.45454545454545453	0.7431597587357727	0.5416666666666666
braol_Broccolinuclei_IEF_9-2016_virNOG_elut.tidy	Broccolinuclei_IEF_9-2016	BroccNuc_IEF_4a_09162016	ENOG411DSI9	1	66.6283833967	braol	0.011904761904761904	1	0.8368693930299794	0.7857142857142857
braol_Broccolinuclei_IEF_9-2016_virNOG_elut.tidy	Broccolinuclei_IEF_9-2016	BroccNuc_IEF_4a_09162016	ENOG411DSJ8	1	74.7188188206	braol	0.011904761904761904	1	0.5242875437401378	0.6428571428571429
braol_Broccolinuclei_IEF_9-2016_virNOG_elut.tidy	Broccolinuclei_IEF_9-2016	BroccNuc_IEF_4a_09162016	ENOG411DSJE	1	115.701895188	braol	0.011904761904761904	1	1	1
braol_Broccolinuclei_IEF_9-2016_virNOG_elut.tidy	Broccolinuclei_IEF_9-2016	BroccNuc_IEF_4a_09162016	ENOG411DSJF	1	87.2807762072	braol	0.011904761904761904	1	0.5109536161187828	0.7261904761904762
braol_Broccolinuclei_IEF_9-2016_virNOG_elut.tidy	Broccolinuclei_IEF_9-2016	BroccNuc_IEF_4a_09162016	ENOG411DSJY	1	331.342286744	braol	0.011904761904761904	0.2	0.32239427575101454	0.22857142857142854
braol_Broccolinuclei_IEF_9-2016_virNOG_elut.tidy	Broccolinuclei_IEF_9-2016	BroccNuc_IEF_4a_09162016	ENOG411DSK1	12	756.885281475	braol	0.14285714285714285	1	1	1
braol_Broccolinuclei_IEF_9-2016_virNOG_elut.tidy	Broccolinuclei_IEF_9-2016	BroccNuc_IEF_4a_09162016	ENOG411DSK3	4	651.661370189	braol	0.047619047619047616	0.26666666666666666	0.25051635295371444	0.2510822510822511
braol_Broccolinuclei_IEF_9-2016_virNOG_elut.tidy	Broccolinuclei_IEF_9-2016	BroccNuc_IEF_4a_09162016	ENOG411DSKA	2	598.375915934	braol	0.023809523809523808	0.2222222222222222	0.2622916795538174	0.24074074074074073
braol_Broccolinuclei_IEF_9-2016_virNOG_elut.tidy	Broccolinuclei_IEF_9-2016	BroccNuc_IEF_4a_09162016	ENOG411DSKD	1	82.3851380876	braol	0.011904761904761904	0.5	0.718797083655143	0.5833333333333334
braol_Broccolinuclei_IEF_9-2016_virNOG_elut.tidy	Broccolinuclei_IEF_9-2016	BroccNuc_IEF_4a_09162016	ENOG411DSKQ	4	1106.24598559	braol	0.047619047619047616	0.2857142857142857	0.5708094487838208	0.3197278911564626
braol_Broccolinuclei_IEF_9-2016_virNOG_elut.tidy	Broccolinuclei_IEF_9-2016	BroccNuc_IEF_4a_09162016	ENOG411DSKX	1	330.668969367	braol	0.011904761904761904	1	1	1
braol_Broccolinuclei_IEF_9-2016_virNOG_elut.tidy	Broccolinuclei_IEF_9-2016	BroccNuc_IEF_4a_09162016	ENOG411DSM0	19	915.664392423	braol	0.2261904761904762	0.475	0.530166806086686	0.5202380952380953
braol_Broccolinuclei_IEF_9-2016_virNOG_elut.tidy	Broccolinuclei_IEF_9-2016	BroccNuc_IEF_4a_09162016	ENOG411DSM9	1	76.9247277725	braol	0.011904761904761904	0.0625	0.09113621746019084	0.06845238095238095
braol_Broccolinuclei_IEF_9-2016_virNOG_elut.tidy	Broccolinuclei_IEF_9-2016	BroccNuc_IEF_4a_09162016	ENOG411DSME	1	162.486617962	braol	0.011904761904761904	0.25	0.2590587802475459	0.2976190476190476
braol_Broccolinuclei_IEF_9-2016_virNOG_elut.tidy	Broccolinuclei_IEF_9-2016	BroccNuc_IEF_4a_09162016	ENOG411DSMI	1	427.004943468	braol	0.011904761904761904	0.14285714285714285	0.21376142196465522	0.15646258503401358
braol_Broccolinuclei_IEF_9-2016_virNOG_elut.tidy	Broccolinuclei_IEF_9-2016	BroccNuc_IEF_4a_09162016	ENOG411DSMS	12	1592.32427808	braol	0.14285714285714285	1	1	1
braol_Broccolinuclei_IEF_9-2016_virNOG_elut.tidy	Broccolinuclei_IEF_9-2016	BroccNuc_IEF_4a_09162016	ENOG411DSMT	1	58.637146083	braol	0.011904761904761904	1	1	1
braol_Broccolinuclei_IEF_9-2016_virNOG_elut.tidy	Broccolinuclei_IEF_9-2016	BroccNuc_IEF_4a_09162016	ENOG411DSMZ	1	69.9829021661	braol	0.011904761904761904	0.1111111111111111	0.1814692434125901	0.12037037037037036
braol_Broccolinuclei_IEF_9-2016_virNOG_elut.tidy	Broccolinuclei_IEF_9-2016	BroccNuc_IEF_4a_09162016	ENOG411DSNA	2	425.523414909	braol	0.023809523809523808	1	1	1
braol_Broccolinuclei_IEF_9-2016_virNOG_elut.tidy	Broccolinuclei_IEF_9-2016	BroccNuc_IEF_4a_09162016	ENOG411DSP9	4	197.344988139	braol	0.047619047619047616	0.125	0.08080448006836424	0.11337868480725623
braol_Broccolinuclei_IEF_9-2016_virNOG_elut.tidy	Broccolinuclei_IEF_9-2016	BroccNuc_IEF_4a_09162016	ENOG411DSPA	10	294.940614783	braol	0.11904761904761904	1	1	1
braol_Broccolinuclei_IEF_9-2016_virNOG_elut.tidy	Broccolinuclei_IEF_9-2016	BroccNuc_IEF_4a_09162016	ENOG411DSPQ	1	134.740676106	braol	0.011904761904761904	0.5	0.1256042570894776	0.21428571428571427
braol_Broccolinuclei_IEF_9-2016_virNOG_elut.tidy	Broccolinuclei_IEF_9-2016	BroccNuc_IEF_4a_09162016	ENOG411DSPT	1	201.900732188	braol	0.011904761904761904	0.25	0.21084714453928882	0.3630952380952381
braol_Broccolinuclei_IEF_9-2016_virNOG_elut.tidy	Broccolinuclei_IEF_9-2016	BroccNuc_IEF_4a_09162016	ENOG411DSPV	3	552.444809055	braol	0.03571428571428571	0.23076923076923078	0.4716329232512548	0.2747252747252747
braol_Broccolinuclei_IEF_9-2016_virNOG_elut.tidy	Broccolinuclei_IEF_9-2016	BroccNuc_IEF_4a_09162016	ENOG411DSPZ	7	999.778073667	braol	0.08333333333333333	0.7	0.7314075588071601	0.7999999999999999
braol_Broccolinuclei_IEF_9-2016_virNOG_elut.tidy	Broccolinuclei_IEF_9-2016	BroccNuc_IEF_4a_09162016	ENOG411DSQS	3	159.069896152	braol	0.03571428571428571	0.21428571428571427	0.23345366210801952	0.2704081632653061
braol_Broccolinuclei_IEF_9-2016_virNOG_elut.tidy	Broccolinuclei_IEF_9-2016	BroccNuc_IEF_4a_09162016	ENOG411DSR3	1	98.8526961491	braol	0.011904761904761904	1	1	1
braol_Broccolinuclei_IEF_9-2016_virNOG_elut.tidy	Broccolinuclei_IEF_9-2016	BroccNuc_IEF_4a_09162016	ENOG411DSR5	1	63.3768692075	braol	0.011904761904761904	1	0.5109536161182441	0.6428571428571429
braol_Broccolinuclei_IEF_9-2016_virNOG_elut.tidy	Broccolinuclei_IEF_9-2016	BroccNuc_IEF_4a_09162016	ENOG411DSR7	1	67.9745856775	braol	0.011904761904761904	1	1	1
braol_Broccolinuclei_IEF_9-2016_virNOG_elut.tidy	Broccolinuclei_IEF_9-2016	BroccNuc_IEF_4a_09162016	ENOG411DSR8	1	40.5741992866	braol	0.011904761904761904	1	0.25737752147195886	0.6428571428571429
braol_Broccolinuclei_IEF_9-2016_virNOG_elut.tidy	Broccolinuclei_IEF_9-2016	BroccNuc_IEF_4a_09162016	ENOG411DSRA	2	10.5291027608	braol	0.023809523809523808	1	0.439614899815429	0.42857142857142855
braol_Broccolinuclei_IEF_9-2016_virNOG_elut.tidy	Broccolinuclei_IEF_9-2016	BroccNuc_IEF_4a_09162016	ENOG411DSRB	2	507.145090969	braol	0.023809523809523808	1	1	1
braol_Broccolinuclei_IEF_9-2016_virNOG_elut.tidy	Broccolinuclei_IEF_9-2016	BroccNuc_IEF_4a_09162016	ENOG411DSRD	1	377.413904801	braol	0.011904761904761904	1	0.5647923041328922	1
braol_Broccolinuclei_IEF_9-2016_virNOG_elut.tidy	Broccolinuclei_IEF_9-2016	BroccNuc_IEF_4a_09162016	ENOG411DSRE	2	509.19752605	braol	0.023809523809523808	1	1	1
braol_Broccolinuclei_IEF_9-2016_virNOG_elut.tidy	Broccolinuclei_IEF_9-2016	BroccNuc_IEF_4a_09162016	ENOG411DSRQ	4	49.5951220649	braol	0.047619047619047616	0.18181818181818182	0.18555022741409327	0.20779220779220778
braol_Broccolinuclei_IEF_9-2016_virNOG_elut.tidy	Broccolinuclei_IEF_9-2016	BroccNuc_IEF_4a_09162016	ENOG411DSS1	2	354.966104497	braol	0.023809523809523808	0.2	0.1658206203066033	0.1488095238095238
braol_Broccolinuclei_IEF_9-2016_virNOG_elut.tidy	Broccolinuclei_IEF_9-2016	BroccNuc_IEF_4a_09162016	ENOG411DSS7	4	122.12206255	braol	0.047619047619047616	0.14285714285714285	0.22145528363088351	0.16666666666666666
braol_Broccolinuclei_IEF_9-2016_virNOG_elut.tidy	Broccolinuclei_IEF_9-2016	BroccNuc_IEF_4a_09162016	ENOG411DSSQ	9	270.163270049	braol	0.10714285714285714	0.391304347826087	0.5681809068590264	0.42857142857142855
braol_Broccolinuclei_IEF_9-2016_virNOG_elut.tidy	Broccolinuclei_IEF_9-2016	BroccNuc_IEF_4a_09162016	ENOG411DSSU	1	61.7164303191	braol	0.011904761904761904	0.058823529411764705	0.06945290904311943	0.06862745098039215
braol_Broccolinuclei_IEF_9-2016_virNOG_elut.tidy	Broccolinuclei_IEF_9-2016	BroccNuc_IEF_4a_09162016	ENOG411DSSV	1	200.265172701	braol	0.011904761904761904	0.5	0.2554768080592651	0.3630952380952381
braol_Broccolinuclei_IEF_9-2016_virNOG_elut.tidy	Broccolinuclei_IEF_9-2016	BroccNuc_IEF_4a_09162016	ENOG411DSSY	8	562.156446977	braol	0.09523809523809523	0.7272727272727273	0.9575327660643075	0.7878787878787878
braol_Broccolinuclei_IEF_9-2016_virNOG_elut.tidy	Broccolinuclei_IEF_9-2016	BroccNuc_IEF_4a_09162016	ENOG411DSSZ	13	477.195242266	braol	0.15476190476190477	0.8666666666666667	0.9574734650942863	0.9388888888888889
braol_Broccolinuclei_IEF_9-2016_virNOG_elut.tidy	Broccolinuclei_IEF_9-2016	BroccNuc_IEF_4a_09162016	ENOG411DST3	2	367.184157021	braol	0.023809523809523808	0.5	0.40920451938596436	0.39285714285714285
braol_Broccolinuclei_IEF_9-2016_virNOG_elut.tidy	Broccolinuclei_IEF_9-2016	BroccNuc_IEF_4a_09162016	ENOG411DST9	1	53.8629672801	braol	0.011904761904761904	0.5	0.2709237068119348	0.5595238095238095
braol_Broccolinuclei_IEF_9-2016_virNOG_elut.tidy	Broccolinuclei_IEF_9-2016	BroccNuc_IEF_4a_09162016	ENOG411DSTG	1	220.643635025	braol	0.011904761904761904	0.0625	0.09415116925750207	0.049107142857142856
braol_Broccolinuclei_IEF_9-2016_virNOG_elut.tidy	Broccolinuclei_IEF_9-2016	BroccNuc_IEF_4a_09162016	ENOG411DSTS	6	925.369053639	braol	0.07142857142857142	0.42857142857142855	0.3535603908448364	0.336734693877551
braol_Broccolinuclei_IEF_9-2016_virNOG_elut.tidy	Broccolinuclei_IEF_9-2016	BroccNuc_IEF_4a_09162016	ENOG411DSUM	1	153.633512708	braol	0.011904761904761904	1	1	1
braol_Broccolinuclei_IEF_9-2016_virNOG_elut.tidy	Broccolinuclei_IEF_9-2016	BroccNuc_IEF_4a_09162016	ENOG411DSUR	7	319.674338837	braol	0.08333333333333333	0.3888888888888889	0.3467374067020311	0.4259259259259259
braol_Broccolinuclei_IEF_9-2016_virNOG_elut.tidy	Broccolinuclei_IEF_9-2016	BroccNuc_IEF_4a_09162016	ENOG411DSUU	2	102.566303697	braol	0.023809523809523808	1	1	1
braol_Broccolinuclei_IEF_9-2016_virNOG_elut.tidy	Broccolinuclei_IEF_9-2016	BroccNuc_IEF_4a_09162016	ENOG411DSUV	1	326.445924304	braol	0.011904761904761904	0.1111111111111111	0.2221172114125118	0.14814814814814814
braol_Broccolinuclei_IEF_9-2016_virNOG_elut.tidy	Broccolinuclei_IEF_9-2016	BroccNuc_IEF_4a_09162016	ENOG411DSUW	1	120.376101167	braol	0.011904761904761904	0.14285714285714285	0.04483673362513619	0.17176870748299317
braol_Broccolinuclei_IEF_9-2016_virNOG_elut.tidy	Broccolinuclei_IEF_9-2016	BroccNuc_IEF_4a_09162016	ENOG411DSUY	1	124.888581767	braol	0.011904761904761904	0.5	0.7845131742262085	0.5714285714285714
braol_Broccolinuclei_IEF_9-2016_virNOG_elut.tidy	Broccolinuclei_IEF_9-2016	BroccNuc_IEF_4a_09162016	ENOG411DSUZ	2	197.665722111	braol	0.023809523809523808	0.5	0.504760529149689	0.3968253968253968
braol_Broccolinuclei_IEF_9-2016_virNOG_elut.tidy	Broccolinuclei_IEF_9-2016	BroccNuc_IEF_4a_09162016	ENOG411DSV8	10	228.482625611	braol	0.11904761904761904	0.30303030303030304	0.34218184521372846	0.35353535353535354
braol_Broccolinuclei_IEF_9-2016_virNOG_elut.tidy	Broccolinuclei_IEF_9-2016	BroccNuc_IEF_4a_09162016	ENOG411DSVP	31	383.741760364	braol	0.36904761904761907	0.38271604938271603	0.5341832212851292	0.44650205761316875
braol_Broccolinuclei_IEF_9-2016_virNOG_elut.tidy	Broccolinuclei_IEF_9-2016	BroccNuc_IEF_4a_09162016	ENOG411DSVT	16	1130.43749808	braol	0.19047619047619047	1	1	1
braol_Broccolinuclei_IEF_9-2016_virNOG_elut.tidy	Broccolinuclei_IEF_9-2016	BroccNuc_IEF_4a_09162016	ENOG411DSW0	9	189.355480407	braol	0.10714285714285714	0.23076923076923078	0.3839386562073725	0.2692307692307692
braol_Broccolinuclei_IEF_9-2016_virNOG_elut.tidy	Broccolinuclei_IEF_9-2016	BroccNuc_IEF_4a_09162016	ENOG411DSW1	1	200.340411504	braol	0.011904761904761904	0.08333333333333333	0.09674757692188046	0.09126984126984126
braol_Broccolinuclei_IEF_9-2016_virNOG_elut.tidy	Broccolinuclei_IEF_9-2016	BroccNuc_IEF_4a_09162016	ENOG411DSW2	1	53.7457549619	braol	0.011904761904761904	1	1	1
braol_Broccolinuclei_IEF_9-2016_virNOG_elut.tidy	Broccolinuclei_IEF_9-2016	BroccNuc_IEF_4a_09162016	ENOG411DSWX	1	282.143670438	braol	0.011904761904761904	0.16666666666666666	0.22717278370111874	0.17261904761904762
braol_Broccolinuclei_IEF_9-2016_virNOG_elut.tidy	Broccolinuclei_IEF_9-2016	BroccNuc_IEF_4a_09162016	ENOG411DSX0	1	30.8061058002	braol	0.011904761904761904	1	0.1709774108909956	0.2738095238095238
braol_Broccolinuclei_IEF_9-2016_virNOG_elut.tidy	Broccolinuclei_IEF_9-2016	BroccNuc_IEF_4a_09162016	ENOG411DSXM	1	167.951054174	braol	0.011904761904761904	0.14285714285714285	0.13401301559663414	0.12244897959183673
braol_Broccolinuclei_IEF_9-2016_virNOG_elut.tidy	Broccolinuclei_IEF_9-2016	BroccNuc_IEF_4a_09162016	ENOG411DSXU	2	100.259363741	braol	0.023809523809523808	0.15384615384615385	0.1959674619925917	0.18498168498168496
braol_Broccolinuclei_IEF_9-2016_virNOG_elut.tidy	Broccolinuclei_IEF_9-2016	BroccNuc_IEF_4a_09162016	ENOG411DSY0	2	284.866965746	braol	0.023809523809523808	0.6666666666666666	0.26895085228002336	0.5238095238095237
braol_Broccolinuclei_IEF_9-2016_virNOG_elut.tidy	Broccolinuclei_IEF_9-2016	BroccNuc_IEF_4a_09162016	ENOG411DSY4	1	186.182583081	braol	0.011904761904761904	0.16666666666666666	0.17703340769354556	0.21904761904761905
braol_Broccolinuclei_IEF_9-2016_virNOG_elut.tidy	Broccolinuclei_IEF_9-2016	BroccNuc_IEF_4a_09162016	ENOG411DSY9	1	146.987566076	braol	0.011904761904761904	1	1	1
braol_Broccolinuclei_IEF_9-2016_virNOG_elut.tidy	Broccolinuclei_IEF_9-2016	BroccNuc_IEF_4a_09162016	ENOG411DSYD	2	455.036220369	braol	0.023809523809523808	1	0.4580963454860289	0.7261904761904762
braol_Broccolinuclei_IEF_9-2016_virNOG_elut.tidy	Broccolinuclei_IEF_9-2016	BroccNuc_IEF_4a_09162016	ENOG411DSYI	1	59.5763361882	braol	0.011904761904761904	0.3333333333333333	0.7952152603459053	0.3968253968253968
braol_Broccolinuclei_IEF_9-2016_virNOG_elut.tidy	Broccolinuclei_IEF_9-2016	BroccNuc_IEF_4a_09162016	ENOG411DSYM	17	5051.85666753	braol	0.20238095238095238	1	1	1
braol_Broccolinuclei_IEF_9-2016_virNOG_elut.tidy	Broccolinuclei_IEF_9-2016	BroccNuc_IEF_4a_09162016	ENOG411DSYP	1	399.056441292	braol	0.011904761904761904	0.3333333333333333	0.4795678384138999	0.369047619047619
braol_Broccolinuclei_IEF_9-2016_virNOG_elut.tidy	Broccolinuclei_IEF_9-2016	BroccNuc_IEF_4a_09162016	ENOG411DSYW	11	1355.84860021	braol	0.13095238095238096	0.7857142857142857	0.6044704872444199	0.7857142857142858
braol_Broccolinuclei_IEF_9-2016_virNOG_elut.tidy	Broccolinuclei_IEF_9-2016	BroccNuc_IEF_4a_09162016	ENOG411DSZG	2	406.216544904	braol	0.023809523809523808	1	1	1
braol_Broccolinuclei_IEF_9-2016_virNOG_elut.tidy	Broccolinuclei_IEF_9-2016	BroccNuc_IEF_4a_09162016	ENOG411DSZM	2	164.693031785	braol	0.023809523809523808	0.2	0.15228757245332505	0.22857142857142854
braol_Broccolinuclei_IEF_9-2016_virNOG_elut.tidy	Broccolinuclei_IEF_9-2016	BroccNuc_IEF_4a_09162016	ENOG411DSZQ	8	319.507968049	braol	0.09523809523809523	0.27586206896551724	0.44146837890885093	0.3054187192118226
braol_Broccolinuclei_IEF_9-2016_virNOG_elut.tidy	Broccolinuclei_IEF_9-2016	BroccNuc_IEF_4a_09162016	ENOG411DSZR	1	239.649212793	braol	0.011904761904761904	0.25	0.2852160634800874	0.1984126984126984
braol_Broccolinuclei_IEF_9-2016_virNOG_elut.tidy	Broccolinuclei_IEF_9-2016	BroccNuc_IEF_4a_09162016	ENOG411DSZT	1	39.3154503823	braol	0.011904761904761904	1	0.7247341378095197	1
braol_Broccolinuclei_IEF_9-2016_virNOG_elut.tidy	Broccolinuclei_IEF_9-2016	BroccNuc_IEF_4a_09162016	ENOG411DSZZ	5	801.496490522	braol	0.05952380952380952	1	1	0.9920634920634921
braol_Broccolinuclei_IEF_9-2016_virNOG_elut.tidy	Broccolinuclei_IEF_9-2016	BroccNuc_IEF_4a_09162016	ENOG411DT0A	1	83.1530439618	braol	0.011904761904761904	1	1	1
braol_Broccolinuclei_IEF_9-2016_virNOG_elut.tidy	Broccolinuclei_IEF_9-2016	BroccNuc_IEF_4a_09162016	ENOG411DT0J	16	565.429622943	braol	0.19047619047619047	0.2909090909090909	0.26557142224172536	0.34501347708894875
braol_Broccolinuclei_IEF_9-2016_virNOG_elut.tidy	Broccolinuclei_IEF_9-2016	BroccNuc_IEF_4a_09162016	ENOG411DT0P	1	34.4807684131	braol	0.011904761904761904	0.5	0.4194285013520511	0.42857142857142855
braol_Broccolinuclei_IEF_9-2016_virNOG_elut.tidy	Broccolinuclei_IEF_9-2016	BroccNuc_IEF_4a_09162016	ENOG411DT0R	5	261.036679285	braol	0.05952380952380952	0.45454545454545453	0.30856779158360503	0.49107142857142855
braol_Broccolinuclei_IEF_9-2016_virNOG_elut.tidy	Broccolinuclei_IEF_9-2016	BroccNuc_IEF_4a_09162016	ENOG411DT0V	3	350.065661807	braol	0.03571428571428571	0.3	0.39259152267184616	0.32857142857142857
braol_Broccolinuclei_IEF_9-2016_virNOG_elut.tidy	Broccolinuclei_IEF_9-2016	BroccNuc_IEF_4a_09162016	ENOG411DT0Y	1	31.6936100364	braol	0.011904761904761904	1	0.3454117069965283	0.42857142857142855
braol_Broccolinuclei_IEF_9-2016_virNOG_elut.tidy	Broccolinuclei_IEF_9-2016	BroccNuc_IEF_4a_09162016	ENOG411DT13	2	65.5163794512	braol	0.023809523809523808	0.2222222222222222	0.15389602773041025	0.24603174603174602
braol_Broccolinuclei_IEF_9-2016_virNOG_elut.tidy	Broccolinuclei_IEF_9-2016	BroccNuc_IEF_4a_09162016	ENOG411DT16	1	167.785094634	braol	0.011904761904761904	1	1	1
braol_Broccolinuclei_IEF_9-2016_virNOG_elut.tidy	Broccolinuclei_IEF_9-2016	BroccNuc_IEF_4a_09162016	ENOG411DT1E	1	41.7144124235	braol	0.011904761904761904	0.125	0.2095855779194667	0.16666666666666666
braol_Broccolinuclei_IEF_9-2016_virNOG_elut.tidy	Broccolinuclei_IEF_9-2016	BroccNuc_IEF_4a_09162016	ENOG411DT27	1	120.126293435	braol	0.011904761904761904	1	0.456416871921123	1
braol_Broccolinuclei_IEF_9-2016_virNOG_elut.tidy	Broccolinuclei_IEF_9-2016	BroccNuc_IEF_4a_09162016	ENOG411DT2C	1	217.284157743	braol	0.011904761904761904	0.125	0.18014103314019023	0.14285714285714285
braol_Broccolinuclei_IEF_9-2016_virNOG_elut.tidy	Broccolinuclei_IEF_9-2016	BroccNuc_IEF_4a_09162016	ENOG411DT2D	1	62.8287100742	braol	0.011904761904761904	0.3333333333333333	0.1306903788465681	0.5198412698412698
braol_Broccolinuclei_IEF_9-2016_virNOG_elut.tidy	Broccolinuclei_IEF_9-2016	BroccNuc_IEF_4a_09162016	ENOG411DT2F	3	1545.89624747	braol	0.03571428571428571	0.42857142857142855	0.41855401260393293	0.4693877551020408
braol_Broccolinuclei_IEF_9-2016_virNOG_elut.tidy	Broccolinuclei_IEF_9-2016	BroccNuc_IEF_4a_09162016	ENOG411DT2I	1	111.599418843	braol	0.011904761904761904	1	1	1
braol_Broccolinuclei_IEF_9-2016_virNOG_elut.tidy	Broccolinuclei_IEF_9-2016	BroccNuc_IEF_4a_09162016	ENOG411DT2P	2	447.186883124	braol	0.023809523809523808	0.25	0.18096856978474904	0.3005952380952381
braol_Broccolinuclei_IEF_9-2016_virNOG_elut.tidy	Broccolinuclei_IEF_9-2016	BroccNuc_IEF_4a_09162016	ENOG411DT2Y	1	141.495078374	braol	0.011904761904761904	0.07142857142857142	0.11903723968402108	0.08791208791208792
braol_Broccolinuclei_IEF_9-2016_virNOG_elut.tidy	Broccolinuclei_IEF_9-2016	BroccNuc_IEF_4a_09162016	ENOG411DT2Z	1	75.9703658264	braol	0.011904761904761904	1	1	1
braol_Broccolinuclei_IEF_9-2016_virNOG_elut.tidy	Broccolinuclei_IEF_9-2016	BroccNuc_IEF_4a_09162016	ENOG411DT37	1	140.525891584	braol	0.011904761904761904	1	0.5109536161159837	0.7261904761904762
braol_Broccolinuclei_IEF_9-2016_virNOG_elut.tidy	Broccolinuclei_IEF_9-2016	BroccNuc_IEF_4a_09162016	ENOG411DT3D	1	173.224511667	braol	0.011904761904761904	0.2	0.32715960222653906	0.22142857142857142
braol_Broccolinuclei_IEF_9-2016_virNOG_elut.tidy	Broccolinuclei_IEF_9-2016	BroccNuc_IEF_4a_09162016	ENOG411DT3R	1	15.6490558661	braol	0.011904761904761904	1	0.4289625357860563	0.6428571428571429
braol_Broccolinuclei_IEF_9-2016_virNOG_elut.tidy	Broccolinuclei_IEF_9-2016	BroccNuc_IEF_4a_09162016	ENOG411DT3X	4	404.56451196	braol	0.047619047619047616	0.2	0.30888797519692107	0.2333333333333333
braol_Broccolinuclei_IEF_9-2016_virNOG_elut.tidy	Broccolinuclei_IEF_9-2016	BroccNuc_IEF_4a_09162016	ENOG411DT41	4	113.638101955	braol	0.047619047619047616	0.15384615384615385	0.19528888423435137	0.19413919413919412
braol_Broccolinuclei_IEF_9-2016_virNOG_elut.tidy	Broccolinuclei_IEF_9-2016	BroccNuc_IEF_4a_09162016	ENOG411DT5T	7	422.959064254	braol	0.08333333333333333	0.2916666666666667	0.30647721944292955	0.28431372549019607
braol_Broccolinuclei_IEF_9-2016_virNOG_elut.tidy	Broccolinuclei_IEF_9-2016	BroccNuc_IEF_4a_09162016	ENOG411DT5U	1	57.0362550989	braol	0.011904761904761904	1	1	1
braol_Broccolinuclei_IEF_9-2016_virNOG_elut.tidy	Broccolinuclei_IEF_9-2016	BroccNuc_IEF_4a_09162016	ENOG411DT5V	2	153.1966603	braol	0.023809523809523808	0.04081632653061224	0.05527754465959358	0.05442176870748299
braol_Broccolinuclei_IEF_9-2016_virNOG_elut.tidy	Broccolinuclei_IEF_9-2016	BroccNuc_IEF_4a_09162016	ENOG411DT5Y	3	341.955648707	braol	0.03571428571428571	0.1111111111111111	0.12900547740714532	0.12037037037037036
braol_Broccolinuclei_IEF_9-2016_virNOG_elut.tidy	Broccolinuclei_IEF_9-2016	BroccNuc_IEF_4a_09162016	ENOG411DT6K	1	167.785094634	braol	0.011904761904761904	1	1	1
braol_Broccolinuclei_IEF_9-2016_virNOG_elut.tidy	Broccolinuclei_IEF_9-2016	BroccNuc_IEF_4a_09162016	ENOG411DT6R	1	146.612755691	braol	0.011904761904761904	0.5	0.3271596022262782	0.2976190476190476
braol_Broccolinuclei_IEF_9-2016_virNOG_elut.tidy	Broccolinuclei_IEF_9-2016	BroccNuc_IEF_4a_09162016	ENOG411DT6T	1	119.271388947	braol	0.011904761904761904	0.09090909090909091	0.17439221612958125	0.10606060606060605
braol_Broccolinuclei_IEF_9-2016_virNOG_elut.tidy	Broccolinuclei_IEF_9-2016	BroccNuc_IEF_4a_09162016	ENOG411DT78	1	85.5192726114	braol	0.011904761904761904	1	0.17270585349807602	0.42857142857142855
braol_Broccolinuclei_IEF_9-2016_virNOG_elut.tidy	Broccolinuclei_IEF_9-2016	BroccNuc_IEF_4a_09162016	ENOG411DT7B	1	175.029195973	braol	0.011904761904761904	0.5	0.9789733271646833	0.6666666666666666
braol_Broccolinuclei_IEF_9-2016_virNOG_elut.tidy	Broccolinuclei_IEF_9-2016	BroccNuc_IEF_4a_09162016	ENOG411DT7J	3	213.129655235	braol	0.03571428571428571	0.23076923076923078	0.1591205948333221	0.25274725274725274
braol_Broccolinuclei_IEF_9-2016_virNOG_elut.tidy	Broccolinuclei_IEF_9-2016	BroccNuc_IEF_4a_09162016	ENOG411DT7M	1	32.6037146612	braol	0.011904761904761904	1	0.2681015848661278	0.6428571428571429
braol_Broccolinuclei_IEF_9-2016_virNOG_elut.tidy	Broccolinuclei_IEF_9-2016	BroccNuc_IEF_4a_09162016	ENOG411DT7V	1	219.220127702	braol	0.011904761904761904	1	1	1
braol_Broccolinuclei_IEF_9-2016_virNOG_elut.tidy	Broccolinuclei_IEF_9-2016	BroccNuc_IEF_4a_09162016	ENOG411DT81	1	85.4305289871	braol	0.011904761904761904	0.2	0.44042844868672915	0.22857142857142854
braol_Broccolinuclei_IEF_9-2016_virNOG_elut.tidy	Broccolinuclei_IEF_9-2016	BroccNuc_IEF_4a_09162016	ENOG411DT87	2	146.15198441	braol	0.023809523809523808	1	0.6908234139933069	0.8571428571428571
braol_Broccolinuclei_IEF_9-2016_virNOG_elut.tidy	Broccolinuclei_IEF_9-2016	BroccNuc_IEF_4a_09162016	ENOG411DT8B	4	1142.66861541	braol	0.047619047619047616	0.4444444444444444	0.5380062755060031	0.5079365079365079
braol_Broccolinuclei_IEF_9-2016_virNOG_elut.tidy	Broccolinuclei_IEF_9-2016	BroccNuc_IEF_4a_09162016	ENOG411DT8C	4	290.551875034	braol	0.047619047619047616	0.11428571428571428	0.1789667699119909	0.13333333333333333
braol_Broccolinuclei_IEF_9-2016_virNOG_elut.tidy	Broccolinuclei_IEF_9-2016	BroccNuc_IEF_4a_09162016	ENOG411DT9K	1	276.057741395	braol	0.011904761904761904	1	1	1
braol_Broccolinuclei_IEF_9-2016_virNOG_elut.tidy	Broccolinuclei_IEF_9-2016	BroccNuc_IEF_4a_09162016	ENOG411DT9P	11	690.763288713	braol	0.13095238095238096	0.275	0.3227398952245531	0.29791666666666666
braol_Broccolinuclei_IEF_9-2016_virNOG_elut.tidy	Broccolinuclei_IEF_9-2016	BroccNuc_IEF_4a_09162016	ENOG411DT9U	2	116.758120105	braol	0.023809523809523808	1	0.5183297307406382	0.6428571428571429
braol_Broccolinuclei_IEF_9-2016_virNOG_elut.tidy	Broccolinuclei_IEF_9-2016	BroccNuc_IEF_4a_09162016	ENOG411DTA2	3	285.79728113	braol	0.03571428571428571	0.21428571428571427	0.2548149400892339	0.20714285714285713
braol_Broccolinuclei_IEF_9-2016_virNOG_elut.tidy	Broccolinuclei_IEF_9-2016	BroccNuc_IEF_4a_09162016	ENOG411DTA6	1	35.2367849159	braol	0.011904761904761904	0.25	0.027803127319464088	0.16071428571428573
braol_Broccolinuclei_IEF_9-2016_virNOG_elut.tidy	Broccolinuclei_IEF_9-2016	BroccNuc_IEF_4a_09162016	ENOG411DTAM	1	171.394628245	braol	0.011904761904761904	0.1	0.19311093519307565	0.11428571428571427
braol_Broccolinuclei_IEF_9-2016_virNOG_elut.tidy	Broccolinuclei_IEF_9-2016	BroccNuc_IEF_4a_09162016	ENOG411DTAS	2	227.776360026	braol	0.023809523809523808	1	1	1
braol_Broccolinuclei_IEF_9-2016_virNOG_elut.tidy	Broccolinuclei_IEF_9-2016	BroccNuc_IEF_4a_09162016	ENOG411DTB0	1	81.95502366	braol	0.011904761904761904	1	0.9997268176587488	1
braol_Broccolinuclei_IEF_9-2016_virNOG_elut.tidy	Broccolinuclei_IEF_9-2016	BroccNuc_IEF_4a_09162016	ENOG411DTB7	1	77.1682821514	braol	0.011904761904761904	0.16666666666666666	0.2745066790966561	0.18253968253968253
braol_Broccolinuclei_IEF_9-2016_virNOG_elut.tidy	Broccolinuclei_IEF_9-2016	BroccNuc_IEF_4a_09162016	ENOG411DTBE	1	97.9121606161	braol	0.011904761904761904	1	0.5109536161185569	0.7261904761904762
braol_Broccolinuclei_IEF_9-2016_virNOG_elut.tidy	Broccolinuclei_IEF_9-2016	BroccNuc_IEF_4a_09162016	ENOG411DTBJ	1	261.630995023	braol	0.011904761904761904	0.14285714285714285	0.07851830453434239	0.11904761904761904
braol_Broccolinuclei_IEF_9-2016_virNOG_elut.tidy	Broccolinuclei_IEF_9-2016	BroccNuc_IEF_4a_09162016	ENOG411DTC1	1	189.759785515	braol	0.011904761904761904	0.3333333333333333	0.30833224032634265	0.34523809523809523
braol_Broccolinuclei_IEF_9-2016_virNOG_elut.tidy	Broccolinuclei_IEF_9-2016	BroccNuc_IEF_4a_09162016	ENOG411DTC7	2	214.604967119	braol	0.023809523809523808	1	1	1
braol_Broccolinuclei_IEF_9-2016_virNOG_elut.tidy	Broccolinuclei_IEF_9-2016	BroccNuc_IEF_4a_09162016	ENOG411DTC9	1	46.879766916	braol	0.011904761904761904	0.09090909090909091	0.08788492901968782	0.12337662337662338
braol_Broccolinuclei_IEF_9-2016_virNOG_elut.tidy	Broccolinuclei_IEF_9-2016	BroccNuc_IEF_4a_09162016	ENOG411DTCB	3	92.9319110139	braol	0.03571428571428571	1	1	1
braol_Broccolinuclei_IEF_9-2016_virNOG_elut.tidy	Broccolinuclei_IEF_9-2016	BroccNuc_IEF_4a_09162016	ENOG411DTCE	1	196.01560262	braol	0.011904761904761904	0.5	0.2612899493229533	0.5952380952380952
braol_Broccolinuclei_IEF_9-2016_virNOG_elut.tidy	Broccolinuclei_IEF_9-2016	BroccNuc_IEF_4a_09162016	ENOG411DTD0	2	167.13110336	braol	0.023809523809523808	0.5	0.64194995362339	0.5714285714285714
braol_Broccolinuclei_IEF_9-2016_virNOG_elut.tidy	Broccolinuclei_IEF_9-2016	BroccNuc_IEF_4a_09162016	ENOG411DTD6	1	98.6255330919	braol	0.011904761904761904	1	1	1
braol_Broccolinuclei_IEF_9-2016_virNOG_elut.tidy	Broccolinuclei_IEF_9-2016	BroccNuc_IEF_4a_09162016	ENOG411DTDQ	2	118.761466161	braol	0.023809523809523808	1	1	1
braol_Broccolinuclei_IEF_9-2016_virNOG_elut.tidy	Broccolinuclei_IEF_9-2016	BroccNuc_IEF_4a_09162016	ENOG411DTDR	6	1780.15237617	braol	0.07142857142857142	1	1	1
braol_Broccolinuclei_IEF_9-2016_virNOG_elut.tidy	Broccolinuclei_IEF_9-2016	BroccNuc_IEF_4a_09162016	ENOG411DTE0	1	94.1233457705	braol	0.011904761904761904	0.25	0.3080201631608682	0.2708333333333333
braol_Broccolinuclei_IEF_9-2016_virNOG_elut.tidy	Broccolinuclei_IEF_9-2016	BroccNuc_IEF_4a_09162016	ENOG411DTE3	1	46.3593917037	braol	0.011904761904761904	1	1	1
braol_Broccolinuclei_IEF_9-2016_virNOG_elut.tidy	Broccolinuclei_IEF_9-2016	BroccNuc_IEF_4a_09162016	ENOG411DTE8	1	418.385656806	braol	0.011904761904761904	1	1	1
braol_Broccolinuclei_IEF_9-2016_virNOG_elut.tidy	Broccolinuclei_IEF_9-2016	BroccNuc_IEF_4a_09162016	ENOG411DTEA	3	230.15181497	braol	0.03571428571428571	0.3	0.4678993541148776	0.3571428571428571
braol_Broccolinuclei_IEF_9-2016_virNOG_elut.tidy	Broccolinuclei_IEF_9-2016	BroccNuc_IEF_4a_09162016	ENOG411DTED	1	116.941126563	braol	0.011904761904761904	0.25	0.2893213252699564	0.3333333333333333
braol_Broccolinuclei_IEF_9-2016_virNOG_elut.tidy	Broccolinuclei_IEF_9-2016	BroccNuc_IEF_4a_09162016	ENOG411DTET	1	17.5990229153	braol	0.011904761904761904	0.5	0.21676820077709277	0.3630952380952381
braol_Broccolinuclei_IEF_9-2016_virNOG_elut.tidy	Broccolinuclei_IEF_9-2016	BroccNuc_IEF_4a_09162016	ENOG411DTFF	62	3564.12385093	braol	0.7380952380952381	1	1	1
braol_Broccolinuclei_IEF_9-2016_virNOG_elut.tidy	Broccolinuclei_IEF_9-2016	BroccNuc_IEF_4a_09162016	ENOG411DTFI	3	344.105698513	braol	0.03571428571428571	0.23076923076923078	0.39735082850370546	0.25549450549450553
braol_Broccolinuclei_IEF_9-2016_virNOG_elut.tidy	Broccolinuclei_IEF_9-2016	BroccNuc_IEF_4a_09162016	ENOG411DTFQ	4	195.711558996	braol	0.047619047619047616	0.36363636363636365	0.5527901227039665	0.44285714285714284
braol_Broccolinuclei_IEF_9-2016_virNOG_elut.tidy	Broccolinuclei_IEF_9-2016	BroccNuc_IEF_4a_09162016	ENOG411DTFV	1	179.90030922	braol	0.011904761904761904	1	1	0.8571428571428571
braol_Broccolinuclei_IEF_9-2016_virNOG_elut.tidy	Broccolinuclei_IEF_9-2016	BroccNuc_IEF_4a_09162016	ENOG411DTG7	1	79.0943722663	braol	0.011904761904761904	0.14285714285714285	0.4793437947091778	0.16666666666666666
braol_Broccolinuclei_IEF_9-2016_virNOG_elut.tidy	Broccolinuclei_IEF_9-2016	BroccNuc_IEF_4a_09162016	ENOG411DTGI	33	1716.21753675	braol	0.39285714285714285	1	1	1
braol_Broccolinuclei_IEF_9-2016_virNOG_elut.tidy	Broccolinuclei_IEF_9-2016	BroccNuc_IEF_4a_09162016	ENOG411DTHB	10	377.694957709	braol	0.11904761904761904	1	1	1
braol_Broccolinuclei_IEF_9-2016_virNOG_elut.tidy	Broccolinuclei_IEF_9-2016	BroccNuc_IEF_4a_09162016	ENOG411DTHT	5	153.118201675	braol	0.05952380952380952	0.38461538461538464	0.5551279874880463	0.3896103896103896
braol_Broccolinuclei_IEF_9-2016_virNOG_elut.tidy	Broccolinuclei_IEF_9-2016	BroccNuc_IEF_4a_09162016	ENOG411DTHU	1	106.136510228	braol	0.011904761904761904	1	0.34168685680622185	1
braol_Broccolinuclei_IEF_9-2016_virNOG_elut.tidy	Broccolinuclei_IEF_9-2016	BroccNuc_IEF_4a_09162016	ENOG411DTHZ	1	30.0587247916	braol	0.011904761904761904	1	0.9753971833423963	1
braol_Broccolinuclei_IEF_9-2016_virNOG_elut.tidy	Broccolinuclei_IEF_9-2016	BroccNuc_IEF_4a_09162016	ENOG411DTI1	15	676.187495503	braol	0.17857142857142858	1	1	1
braol_Broccolinuclei_IEF_9-2016_virNOG_elut.tidy	Broccolinuclei_IEF_9-2016	BroccNuc_IEF_4a_09162016	ENOG411DTI3	1	321.588098049	braol	0.011904761904761904	0.3333333333333333	0.31643813489041944	0.369047619047619
braol_Broccolinuclei_IEF_9-2016_virNOG_elut.tidy	Broccolinuclei_IEF_9-2016	BroccNuc_IEF_4a_09162016	ENOG411DTI4	1	198.015761831	braol	0.011904761904761904	1	0.5038580521566868	1
braol_Broccolinuclei_IEF_9-2016_virNOG_elut.tidy	Broccolinuclei_IEF_9-2016	BroccNuc_IEF_4a_09162016	ENOG411DTII	1	17.5897120209	braol	0.011904761904761904	0.3333333333333333	0.10512530212906063	0.14285714285714285
braol_Broccolinuclei_IEF_9-2016_virNOG_elut.tidy	Broccolinuclei_IEF_9-2016	BroccNuc_IEF_4a_09162016	ENOG411DTJ6	1	133.96919803	braol	0.011904761904761904	0.25	0.1611990413165471	0.26190476190476186
braol_Broccolinuclei_IEF_9-2016_virNOG_elut.tidy	Broccolinuclei_IEF_9-2016	BroccNuc_IEF_4a_09162016	ENOG411DTJ7	2	560.766285847	braol	0.023809523809523808	1	0.7562113518552835	0.8571428571428571
braol_Broccolinuclei_IEF_9-2016_virNOG_elut.tidy	Broccolinuclei_IEF_9-2016	BroccNuc_IEF_4a_09162016	ENOG411DTJM	2	132.159492349	braol	0.023809523809523808	0.14285714285714285	0.14170779230928254	0.16326530612244897
braol_Broccolinuclei_IEF_9-2016_virNOG_elut.tidy	Broccolinuclei_IEF_9-2016	BroccNuc_IEF_4a_09162016	ENOG411DTJN	1	53.0910703572	braol	0.011904761904761904	0.5	0.6537609785204077	0.5714285714285714
braol_Broccolinuclei_IEF_9-2016_virNOG_elut.tidy	Broccolinuclei_IEF_9-2016	BroccNuc_IEF_4a_09162016	ENOG411DTJX	2	99.7618559198	braol	0.023809523809523808	0.6666666666666666	0.6719568949935875	0.5238095238095237
braol_Broccolinuclei_IEF_9-2016_virNOG_elut.tidy	Broccolinuclei_IEF_9-2016	BroccNuc_IEF_4a_09162016	ENOG411DTK4	2	2732.97163981	braol	0.023809523809523808	0.2857142857142857	0.6628900700323751	0.3197278911564626
braol_Broccolinuclei_IEF_9-2016_virNOG_elut.tidy	Broccolinuclei_IEF_9-2016	BroccNuc_IEF_4a_09162016	ENOG411DTK5	1	121.731485965	braol	0.011904761904761904	0.5	0.595373488829344	0.5595238095238095
braol_Broccolinuclei_IEF_9-2016_virNOG_elut.tidy	Broccolinuclei_IEF_9-2016	BroccNuc_IEF_4a_09162016	ENOG411DTKV	1	125.907248828	braol	0.011904761904761904	0.07692307692307693	0.07416869831390144	0.08791208791208792
braol_Broccolinuclei_IEF_9-2016_virNOG_elut.tidy	Broccolinuclei_IEF_9-2016	BroccNuc_IEF_4a_09162016	ENOG411DTKW	1	41.1711186681	braol	0.011904761904761904	0.5	1	0.5595238095238095
braol_Broccolinuclei_IEF_9-2016_virNOG_elut.tidy	Broccolinuclei_IEF_9-2016	BroccNuc_IEF_4a_09162016	ENOG411DTKX	6	235.053773128	braol	0.07142857142857142	0.35294117647058826	0.26451201882133696	0.3571428571428571
braol_Broccolinuclei_IEF_9-2016_virNOG_elut.tidy	Broccolinuclei_IEF_9-2016	BroccNuc_IEF_4a_09162016	ENOG411DTMJ	1	121.932841065	braol	0.011904761904761904	1	0.8164276710834036	0.42857142857142855
braol_Broccolinuclei_IEF_9-2016_virNOG_elut.tidy	Broccolinuclei_IEF_9-2016	BroccNuc_IEF_4a_09162016	ENOG411DTMP	1	104.324017325	braol	0.011904761904761904	0.2	0.327159602226406	0.24047619047619045
braol_Broccolinuclei_IEF_9-2016_virNOG_elut.tidy	Broccolinuclei_IEF_9-2016	BroccNuc_IEF_4a_09162016	ENOG411DTMT	1	36.4994570397	braol	0.011904761904761904	0.5	0.6662893707762767	0.6309523809523809
braol_Broccolinuclei_IEF_9-2016_virNOG_elut.tidy	Broccolinuclei_IEF_9-2016	BroccNuc_IEF_4a_09162016	ENOG411DTMW	1	61.0313178779	braol	0.011904761904761904	1	1	1
braol_Broccolinuclei_IEF_9-2016_virNOG_elut.tidy	Broccolinuclei_IEF_9-2016	BroccNuc_IEF_4a_09162016	ENOG411DTMZ	3	133.683941256	braol	0.03571428571428571	1	1	1
braol_Broccolinuclei_IEF_9-2016_virNOG_elut.tidy	Broccolinuclei_IEF_9-2016	BroccNuc_IEF_4a_09162016	ENOG411DTN0	2	481.129206432	braol	0.023809523809523808	0.5	0.25547680805997736	0.3630952380952381
braol_Broccolinuclei_IEF_9-2016_virNOG_elut.tidy	Broccolinuclei_IEF_9-2016	BroccNuc_IEF_4a_09162016	ENOG411DTNK	1	264.896280452	braol	0.011904761904761904	0.16666666666666666	0.14578946439699492	0.13095238095238093
braol_Broccolinuclei_IEF_9-2016_virNOG_elut.tidy	Broccolinuclei_IEF_9-2016	BroccNuc_IEF_4a_09162016	ENOG411DTNX	2	376.657432486	braol	0.023809523809523808	1	1	1
braol_Broccolinuclei_IEF_9-2016_virNOG_elut.tidy	Broccolinuclei_IEF_9-2016	BroccNuc_IEF_4a_09162016	ENOG411DTP7	4	2406.17567682	braol	0.047619047619047616	1	1	1
braol_Broccolinuclei_IEF_9-2016_virNOG_elut.tidy	Broccolinuclei_IEF_9-2016	BroccNuc_IEF_4a_09162016	ENOG411DTP8	1	170.138793357	braol	0.011904761904761904	0.1	0.12140728731830468	0.10833333333333332
braol_Broccolinuclei_IEF_9-2016_virNOG_elut.tidy	Broccolinuclei_IEF_9-2016	BroccNuc_IEF_4a_09162016	ENOG411DTPF	1	214.256802233	braol	0.011904761904761904	0.1111111111111111	0.3288820932852976	0.1402116402116402
braol_Broccolinuclei_IEF_9-2016_virNOG_elut.tidy	Broccolinuclei_IEF_9-2016	BroccNuc_IEF_4a_09162016	ENOG411DTPS	3	287.302868984	braol	0.03571428571428571	1	0.9814788066827513	0.8928571428571428
braol_Broccolinuclei_IEF_9-2016_virNOG_elut.tidy	Broccolinuclei_IEF_9-2016	BroccNuc_IEF_4a_09162016	ENOG411DTPT	1	28.8478620064	braol	0.011904761904761904	0.5	0.5839112390068768	0.5416666666666666
braol_Broccolinuclei_IEF_9-2016_virNOG_elut.tidy	Broccolinuclei_IEF_9-2016	BroccNuc_IEF_4a_09162016	ENOG411DTQ3	3	437.986845797	braol	0.03571428571428571	0.5	0.26928636525126537	0.6309523809523809
braol_Broccolinuclei_IEF_9-2016_virNOG_elut.tidy	Broccolinuclei_IEF_9-2016	BroccNuc_IEF_4a_09162016	ENOG411DTQ7	7	258.983686676	braol	0.08333333333333333	0.16279069767441862	0.22933303229276655	0.19379844961240308
braol_Broccolinuclei_IEF_9-2016_virNOG_elut.tidy	Broccolinuclei_IEF_9-2016	BroccNuc_IEF_4a_09162016	ENOG411DTQB	1	139.065123481	braol	0.011904761904761904	1	1	1
braol_Broccolinuclei_IEF_9-2016_virNOG_elut.tidy	Broccolinuclei_IEF_9-2016	BroccNuc_IEF_4a_09162016	ENOG411DTRJ	1	70.586846070000007	braol	0.011904761904761904	0.0625	0.12085074626540018	0.07142857142857142
braol_Broccolinuclei_IEF_9-2016_virNOG_elut.tidy	Broccolinuclei_IEF_9-2016	BroccNuc_IEF_4a_09162016	ENOG411DTRY	1	41.5119771584	braol	0.011904761904761904	1	0.3454117069954573	0.42857142857142855
braol_Broccolinuclei_IEF_9-2016_virNOG_elut.tidy	Broccolinuclei_IEF_9-2016	BroccNuc_IEF_4a_09162016	ENOG411DTS2	1	38.8048066359	braol	0.011904761904761904	1	0.5109536161191149	0.7261904761904762
braol_Broccolinuclei_IEF_9-2016_virNOG_elut.tidy	Broccolinuclei_IEF_9-2016	BroccNuc_IEF_4a_09162016	ENOG411DTS3	1	202.617164367	braol	0.011904761904761904	0.07142857142857142	0.06124169893918878	0.06613756613756613
braol_Broccolinuclei_IEF_9-2016_virNOG_elut.tidy	Broccolinuclei_IEF_9-2016	BroccNuc_IEF_4a_09162016	ENOG411DTS4	1	67.8044955313	braol	0.011904761904761904	1	0.08924645073960463	0.2738095238095238
braol_Broccolinuclei_IEF_9-2016_virNOG_elut.tidy	Broccolinuclei_IEF_9-2016	BroccNuc_IEF_4a_09162016	ENOG411DTS7	1	183.645808998	braol	0.011904761904761904	1	0.6688596312181491	0.5952380952380952
braol_Broccolinuclei_IEF_9-2016_virNOG_elut.tidy	Broccolinuclei_IEF_9-2016	BroccNuc_IEF_4a_09162016	ENOG411DTSJ	1	26.5607606074	braol	0.011904761904761904	0.5	0.41802736428918896	0.5416666666666666
braol_Broccolinuclei_IEF_9-2016_virNOG_elut.tidy	Broccolinuclei_IEF_9-2016	BroccNuc_IEF_4a_09162016	ENOG411DTSV	1	48.9262399568	braol	0.011904761904761904	1	0.3981212993248502	0.6428571428571429
braol_Broccolinuclei_IEF_9-2016_virNOG_elut.tidy	Broccolinuclei_IEF_9-2016	BroccNuc_IEF_4a_09162016	ENOG411DTT4	2	101.609843377	braol	0.023809523809523808	0.2857142857142857	0.189572857227991	0.3197278911564626
braol_Broccolinuclei_IEF_9-2016_virNOG_elut.tidy	Broccolinuclei_IEF_9-2016	BroccNuc_IEF_4a_09162016	ENOG411DTT7	2	262.68548627	braol	0.023809523809523808	0.3333333333333333	0.3357575543680983	0.26190476190476186
braol_Broccolinuclei_IEF_9-2016_virNOG_elut.tidy	Broccolinuclei_IEF_9-2016	BroccNuc_IEF_4a_09162016	ENOG411DTTF	8	2068.84801916	braol	0.09523809523809523	1	0.7251509533529247	1
braol_Broccolinuclei_IEF_9-2016_virNOG_elut.tidy	Broccolinuclei_IEF_9-2016	BroccNuc_IEF_4a_09162016	ENOG411DTTJ	4	691.477965766	braol	0.047619047619047616	0.19047619047619047	0.24306693783616393	0.21428571428571427
braol_Broccolinuclei_IEF_9-2016_virNOG_elut.tidy	Broccolinuclei_IEF_9-2016	BroccNuc_IEF_4a_09162016	ENOG411DTTQ	2	25.1804228316	braol	0.023809523809523808	1	0.6804268443724456	1
braol_Broccolinuclei_IEF_9-2016_virNOG_elut.tidy	Broccolinuclei_IEF_9-2016	BroccNuc_IEF_4a_09162016	ENOG411DTTV	9	1536.083809	braol	0.10714285714285714	1	1	1
braol_Broccolinuclei_IEF_9-2016_virNOG_elut.tidy	Broccolinuclei_IEF_9-2016	BroccNuc_IEF_4a_09162016	ENOG411DTTW	20	1354.33578287	braol	0.23809523809523808	0.4444444444444444	0.6817623605358012	0.5608465608465608
braol_Broccolinuclei_IEF_9-2016_virNOG_elut.tidy	Broccolinuclei_IEF_9-2016	BroccNuc_IEF_4a_09162016	ENOG411DTUF	4	114.477751353	braol	0.047619047619047616	0.18181818181818182	0.21448126789351113	0.2121212121212121
braol_Broccolinuclei_IEF_9-2016_virNOG_elut.tidy	Broccolinuclei_IEF_9-2016	BroccNuc_IEF_4a_09162016	ENOG411DTUH	1	21.2225595743	braol	0.011904761904761904	0.058823529411764705	0.05738561663486504	0.06442577030812326
braol_Broccolinuclei_IEF_9-2016_virNOG_elut.tidy	Broccolinuclei_IEF_9-2016	BroccNuc_IEF_4a_09162016	ENOG411DTUZ	1	71.6938096401	braol	0.011904761904761904	0.16666666666666666	0.1791885053311957	0.19642857142857142
braol_Broccolinuclei_IEF_9-2016_virNOG_elut.tidy	Broccolinuclei_IEF_9-2016	BroccNuc_IEF_4a_09162016	ENOG411DTV3	2	577.50504903	braol	0.023809523809523808	0.3333333333333333	0.23942095020638962	0.21428571428571427
braol_Broccolinuclei_IEF_9-2016_virNOG_elut.tidy	Broccolinuclei_IEF_9-2016	BroccNuc_IEF_4a_09162016	ENOG411DTVM	1	29.1823150022	braol	0.011904761904761904	0.16666666666666666	0.1419318105026736	0.1984126984126984
braol_Broccolinuclei_IEF_9-2016_virNOG_elut.tidy	Broccolinuclei_IEF_9-2016	BroccNuc_IEF_4a_09162016	ENOG411DTVS	3	807.877390239	braol	0.03571428571428571	1	0.5502577404371084	1
braol_Broccolinuclei_IEF_9-2016_virNOG_elut.tidy	Broccolinuclei_IEF_9-2016	BroccNuc_IEF_4a_09162016	ENOG411DTW1	6	385.565512795	braol	0.07142857142857142	0.2222222222222222	0.33294069184565894	0.30158730158730157
braol_Broccolinuclei_IEF_9-2016_virNOG_elut.tidy	Broccolinuclei_IEF_9-2016	BroccNuc_IEF_4a_09162016	ENOG411DTW6	4	131.697983011	braol	0.047619047619047616	0.16666666666666666	0.13467752592672586	0.17261904761904762
braol_Broccolinuclei_IEF_9-2016_virNOG_elut.tidy	Broccolinuclei_IEF_9-2016	BroccNuc_IEF_4a_09162016	ENOG411DTWM	1	159.389176475	braol	0.011904761904761904	1	0.4289625357852889	0.6428571428571429
braol_Broccolinuclei_IEF_9-2016_virNOG_elut.tidy	Broccolinuclei_IEF_9-2016	BroccNuc_IEF_4a_09162016	ENOG411DTWV	4	875.814394687	braol	0.047619047619047616	1	1	1
braol_Broccolinuclei_IEF_9-2016_virNOG_elut.tidy	Broccolinuclei_IEF_9-2016	BroccNuc_IEF_4a_09162016	ENOG411DTWY	5	478.436705492	braol	0.05952380952380952	0.16129032258064516	0.18053750594093226	0.15692640692640691
braol_Broccolinuclei_IEF_9-2016_virNOG_elut.tidy	Broccolinuclei_IEF_9-2016	BroccNuc_IEF_4a_09162016	ENOG411DTX9	2	266.333205573	braol	0.023809523809523808	0.07142857142857142	0.06615348674632762	0.061224489795918366
braol_Broccolinuclei_IEF_9-2016_virNOG_elut.tidy	Broccolinuclei_IEF_9-2016	BroccNuc_IEF_4a_09162016	ENOG411DTXV	2	282.875597146	braol	0.023809523809523808	0.4	0.47303647057381404	0.4476190476190476
braol_Broccolinuclei_IEF_9-2016_virNOG_elut.tidy	Broccolinuclei_IEF_9-2016	BroccNuc_IEF_4a_09162016	ENOG411DTYC	1	301.10830523	braol	0.011904761904761904	0.16666666666666666	0.06982600241228276	0.18055555555555555
braol_Broccolinuclei_IEF_9-2016_virNOG_elut.tidy	Broccolinuclei_IEF_9-2016	BroccNuc_IEF_4a_09162016	ENOG411DTYD	13	1710.70464561	braol	0.15476190476190477	1	1	1
braol_Broccolinuclei_IEF_9-2016_virNOG_elut.tidy	Broccolinuclei_IEF_9-2016	BroccNuc_IEF_4a_09162016	ENOG411DTYS	3	745.598971477	braol	0.03571428571428571	0.1875	0.22383662684193129	0.25
braol_Broccolinuclei_IEF_9-2016_virNOG_elut.tidy	Broccolinuclei_IEF_9-2016	BroccNuc_IEF_4a_09162016	ENOG411DTYZ	6	787.311633094	braol	0.07142857142857142	0.8571428571428571	1	0.9285714285714285
braol_Broccolinuclei_IEF_9-2016_virNOG_elut.tidy	Broccolinuclei_IEF_9-2016	BroccNuc_IEF_4a_09162016	ENOG411DTZ6	1	14.8296263705	braol	0.011904761904761904	1	1	1
braol_Broccolinuclei_IEF_9-2016_virNOG_elut.tidy	Broccolinuclei_IEF_9-2016	BroccNuc_IEF_4a_09162016	ENOG411DTZA	2	332.823457833	braol	0.023809523809523808	1	1	1
braol_Broccolinuclei_IEF_9-2016_virNOG_elut.tidy	Broccolinuclei_IEF_9-2016	BroccNuc_IEF_4a_09162016	ENOG411DTZE	2	281.099298263	braol	0.023809523809523808	1	1	0.8571428571428571
braol_Broccolinuclei_IEF_9-2016_virNOG_elut.tidy	Broccolinuclei_IEF_9-2016	BroccNuc_IEF_4a_09162016	ENOG411DTZH	1	113.355819397	braol	0.011904761904761904	0.2	0.3949538045070638	0.23809523809523808
braol_Broccolinuclei_IEF_9-2016_virNOG_elut.tidy	Broccolinuclei_IEF_9-2016	BroccNuc_IEF_4a_09162016	ENOG411DTZX	1	101.581982164	braol	0.011904761904761904	0.1	0.14494682756192054	0.11428571428571427
braol_Broccolinuclei_IEF_9-2016_virNOG_elut.tidy	Broccolinuclei_IEF_9-2016	BroccNuc_IEF_4a_09162016	ENOG411DU0A	3	184.038494264	braol	0.03571428571428571	1	1	1
braol_Broccolinuclei_IEF_9-2016_virNOG_elut.tidy	Broccolinuclei_IEF_9-2016	BroccNuc_IEF_4a_09162016	ENOG411DU0E	1	34.6233167245	braol	0.011904761904761904	1	0.4289625357861501	0.6428571428571429
braol_Broccolinuclei_IEF_9-2016_virNOG_elut.tidy	Broccolinuclei_IEF_9-2016	BroccNuc_IEF_4a_09162016	ENOG411DU0N	8	195.129709079	braol	0.09523809523809523	0.27586206896551724	0.2598668267023239	0.30687830687830686
braol_Broccolinuclei_IEF_9-2016_virNOG_elut.tidy	Broccolinuclei_IEF_9-2016	BroccNuc_IEF_4a_09162016	ENOG411DU0S	4	203.331223355	braol	0.047619047619047616	1	1	1
braol_Broccolinuclei_IEF_9-2016_virNOG_elut.tidy	Broccolinuclei_IEF_9-2016	BroccNuc_IEF_4a_09162016	ENOG411DU14	11	1603.62234617	braol	0.13095238095238096	0.34375	0.4042146971832102	0.4337797619047619
braol_Broccolinuclei_IEF_9-2016_virNOG_elut.tidy	Broccolinuclei_IEF_9-2016	BroccNuc_IEF_4a_09162016	ENOG411DU1Q	2	307.475455091	braol	0.023809523809523808	1	1	1
braol_Broccolinuclei_IEF_9-2016_virNOG_elut.tidy	Broccolinuclei_IEF_9-2016	BroccNuc_IEF_4a_09162016	ENOG411DU2D	6	847.197668535	braol	0.07142857142857142	1	1	1
braol_Broccolinuclei_IEF_9-2016_virNOG_elut.tidy	Broccolinuclei_IEF_9-2016	BroccNuc_IEF_4a_09162016	ENOG411DU2F	2	473.809927982	braol	0.023809523809523808	0.6666666666666666	0.6418197916368543	0.7222222222222222
braol_Broccolinuclei_IEF_9-2016_virNOG_elut.tidy	Broccolinuclei_IEF_9-2016	BroccNuc_IEF_4a_09162016	ENOG411DU2S	1	44.4421171968	braol	0.011904761904761904	0.3333333333333333	0.34063574407976677	0.3888888888888889
braol_Broccolinuclei_IEF_9-2016_virNOG_elut.tidy	Broccolinuclei_IEF_9-2016	BroccNuc_IEF_4a_09162016	ENOG411DU2T	1	31.5878288303	braol	0.011904761904761904	0.5	0.5579129286868106	0.39285714285714285
braol_Broccolinuclei_IEF_9-2016_virNOG_elut.tidy	Broccolinuclei_IEF_9-2016	BroccNuc_IEF_4a_09162016	ENOG411DU35	2	141.559481056	braol	0.023809523809523808	0.6666666666666666	0.6788639123391117	0.6904761904761905
braol_Broccolinuclei_IEF_9-2016_virNOG_elut.tidy	Broccolinuclei_IEF_9-2016	BroccNuc_IEF_4a_09162016	ENOG411DU37	1	216.458947679	braol	0.011904761904761904	0.14285714285714285	0.10548799237933043	0.12244897959183673
braol_Broccolinuclei_IEF_9-2016_virNOG_elut.tidy	Broccolinuclei_IEF_9-2016	BroccNuc_IEF_4a_09162016	ENOG411DU38	8	1343.248748	braol	0.09523809523809523	1	1	1
braol_Broccolinuclei_IEF_9-2016_virNOG_elut.tidy	Broccolinuclei_IEF_9-2016	BroccNuc_IEF_4a_09162016	ENOG411DU3C	1	348.51315988	braol	0.011904761904761904	1	1	1
braol_Broccolinuclei_IEF_9-2016_virNOG_elut.tidy	Broccolinuclei_IEF_9-2016	BroccNuc_IEF_4a_09162016	ENOG411DU3G	1	97.6289939263	braol	0.011904761904761904	1	0.3454117069957191	0.42857142857142855
braol_Broccolinuclei_IEF_9-2016_virNOG_elut.tidy	Broccolinuclei_IEF_9-2016	BroccNuc_IEF_4a_09162016	ENOG411DU3M	1	187.31866462	braol	0.011904761904761904	0.3333333333333333	0.32715960222666685	0.2976190476190476
braol_Broccolinuclei_IEF_9-2016_virNOG_elut.tidy	Broccolinuclei_IEF_9-2016	BroccNuc_IEF_4a_09162016	ENOG411DU3Z	7	465.455328571	braol	0.08333333333333333	0.3888888888888889	0.4801173383333187	0.41666666666666663
braol_Broccolinuclei_IEF_9-2016_virNOG_elut.tidy	Broccolinuclei_IEF_9-2016	BroccNuc_IEF_4a_09162016	ENOG411DU4R	3	341.027452242	braol	0.03571428571428571	1	1	1
braol_Broccolinuclei_IEF_9-2016_virNOG_elut.tidy	Broccolinuclei_IEF_9-2016	BroccNuc_IEF_4a_09162016	ENOG411DU51	1	20.609881446	braol	0.011904761904761904	0.5	0.5109536161187224	0.5476190476190476
braol_Broccolinuclei_IEF_9-2016_virNOG_elut.tidy	Broccolinuclei_IEF_9-2016	BroccNuc_IEF_4a_09162016	ENOG411DU5D	1	109.573939353	braol	0.011904761904761904	0.2	0.09290065747637234	0.22142857142857142
braol_Broccolinuclei_IEF_9-2016_virNOG_elut.tidy	Broccolinuclei_IEF_9-2016	BroccNuc_IEF_4a_09162016	ENOG411DU5U	6	1349.45175675	braol	0.07142857142857142	0.5454545454545454	0.5181175604953495	0.6038961038961038
braol_Broccolinuclei_IEF_9-2016_virNOG_elut.tidy	Broccolinuclei_IEF_9-2016	BroccNuc_IEF_4a_09162016	ENOG411DU5X	2	78.1746125665	braol	0.023809523809523808	1	1	1
braol_Broccolinuclei_IEF_9-2016_virNOG_elut.tidy	Broccolinuclei_IEF_9-2016	BroccNuc_IEF_4a_09162016	ENOG411DU5Z	24	939.249549442	braol	0.2857142857142857	0.2727272727272727	0.3271987975775572	0.3116883116883117
braol_Broccolinuclei_IEF_9-2016_virNOG_elut.tidy	Broccolinuclei_IEF_9-2016	BroccNuc_IEF_4a_09162016	ENOG411DU66	4	517.415487364	braol	0.047619047619047616	0.2857142857142857	0.5241307888546658	0.3333333333333333
braol_Broccolinuclei_IEF_9-2016_virNOG_elut.tidy	Broccolinuclei_IEF_9-2016	BroccNuc_IEF_4a_09162016	ENOG411DU6M	1	134.873121069	braol	0.011904761904761904	0.3333333333333333	0.1315210853007202	0.2738095238095238
braol_Broccolinuclei_IEF_9-2016_virNOG_elut.tidy	Broccolinuclei_IEF_9-2016	BroccNuc_IEF_4a_09162016	ENOG411DU6S	1	199.177144598	braol	0.011904761904761904	0.5	0.39072923585551234	0.5714285714285714
braol_Broccolinuclei_IEF_9-2016_virNOG_elut.tidy	Broccolinuclei_IEF_9-2016	BroccNuc_IEF_4a_09162016	ENOG411DU6V	5	570.862676279	braol	0.05952380952380952	0.4166666666666667	0.4396156319284546	0.45138888888888884
braol_Broccolinuclei_IEF_9-2016_virNOG_elut.tidy	Broccolinuclei_IEF_9-2016	BroccNuc_IEF_4a_09162016	ENOG411DU6W	1	420.988055628	braol	0.011904761904761904	0.1	0.15606354933463004	0.10833333333333332
braol_Broccolinuclei_IEF_9-2016_virNOG_elut.tidy	Broccolinuclei_IEF_9-2016	BroccNuc_IEF_4a_09162016	ENOG411DU7C	1	140.61341939	braol	0.011904761904761904	0.05555555555555555	0.036702242785244366	0.05238095238095238
braol_Broccolinuclei_IEF_9-2016_virNOG_elut.tidy	Broccolinuclei_IEF_9-2016	BroccNuc_IEF_4a_09162016	ENOG411DU7F	5	1291.44253733	braol	0.05952380952380952	1	1	1
braol_Broccolinuclei_IEF_9-2016_virNOG_elut.tidy	Broccolinuclei_IEF_9-2016	BroccNuc_IEF_4a_09162016	ENOG411DU7J	15	685.50776537	braol	0.17857142857142858	0.5555555555555556	0.2617001187107665	0.45918367346938777
braol_Broccolinuclei_IEF_9-2016_virNOG_elut.tidy	Broccolinuclei_IEF_9-2016	BroccNuc_IEF_4a_09162016	ENOG411DU7K	1	34.7805235088	braol	0.011904761904761904	0.5	0.25547680805976875	0.3630952380952381
braol_Broccolinuclei_IEF_9-2016_virNOG_elut.tidy	Broccolinuclei_IEF_9-2016	BroccNuc_IEF_4a_09162016	ENOG411DU7M	15	1953.82995591	braol	0.17857142857142858	0.6	0.6114997850581713	0.7065217391304348
braol_Broccolinuclei_IEF_9-2016_virNOG_elut.tidy	Broccolinuclei_IEF_9-2016	BroccNuc_IEF_4a_09162016	ENOG411DU7Q	1	59.9994755371	braol	0.011904761904761904	1	1	1
braol_Broccolinuclei_IEF_9-2016_virNOG_elut.tidy	Broccolinuclei_IEF_9-2016	BroccNuc_IEF_4a_09162016	ENOG411DU7T	5	215.111984995	braol	0.05952380952380952	1	1	1
braol_Broccolinuclei_IEF_9-2016_virNOG_elut.tidy	Broccolinuclei_IEF_9-2016	BroccNuc_IEF_4a_09162016	ENOG411DU7U	1	148.827754927	braol	0.011904761904761904	0.14285714285714285	0.22709049605250672	0.15646258503401358
braol_Broccolinuclei_IEF_9-2016_virNOG_elut.tidy	Broccolinuclei_IEF_9-2016	BroccNuc_IEF_4a_09162016	ENOG411DU80	6	536.156265792	braol	0.07142857142857142	1	1	1
braol_Broccolinuclei_IEF_9-2016_virNOG_elut.tidy	Broccolinuclei_IEF_9-2016	BroccNuc_IEF_4a_09162016	ENOG411DU83	3	469.429148624	braol	0.03571428571428571	0.5	0.3482831230080797	0.7797619047619048
braol_Broccolinuclei_IEF_9-2016_virNOG_elut.tidy	Broccolinuclei_IEF_9-2016	BroccNuc_IEF_4a_09162016	ENOG411DU8M	2	124.124242446	braol	0.023809523809523808	0.2222222222222222	0.42777096763611827	0.24338624338624337
braol_Broccolinuclei_IEF_9-2016_virNOG_elut.tidy	Broccolinuclei_IEF_9-2016	BroccNuc_IEF_4a_09162016	ENOG411DU8U	3	922.774028592	braol	0.03571428571428571	0.25	0.3723381777860371	0.31547619047619047
braol_Broccolinuclei_IEF_9-2016_virNOG_elut.tidy	Broccolinuclei_IEF_9-2016	BroccNuc_IEF_4a_09162016	ENOG411DU8W	1	175.823040541	braol	0.011904761904761904	0.25	0.46077741115569737	0.2857142857142857
braol_Broccolinuclei_IEF_9-2016_virNOG_elut.tidy	Broccolinuclei_IEF_9-2016	BroccNuc_IEF_4a_09162016	ENOG411DU9I	8	877.667517592	braol	0.09523809523809523	0.5333333333333333	0.4280109907214867	0.5777777777777777
braol_Broccolinuclei_IEF_9-2016_virNOG_elut.tidy	Broccolinuclei_IEF_9-2016	BroccNuc_IEF_4a_09162016	ENOG411DU9V	7	513.053844286	braol	0.08333333333333333	1	1	1
braol_Broccolinuclei_IEF_9-2016_virNOG_elut.tidy	Broccolinuclei_IEF_9-2016	BroccNuc_IEF_4a_09162016	ENOG411DUA2	1	59.3782667644	braol	0.011904761904761904	0.16666666666666666	0.2737083375109914	0.1984126984126984
braol_Broccolinuclei_IEF_9-2016_virNOG_elut.tidy	Broccolinuclei_IEF_9-2016	BroccNuc_IEF_4a_09162016	ENOG411DUAM	8	503.388647413	braol	0.09523809523809523	0.6153846153846154	0.44958349164386335	0.5238095238095237
braol_Broccolinuclei_IEF_9-2016_virNOG_elut.tidy	Broccolinuclei_IEF_9-2016	BroccNuc_IEF_4a_09162016	ENOG411DUAN	13	521.234404145	braol	0.15476190476190477	1	1	1
braol_Broccolinuclei_IEF_9-2016_virNOG_elut.tidy	Broccolinuclei_IEF_9-2016	BroccNuc_IEF_4a_09162016	ENOG411DUAX	6	3116.15855258	braol	0.07142857142857142	1	0.6697635238300632	1
braol_Broccolinuclei_IEF_9-2016_virNOG_elut.tidy	Broccolinuclei_IEF_9-2016	BroccNuc_IEF_4a_09162016	ENOG411DUAZ	1	86.1618605335	braol	0.011904761904761904	1	0.8975536568047485	1
braol_Broccolinuclei_IEF_9-2016_virNOG_elut.tidy	Broccolinuclei_IEF_9-2016	BroccNuc_IEF_4a_09162016	ENOG411DUB2	2	558.777509732	braol	0.023809523809523808	1	1	1
braol_Broccolinuclei_IEF_9-2016_virNOG_elut.tidy	Broccolinuclei_IEF_9-2016	BroccNuc_IEF_4a_09162016	ENOG411DUBW	1	12.9444265881	braol	0.011904761904761904	0.5	0.2787019724277763	0.3630952380952381
braol_Broccolinuclei_IEF_9-2016_virNOG_elut.tidy	Broccolinuclei_IEF_9-2016	BroccNuc_IEF_4a_09162016	ENOG411DUC9	3	213.394048981	braol	0.03571428571428571	1	0.9629510457661565	0.8571428571428571
braol_Broccolinuclei_IEF_9-2016_virNOG_elut.tidy	Broccolinuclei_IEF_9-2016	BroccNuc_IEF_4a_09162016	ENOG411DUCB	1	374.362862725	braol	0.011904761904761904	0.14285714285714285	0.1540679888698364	0.12244897959183673
braol_Broccolinuclei_IEF_9-2016_virNOG_elut.tidy	Broccolinuclei_IEF_9-2016	BroccNuc_IEF_4a_09162016	ENOG411DUCD	11	657.492566498	braol	0.13095238095238096	0.1896551724137931	0.19176170045904348	0.21981292517006804
braol_Broccolinuclei_IEF_9-2016_virNOG_elut.tidy	Broccolinuclei_IEF_9-2016	BroccNuc_IEF_4a_09162016	ENOG411DUCH	1	101.23560315	braol	0.011904761904761904	1	1	1
braol_Broccolinuclei_IEF_9-2016_virNOG_elut.tidy	Broccolinuclei_IEF_9-2016	BroccNuc_IEF_4a_09162016	ENOG411DUCJ	1	37.2406000153	braol	0.011904761904761904	1	1	1
braol_Broccolinuclei_IEF_9-2016_virNOG_elut.tidy	Broccolinuclei_IEF_9-2016	BroccNuc_IEF_4a_09162016	ENOG411DUCY	2	367.946427734	braol	0.023809523809523808	0.2222222222222222	0.25449920193717857	0.25925925925925924
braol_Broccolinuclei_IEF_9-2016_virNOG_elut.tidy	Broccolinuclei_IEF_9-2016	BroccNuc_IEF_4a_09162016	ENOG411DUD2	8	636.411616838	braol	0.09523809523809523	0.8	0.9565016705743526	0.9947089947089947
braol_Broccolinuclei_IEF_9-2016_virNOG_elut.tidy	Broccolinuclei_IEF_9-2016	BroccNuc_IEF_4a_09162016	ENOG411DUD4	1	425.826998796	braol	0.011904761904761904	1	1	1
braol_Broccolinuclei_IEF_9-2016_virNOG_elut.tidy	Broccolinuclei_IEF_9-2016	BroccNuc_IEF_4a_09162016	ENOG411DUD6	1	132.784763065	braol	0.011904761904761904	1	1	1
braol_Broccolinuclei_IEF_9-2016_virNOG_elut.tidy	Broccolinuclei_IEF_9-2016	BroccNuc_IEF_4a_09162016	ENOG411DUDA	4	311.253508887	braol	0.047619047619047616	0.08888888888888889	0.10870534748564889	0.11851851851851851
braol_Broccolinuclei_IEF_9-2016_virNOG_elut.tidy	Broccolinuclei_IEF_9-2016	BroccNuc_IEF_4a_09162016	ENOG411DUDE	2	111.934722177	braol	0.023809523809523808	0.2	0.2849623514851968	0.2333333333333333
braol_Broccolinuclei_IEF_9-2016_virNOG_elut.tidy	Broccolinuclei_IEF_9-2016	BroccNuc_IEF_4a_09162016	ENOG411DUDJ	1	108.663322923	braol	0.011904761904761904	0.125	0.1399194746580754	0.14583333333333334
braol_Broccolinuclei_IEF_9-2016_virNOG_elut.tidy	Broccolinuclei_IEF_9-2016	BroccNuc_IEF_4a_09162016	ENOG411DUE7	3	50.2074481654	braol	0.03571428571428571	1	0.9402874246008995	1
braol_Broccolinuclei_IEF_9-2016_virNOG_elut.tidy	Broccolinuclei_IEF_9-2016	BroccNuc_IEF_4a_09162016	ENOG411DUED	8	166.423986681	braol	0.09523809523809523	0.20512820512820512	0.2658659759311792	0.21428571428571427
braol_Broccolinuclei_IEF_9-2016_virNOG_elut.tidy	Broccolinuclei_IEF_9-2016	BroccNuc_IEF_4a_09162016	ENOG411DUEJ	2	605.34230221	braol	0.023809523809523808	1	1	1
braol_Broccolinuclei_IEF_9-2016_virNOG_elut.tidy	Broccolinuclei_IEF_9-2016	BroccNuc_IEF_4a_09162016	ENOG411DUES	1	42.1672589052	braol	0.011904761904761904	0.058823529411764705	0.017508674930056763	0.037815126050420166
braol_Broccolinuclei_IEF_9-2016_virNOG_elut.tidy	Broccolinuclei_IEF_9-2016	BroccNuc_IEF_4a_09162016	ENOG411DUET	1	50.0679550796	braol	0.011904761904761904	1	1	1
braol_Broccolinuclei_IEF_9-2016_virNOG_elut.tidy	Broccolinuclei_IEF_9-2016	BroccNuc_IEF_4a_09162016	ENOG411DUEW	3	226.235595471	braol	0.03571428571428571	0.75	0.6970641206527012	0.8928571428571428
braol_Broccolinuclei_IEF_9-2016_virNOG_elut.tidy	Broccolinuclei_IEF_9-2016	BroccNuc_IEF_4a_09162016	ENOG411DUF9	1	118.398686147	braol	0.011904761904761904	0.25	0.17969927091447024	0.2708333333333333
braol_Broccolinuclei_IEF_9-2016_virNOG_elut.tidy	Broccolinuclei_IEF_9-2016	BroccNuc_IEF_4a_09162016	ENOG411DUFJ	1	46.1422444516	braol	0.011904761904761904	1	0.5929202365852286	1
braol_Broccolinuclei_IEF_9-2016_virNOG_elut.tidy	Broccolinuclei_IEF_9-2016	BroccNuc_IEF_4a_09162016	ENOG411DUFW	3	301.661285491	braol	0.03571428571428571	0.6	0.9331761869477114	0.6571428571428571
braol_Broccolinuclei_IEF_9-2016_virNOG_elut.tidy	Broccolinuclei_IEF_9-2016	BroccNuc_IEF_4a_09162016	ENOG411DUG5	2	365.696191298	braol	0.023809523809523808	1	1	1
braol_Broccolinuclei_IEF_9-2016_virNOG_elut.tidy	Broccolinuclei_IEF_9-2016	BroccNuc_IEF_4a_09162016	ENOG411DUG7	4	1683.95222251	braol	0.047619047619047616	0.26666666666666666	0.3262024011477327	0.2510822510822511
braol_Broccolinuclei_IEF_9-2016_virNOG_elut.tidy	Broccolinuclei_IEF_9-2016	BroccNuc_IEF_4a_09162016	ENOG411DUGA	3	346.103782654	braol	0.03571428571428571	0.5	0.5288852859945955	0.5714285714285714
braol_Broccolinuclei_IEF_9-2016_virNOG_elut.tidy	Broccolinuclei_IEF_9-2016	BroccNuc_IEF_4a_09162016	ENOG411DUGD	1	12.0375277728	braol	0.011904761904761904	1	0.37781088533244744	0.42857142857142855
braol_Broccolinuclei_IEF_9-2016_virNOG_elut.tidy	Broccolinuclei_IEF_9-2016	BroccNuc_IEF_4a_09162016	ENOG411DUGF	1	112.654513697	braol	0.011904761904761904	1	0.7524402053162498	0.6904761904761905
braol_Broccolinuclei_IEF_9-2016_virNOG_elut.tidy	Broccolinuclei_IEF_9-2016	BroccNuc_IEF_4a_09162016	ENOG411DUGJ	2	127.125065568	braol	0.023809523809523808	0.6666666666666666	0.683400057981992	0.3968253968253968
braol_Broccolinuclei_IEF_9-2016_virNOG_elut.tidy	Broccolinuclei_IEF_9-2016	BroccNuc_IEF_4a_09162016	ENOG411DUGX	3	251.303984468	braol	0.03571428571428571	0.5	0.628523412973073	0.5416666666666666
braol_Broccolinuclei_IEF_9-2016_virNOG_elut.tidy	Broccolinuclei_IEF_9-2016	BroccNuc_IEF_4a_09162016	ENOG411DUH7	1	131.013762891	braol	0.011904761904761904	1	0.8459552238560025	1
braol_Broccolinuclei_IEF_9-2016_virNOG_elut.tidy	Broccolinuclei_IEF_9-2016	BroccNuc_IEF_4a_09162016	ENOG411DUHE	1	196.223246267	braol	0.011904761904761904	0.09090909090909091	0.059184488385267936	0.09956709956709955
braol_Broccolinuclei_IEF_9-2016_virNOG_elut.tidy	Broccolinuclei_IEF_9-2016	BroccNuc_IEF_4a_09162016	ENOG411DUI0	4	149.073719399	braol	0.047619047619047616	0.18181818181818182	0.17332835614706327	0.20952380952380953
braol_Broccolinuclei_IEF_9-2016_virNOG_elut.tidy	Broccolinuclei_IEF_9-2016	BroccNuc_IEF_4a_09162016	ENOG411DUIE	1	132.082119082	braol	0.011904761904761904	1	1	1
braol_Broccolinuclei_IEF_9-2016_virNOG_elut.tidy	Broccolinuclei_IEF_9-2016	BroccNuc_IEF_4a_09162016	ENOG411DUIF	1	206.573820092	braol	0.011904761904761904	0.3333333333333333	0.1973781182846747	0.21428571428571427
braol_Broccolinuclei_IEF_9-2016_virNOG_elut.tidy	Broccolinuclei_IEF_9-2016	BroccNuc_IEF_4a_09162016	ENOG411DUIS	3	200.25962908	braol	0.03571428571428571	0.3333333333333333	0.42473351868081743	0.38095238095238093
braol_Broccolinuclei_IEF_9-2016_virNOG_elut.tidy	Broccolinuclei_IEF_9-2016	BroccNuc_IEF_4a_09162016	ENOG411DUJJ	1	46.3028982568	braol	0.011904761904761904	0.2	0.15930839665475888	0.21428571428571427
braol_Broccolinuclei_IEF_9-2016_virNOG_elut.tidy	Broccolinuclei_IEF_9-2016	BroccNuc_IEF_4a_09162016	ENOG411DUJU	2	1.97010558058	braol	0.023809523809523808	0.25	0.08127334282276065	0.12244897959183673
braol_Broccolinuclei_IEF_9-2016_virNOG_elut.tidy	Broccolinuclei_IEF_9-2016	BroccNuc_IEF_4a_09162016	ENOG411DUJV	1	7.53761538477	braol	0.011904761904761904	1	1	1
braol_Broccolinuclei_IEF_9-2016_virNOG_elut.tidy	Broccolinuclei_IEF_9-2016	BroccNuc_IEF_4a_09162016	ENOG411DUJW	4	176.470064601	braol	0.047619047619047616	0.5714285714285714	0.6919073615826591	0.619047619047619
braol_Broccolinuclei_IEF_9-2016_virNOG_elut.tidy	Broccolinuclei_IEF_9-2016	BroccNuc_IEF_4a_09162016	ENOG411DUK1	1	208.93380782	braol	0.011904761904761904	1	0.46040921653816524	0.6904761904761905
braol_Broccolinuclei_IEF_9-2016_virNOG_elut.tidy	Broccolinuclei_IEF_9-2016	BroccNuc_IEF_4a_09162016	ENOG411DUK8	1	206.905358322	braol	0.011904761904761904	0.3333333333333333	0.24387758195497952	0.3611111111111111
braol_Broccolinuclei_IEF_9-2016_virNOG_elut.tidy	Broccolinuclei_IEF_9-2016	BroccNuc_IEF_4a_09162016	ENOG411DUKK	2	231.708936979	braol	0.023809523809523808	0.1111111111111111	0.08123361150924463	0.13227513227513227
braol_Broccolinuclei_IEF_9-2016_virNOG_elut.tidy	Broccolinuclei_IEF_9-2016	BroccNuc_IEF_4a_09162016	ENOG411DUKQ	1	161.337773137	braol	0.011904761904761904	0.3333333333333333	0.1703178720391643	0.24206349206349206
braol_Broccolinuclei_IEF_9-2016_virNOG_elut.tidy	Broccolinuclei_IEF_9-2016	BroccNuc_IEF_4a_09162016	ENOG411DUM6	2	1223.24831258	braol	0.023809523809523808	0.2222222222222222	0.27540626353195863	0.24074074074074073
braol_Broccolinuclei_IEF_9-2016_virNOG_elut.tidy	Broccolinuclei_IEF_9-2016	BroccNuc_IEF_4a_09162016	ENOG411DUMW	3	404.48375038	braol	0.03571428571428571	0.3	0.26930507942479276	0.2857142857142857
braol_Broccolinuclei_IEF_9-2016_virNOG_elut.tidy	Broccolinuclei_IEF_9-2016	BroccNuc_IEF_4a_09162016	ENOG411DUN4	1	222.218202457	braol	0.011904761904761904	0.25	0.1526744810398503	0.1488095238095238
braol_Broccolinuclei_IEF_9-2016_virNOG_elut.tidy	Broccolinuclei_IEF_9-2016	BroccNuc_IEF_4a_09162016	ENOG411DUN5	12	1299.64718627	braol	0.14285714285714285	0.8	1	0.8666666666666666
braol_Broccolinuclei_IEF_9-2016_virNOG_elut.tidy	Broccolinuclei_IEF_9-2016	BroccNuc_IEF_4a_09162016	ENOG411DUN7	1	44.183844853	braol	0.011904761904761904	1	1	1
braol_Broccolinuclei_IEF_9-2016_virNOG_elut.tidy	Broccolinuclei_IEF_9-2016	BroccNuc_IEF_4a_09162016	ENOG411DUND	1	86.5380726355	braol	0.011904761904761904	0.25	0.26356974192839827	0.3333333333333333
braol_Broccolinuclei_IEF_9-2016_virNOG_elut.tidy	Broccolinuclei_IEF_9-2016	BroccNuc_IEF_4a_09162016	ENOG411DUNR	8	406.703031784	braol	0.09523809523809523	0.16	0.09654173284748639	0.24195624195624194
braol_Broccolinuclei_IEF_9-2016_virNOG_elut.tidy	Broccolinuclei_IEF_9-2016	BroccNuc_IEF_4a_09162016	ENOG411DUP1	2	106.836314453	braol	0.023809523809523808	0.2222222222222222	0.1468879846739307	0.13227513227513227
braol_Broccolinuclei_IEF_9-2016_virNOG_elut.tidy	Broccolinuclei_IEF_9-2016	BroccNuc_IEF_4a_09162016	ENOG411DUP4	2	135.30660663	braol	0.023809523809523808	0.3333333333333333	0.2974735206425726	0.2857142857142857
braol_Broccolinuclei_IEF_9-2016_virNOG_elut.tidy	Broccolinuclei_IEF_9-2016	BroccNuc_IEF_4a_09162016	ENOG411DUP5	1	35.5878471616	braol	0.011904761904761904	1	0.28784308916253737	0.42857142857142855
braol_Broccolinuclei_IEF_9-2016_virNOG_elut.tidy	Broccolinuclei_IEF_9-2016	BroccNuc_IEF_4a_09162016	ENOG411DUP9	1	338.143016569	braol	0.011904761904761904	0.5	0.6034716724811612	0.5714285714285714
braol_Broccolinuclei_IEF_9-2016_virNOG_elut.tidy	Broccolinuclei_IEF_9-2016	BroccNuc_IEF_4a_09162016	ENOG411DUPA	1	148.289479796	braol	0.011904761904761904	0.3333333333333333	0.5441199831823952	0.34523809523809523
braol_Broccolinuclei_IEF_9-2016_virNOG_elut.tidy	Broccolinuclei_IEF_9-2016	BroccNuc_IEF_4a_09162016	ENOG411DUPE	1	155.607144217	braol	0.011904761904761904	1	0.10794115843625315	0.42857142857142855
braol_Broccolinuclei_IEF_9-2016_virNOG_elut.tidy	Broccolinuclei_IEF_9-2016	BroccNuc_IEF_4a_09162016	ENOG411DUPS	3	152.498417516	braol	0.03571428571428571	0.16666666666666666	0.21433445597745257	0.1865079365079365
braol_Broccolinuclei_IEF_9-2016_virNOG_elut.tidy	Broccolinuclei_IEF_9-2016	BroccNuc_IEF_4a_09162016	ENOG411DUPV	1	125.941490669	braol	0.011904761904761904	0.0625	0.07333813408576402	0.06770833333333333
braol_Broccolinuclei_IEF_9-2016_virNOG_elut.tidy	Broccolinuclei_IEF_9-2016	BroccNuc_IEF_4a_09162016	ENOG411DUQI	1	240.564603216	braol	0.011904761904761904	0.25	0.3019934789785849	0.2738095238095238
braol_Broccolinuclei_IEF_9-2016_virNOG_elut.tidy	Broccolinuclei_IEF_9-2016	BroccNuc_IEF_4a_09162016	ENOG411DUQR	3	386.625499173	braol	0.03571428571428571	0.75	0.8186369217325289	0.8124999999999999
braol_Broccolinuclei_IEF_9-2016_virNOG_elut.tidy	Broccolinuclei_IEF_9-2016	BroccNuc_IEF_4a_09162016	ENOG411DUQV	3	447.703023264	braol	0.03571428571428571	1	0.9236469214468296	1
braol_Broccolinuclei_IEF_9-2016_virNOG_elut.tidy	Broccolinuclei_IEF_9-2016	BroccNuc_IEF_4a_09162016	ENOG411DUR9	20	767.432927949	braol	0.23809523809523808	0.2597402597402597	0.30187220530928466	0.28756957328385896
braol_Broccolinuclei_IEF_9-2016_virNOG_elut.tidy	Broccolinuclei_IEF_9-2016	BroccNuc_IEF_4a_09162016	ENOG411DURC	7	862.703400754	braol	0.08333333333333333	0.5	0.60725116472556	0.4393939393939394
braol_Broccolinuclei_IEF_9-2016_virNOG_elut.tidy	Broccolinuclei_IEF_9-2016	BroccNuc_IEF_4a_09162016	ENOG411DURE	2	203.656390729	braol	0.023809523809523808	0.6666666666666666	0.46510399530753	0.7222222222222222
braol_Broccolinuclei_IEF_9-2016_virNOG_elut.tidy	Broccolinuclei_IEF_9-2016	BroccNuc_IEF_4a_09162016	ENOG411DURN	2	418.534920329	braol	0.023809523809523808	0.07692307692307693	0.19385129406329143	0.09126984126984126
braol_Broccolinuclei_IEF_9-2016_virNOG_elut.tidy	Broccolinuclei_IEF_9-2016	BroccNuc_IEF_4a_09162016	ENOG411DURQ	1	106.334526106	braol	0.011904761904761904	1	0.5109536161207239	0.7261904761904762
braol_Broccolinuclei_IEF_9-2016_virNOG_elut.tidy	Broccolinuclei_IEF_9-2016	BroccNuc_IEF_4a_09162016	ENOG411DURV	2	288.913371509	braol	0.023809523809523808	0.25	0.2226362648490845	0.27619047619047615
braol_Broccolinuclei_IEF_9-2016_virNOG_elut.tidy	Broccolinuclei_IEF_9-2016	BroccNuc_IEF_4a_09162016	ENOG411DURZ	41	8748.0235032	braol	0.4880952380952381	1	1	1
braol_Broccolinuclei_IEF_9-2016_virNOG_elut.tidy	Broccolinuclei_IEF_9-2016	BroccNuc_IEF_4a_09162016	ENOG411DUS0	1	33.0292686559	braol	0.011904761904761904	1	0.38379078555068463	0.42857142857142855
braol_Broccolinuclei_IEF_9-2016_virNOG_elut.tidy	Broccolinuclei_IEF_9-2016	BroccNuc_IEF_4a_09162016	ENOG411DUS3	1	188.125943182	braol	0.011904761904761904	0.25	0.34721398563909717	0.2708333333333333
braol_Broccolinuclei_IEF_9-2016_virNOG_elut.tidy	Broccolinuclei_IEF_9-2016	BroccNuc_IEF_4a_09162016	ENOG411DUS5	5	298.582256217	braol	0.05952380952380952	0.3333333333333333	0.4144588927737326	0.37301587301587297
braol_Broccolinuclei_IEF_9-2016_virNOG_elut.tidy	Broccolinuclei_IEF_9-2016	BroccNuc_IEF_4a_09162016	ENOG411DUSH	3	103.56725573	braol	0.03571428571428571	0.17647058823529413	0.17595742991085658	0.15126050420168066
braol_Broccolinuclei_IEF_9-2016_virNOG_elut.tidy	Broccolinuclei_IEF_9-2016	BroccNuc_IEF_4a_09162016	ENOG411DUSK	1	231.362678503	braol	0.011904761904761904	0.3333333333333333	0.3271596022272549	0.2976190476190476
braol_Broccolinuclei_IEF_9-2016_virNOG_elut.tidy	Broccolinuclei_IEF_9-2016	BroccNuc_IEF_4a_09162016	ENOG411DUSM	4	343.320741117	braol	0.047619047619047616	0.2	0.27823584384563743	0.23809523809523808
braol_Broccolinuclei_IEF_9-2016_virNOG_elut.tidy	Broccolinuclei_IEF_9-2016	BroccNuc_IEF_4a_09162016	ENOG411DUTU	2	190.22981113	braol	0.023809523809523808	0.2857142857142857	0.27181024295493883	0.36507936507936506
braol_Broccolinuclei_IEF_9-2016_virNOG_elut.tidy	Broccolinuclei_IEF_9-2016	BroccNuc_IEF_4a_09162016	ENOG411DUU7	5	311.843004169	braol	0.05952380952380952	0.35714285714285715	0.4131552504866042	0.38690476190476186
braol_Broccolinuclei_IEF_9-2016_virNOG_elut.tidy	Broccolinuclei_IEF_9-2016	BroccNuc_IEF_4a_09162016	ENOG411DUUG	2	179.025390155	braol	0.023809523809523808	1	1	1
braol_Broccolinuclei_IEF_9-2016_virNOG_elut.tidy	Broccolinuclei_IEF_9-2016	BroccNuc_IEF_4a_09162016	ENOG411DUV5	1	113.453553743	braol	0.011904761904761904	1	0.44903521909488325	0.42857142857142855
braol_Broccolinuclei_IEF_9-2016_virNOG_elut.tidy	Broccolinuclei_IEF_9-2016	BroccNuc_IEF_4a_09162016	ENOG411DUVP	3	245.616238549	braol	0.03571428571428571	0.21428571428571427	0.31874955030653085	0.23376623376623373
braol_Broccolinuclei_IEF_9-2016_virNOG_elut.tidy	Broccolinuclei_IEF_9-2016	BroccNuc_IEF_4a_09162016	ENOG411DUVU	1	428.784130732	braol	0.011904761904761904	0.09090909090909091	0.12504215757989595	0.10064935064935064
braol_Broccolinuclei_IEF_9-2016_virNOG_elut.tidy	Broccolinuclei_IEF_9-2016	BroccNuc_IEF_4a_09162016	ENOG411DUVY	3	177.17955682	braol	0.03571428571428571	0.3	0.4062474561554777	0.3428571428571428
braol_Broccolinuclei_IEF_9-2016_virNOG_elut.tidy	Broccolinuclei_IEF_9-2016	BroccNuc_IEF_4a_09162016	ENOG411DUVZ	1	45.1965286812	braol	0.011904761904761904	0.07692307692307693	0.11083925583341957	0.08974358974358973
braol_Broccolinuclei_IEF_9-2016_virNOG_elut.tidy	Broccolinuclei_IEF_9-2016	BroccNuc_IEF_4a_09162016	ENOG411DUW6	2	805.806392501	braol	0.023809523809523808	0.5	0.5573698190515259	0.5416666666666666
braol_Broccolinuclei_IEF_9-2016_virNOG_elut.tidy	Broccolinuclei_IEF_9-2016	BroccNuc_IEF_4a_09162016	ENOG411DUWQ	2	248.156103049	braol	0.023809523809523808	0.3333333333333333	0.3307469255910487	0.3611111111111111
braol_Broccolinuclei_IEF_9-2016_virNOG_elut.tidy	Broccolinuclei_IEF_9-2016	BroccNuc_IEF_4a_09162016	ENOG411DUWT	3	667.050326369	braol	0.03571428571428571	0.6	0.3832152120888633	0.5446428571428571
braol_Broccolinuclei_IEF_9-2016_virNOG_elut.tidy	Broccolinuclei_IEF_9-2016	BroccNuc_IEF_4a_09162016	ENOG411DUXD	70	2155.86201901	braol	0.8333333333333334	1	1	1
braol_Broccolinuclei_IEF_9-2016_virNOG_elut.tidy	Broccolinuclei_IEF_9-2016	BroccNuc_IEF_4a_09162016	ENOG411DUXT	1	184.234613716	braol	0.011904761904761904	1	1	1
braol_Broccolinuclei_IEF_9-2016_virNOG_elut.tidy	Broccolinuclei_IEF_9-2016	BroccNuc_IEF_4a_09162016	ENOG411DUYK	2	149.465987474	braol	0.023809523809523808	0.08	0.1362231759038012	0.08761904761904762
braol_Broccolinuclei_IEF_9-2016_virNOG_elut.tidy	Broccolinuclei_IEF_9-2016	BroccNuc_IEF_4a_09162016	ENOG411DUYZ	1	51.1094937978	braol	0.011904761904761904	1	0.633254796158882	0.42857142857142855
braol_Broccolinuclei_IEF_9-2016_virNOG_elut.tidy	Broccolinuclei_IEF_9-2016	BroccNuc_IEF_4a_09162016	ENOG411DUZ0	1	62.8482507836	braol	0.011904761904761904	0.5	0.9803227190417798	0.5476190476190476
braol_Broccolinuclei_IEF_9-2016_virNOG_elut.tidy	Broccolinuclei_IEF_9-2016	BroccNuc_IEF_4a_09162016	ENOG411DUZ2	5	384.96050214	braol	0.05952380952380952	1	1	1
braol_Broccolinuclei_IEF_9-2016_virNOG_elut.tidy	Broccolinuclei_IEF_9-2016	BroccNuc_IEF_4a_09162016	ENOG411DUZA	1	108.961614398	braol	0.011904761904761904	0.16666666666666666	0.04337823395610006	0.10714285714285714
braol_Broccolinuclei_IEF_9-2016_virNOG_elut.tidy	Broccolinuclei_IEF_9-2016	BroccNuc_IEF_4a_09162016	ENOG411DV0A	1	230.391473229	braol	0.011904761904761904	0.3333333333333333	0.13152108530075576	0.2738095238095238
braol_Broccolinuclei_IEF_9-2016_virNOG_elut.tidy	Broccolinuclei_IEF_9-2016	BroccNuc_IEF_4a_09162016	ENOG411DV0K	1	205.511920647	braol	0.011904761904761904	0.14285714285714285	0.1479612209631999	0.16666666666666666
braol_Broccolinuclei_IEF_9-2016_virNOG_elut.tidy	Broccolinuclei_IEF_9-2016	BroccNuc_IEF_4a_09162016	ENOG411DV0Q	1	105.030686499	braol	0.011904761904761904	0.3333333333333333	0.29197349492551045	0.3611111111111111
braol_Broccolinuclei_IEF_9-2016_virNOG_elut.tidy	Broccolinuclei_IEF_9-2016	BroccNuc_IEF_4a_09162016	ENOG411DV16	1	88.2322303879	braol	0.011904761904761904	0.09090909090909091	0.11681128118082526	0.10822510822510822
braol_Broccolinuclei_IEF_9-2016_virNOG_elut.tidy	Broccolinuclei_IEF_9-2016	BroccNuc_IEF_4a_09162016	ENOG411DV19	22	679.498049049	braol	0.2619047619047619	0.36666666666666664	0.6472457398148944	0.4083938660209847
braol_Broccolinuclei_IEF_9-2016_virNOG_elut.tidy	Broccolinuclei_IEF_9-2016	BroccNuc_IEF_4a_09162016	ENOG411DV1C	1	167.937211674	braol	0.011904761904761904	0.16666666666666666	0.08306594861099037	0.1369047619047619
braol_Broccolinuclei_IEF_9-2016_virNOG_elut.tidy	Broccolinuclei_IEF_9-2016	BroccNuc_IEF_4a_09162016	ENOG411DV1I	1	109.428293886	braol	0.011904761904761904	0.16666666666666666	0.10836445709594106	0.10714285714285714
braol_Broccolinuclei_IEF_9-2016_virNOG_elut.tidy	Broccolinuclei_IEF_9-2016	BroccNuc_IEF_4a_09162016	ENOG411DV1M	6	534.757394981	braol	0.07142857142857142	0.15	0.18772445627365267	0.16607142857142856
braol_Broccolinuclei_IEF_9-2016_virNOG_elut.tidy	Broccolinuclei_IEF_9-2016	BroccNuc_IEF_4a_09162016	ENOG411DV26	1	75.257886434	braol	0.011904761904761904	1	1	1
braol_Broccolinuclei_IEF_9-2016_virNOG_elut.tidy	Broccolinuclei_IEF_9-2016	BroccNuc_IEF_4a_09162016	ENOG411DV29	1	62.7914388055	braol	0.011904761904761904	0.5	1	0.6309523809523809
braol_Broccolinuclei_IEF_9-2016_virNOG_elut.tidy	Broccolinuclei_IEF_9-2016	BroccNuc_IEF_4a_09162016	ENOG411DV2G	3	381.927308198	braol	0.03571428571428571	0.15	0.12464689311927338	0.17105263157894735
braol_Broccolinuclei_IEF_9-2016_virNOG_elut.tidy	Broccolinuclei_IEF_9-2016	BroccNuc_IEF_4a_09162016	ENOG411DV2K	6	327.733093553	braol	0.07142857142857142	0.23076923076923078	0.16881023274245716	0.23376623376623373
braol_Broccolinuclei_IEF_9-2016_virNOG_elut.tidy	Broccolinuclei_IEF_9-2016	BroccNuc_IEF_4a_09162016	ENOG411DV2Y	1	154.982215927	braol	0.011904761904761904	0.08333333333333333	0.10958706756182168	0.09226190476190475
braol_Broccolinuclei_IEF_9-2016_virNOG_elut.tidy	Broccolinuclei_IEF_9-2016	BroccNuc_IEF_4a_09162016	ENOG411DV38	1	44.0006519228	braol	0.011904761904761904	0.08333333333333333	0.11575784204474482	0.10515873015873015
braol_Broccolinuclei_IEF_9-2016_virNOG_elut.tidy	Broccolinuclei_IEF_9-2016	BroccNuc_IEF_4a_09162016	ENOG411DV3P	1	162.829416734	braol	0.011904761904761904	1	1	1
braol_Broccolinuclei_IEF_9-2016_virNOG_elut.tidy	Broccolinuclei_IEF_9-2016	BroccNuc_IEF_4a_09162016	ENOG411DV3T	4	713.73903224	braol	0.047619047619047616	1	0.5620489777299971	0.9682539682539683
braol_Broccolinuclei_IEF_9-2016_virNOG_elut.tidy	Broccolinuclei_IEF_9-2016	BroccNuc_IEF_4a_09162016	ENOG411DV3W	16	1049.02822508	braol	0.19047619047619047	0.2711864406779661	0.24506407173896688	0.30347054075867635
braol_Broccolinuclei_IEF_9-2016_virNOG_elut.tidy	Broccolinuclei_IEF_9-2016	BroccNuc_IEF_4a_09162016	ENOG411DV3Y	2	90.365464854	braol	0.023809523809523808	0.16666666666666666	0.2648282960683687	0.2103174603174603
braol_Broccolinuclei_IEF_9-2016_virNOG_elut.tidy	Broccolinuclei_IEF_9-2016	BroccNuc_IEF_4a_09162016	ENOG411DV4A	1	145.86069242	braol	0.011904761904761904	0.25	0.58720954245955	0.1984126984126984
braol_Broccolinuclei_IEF_9-2016_virNOG_elut.tidy	Broccolinuclei_IEF_9-2016	BroccNuc_IEF_4a_09162016	ENOG411DV4E	10	1086.85149788	braol	0.11904761904761904	0.35714285714285715	0.13643776138682503	0.2738095238095238
braol_Broccolinuclei_IEF_9-2016_virNOG_elut.tidy	Broccolinuclei_IEF_9-2016	BroccNuc_IEF_4a_09162016	ENOG411DV4K	1	74.9471421784	braol	0.011904761904761904	1	0.9426358208691923	1
braol_Broccolinuclei_IEF_9-2016_virNOG_elut.tidy	Broccolinuclei_IEF_9-2016	BroccNuc_IEF_4a_09162016	ENOG411DV4S	1	196.70250024	braol	0.011904761904761904	0.1	0.246950191570079	0.13333333333333333
braol_Broccolinuclei_IEF_9-2016_virNOG_elut.tidy	Broccolinuclei_IEF_9-2016	BroccNuc_IEF_4a_09162016	ENOG411DV4V	1	112.100426335	braol	0.011904761904761904	0.2	0.41175016429449873	0.22142857142857142
braol_Broccolinuclei_IEF_9-2016_virNOG_elut.tidy	Broccolinuclei_IEF_9-2016	BroccNuc_IEF_4a_09162016	ENOG411DV5J	1	104.21082671	braol	0.011904761904761904	1	1	1
braol_Broccolinuclei_IEF_9-2016_virNOG_elut.tidy	Broccolinuclei_IEF_9-2016	BroccNuc_IEF_4a_09162016	ENOG411DV5P	4	827.450337309	braol	0.047619047619047616	0.6666666666666666	0.25995885732311264	0.48412698412698413
braol_Broccolinuclei_IEF_9-2016_virNOG_elut.tidy	Broccolinuclei_IEF_9-2016	BroccNuc_IEF_4a_09162016	ENOG411DV5U	2	208.234590904	braol	0.023809523809523808	1	0.47998673029363137	0.7261904761904762
braol_Broccolinuclei_IEF_9-2016_virNOG_elut.tidy	Broccolinuclei_IEF_9-2016	BroccNuc_IEF_4a_09162016	ENOG411DV67	10	545.52117156	braol	0.11904761904761904	0.5882352941176471	0.3832650447499679	0.47619047619047616
braol_Broccolinuclei_IEF_9-2016_virNOG_elut.tidy	Broccolinuclei_IEF_9-2016	BroccNuc_IEF_4a_09162016	ENOG411DV68	5	799.286923306	braol	0.05952380952380952	1	1	1
braol_Broccolinuclei_IEF_9-2016_virNOG_elut.tidy	Broccolinuclei_IEF_9-2016	BroccNuc_IEF_4a_09162016	ENOG411DV78	1	87.2672203447	braol	0.011904761904761904	0.2	0.1620096831596177	0.23015873015873015
braol_Broccolinuclei_IEF_9-2016_virNOG_elut.tidy	Broccolinuclei_IEF_9-2016	BroccNuc_IEF_4a_09162016	ENOG411DV79	2	399.643461653	braol	0.023809523809523808	1	0.9525975821227736	1
braol_Broccolinuclei_IEF_9-2016_virNOG_elut.tidy	Broccolinuclei_IEF_9-2016	BroccNuc_IEF_4a_09162016	ENOG411DV7B	1	156.118621556	braol	0.011904761904761904	1	1	1
braol_Broccolinuclei_IEF_9-2016_virNOG_elut.tidy	Broccolinuclei_IEF_9-2016	BroccNuc_IEF_4a_09162016	ENOG411DV7W	1	234.99491846	braol	0.011904761904761904	0.5	0.6369940789170623	0.5416666666666666
braol_Broccolinuclei_IEF_9-2016_virNOG_elut.tidy	Broccolinuclei_IEF_9-2016	BroccNuc_IEF_4a_09162016	ENOG411DV83	4	77.4176976078	braol	0.047619047619047616	0.26666666666666666	0.6109690555987666	0.292063492063492
braol_Broccolinuclei_IEF_9-2016_virNOG_elut.tidy	Broccolinuclei_IEF_9-2016	BroccNuc_IEF_4a_09162016	ENOG411DV87	32	1479.95979563	braol	0.38095238095238093	0.2857142857142857	0.4025979165902423	0.38095238095238093
braol_Broccolinuclei_IEF_9-2016_virNOG_elut.tidy	Broccolinuclei_IEF_9-2016	BroccNuc_IEF_4a_09162016	ENOG411DV8A	21	508.427718831	braol	0.25	0.3	0.36087790283329935	0.35714285714285715
braol_Broccolinuclei_IEF_9-2016_virNOG_elut.tidy	Broccolinuclei_IEF_9-2016	BroccNuc_IEF_4a_09162016	ENOG411DV8B	4	450.992073758	braol	0.047619047619047616	1	1	1
braol_Broccolinuclei_IEF_9-2016_virNOG_elut.tidy	Broccolinuclei_IEF_9-2016	BroccNuc_IEF_4a_09162016	ENOG411DV8C	2	140.196589954	braol	0.023809523809523808	0.125	0.13152108530048226	0.15773809523809523
braol_Broccolinuclei_IEF_9-2016_virNOG_elut.tidy	Broccolinuclei_IEF_9-2016	BroccNuc_IEF_4a_09162016	ENOG411DV8H	2	146.967961501	braol	0.023809523809523808	0.6666666666666666	0.4289625357883419	0.6428571428571429
braol_Broccolinuclei_IEF_9-2016_virNOG_elut.tidy	Broccolinuclei_IEF_9-2016	BroccNuc_IEF_4a_09162016	ENOG411DV8T	1	179.633446993	braol	0.011904761904761904	0.25	0.15190512911646034	0.18154761904761904
braol_Broccolinuclei_IEF_9-2016_virNOG_elut.tidy	Broccolinuclei_IEF_9-2016	BroccNuc_IEF_4a_09162016	ENOG411DV8X	1	65.2867193502	braol	0.011904761904761904	1	1	1
braol_Broccolinuclei_IEF_9-2016_virNOG_elut.tidy	Broccolinuclei_IEF_9-2016	BroccNuc_IEF_4a_09162016	ENOG411DV8Z	1	28.6179953357	braol	0.011904761904761904	0.09090909090909091	0.1363226160595936	0.1093073593073593
braol_Broccolinuclei_IEF_9-2016_virNOG_elut.tidy	Broccolinuclei_IEF_9-2016	BroccNuc_IEF_4a_09162016	ENOG411DV9E	1	59.768567525900004	braol	0.011904761904761904	1	0.7952152603464386	0.7857142857142857
braol_Broccolinuclei_IEF_9-2016_virNOG_elut.tidy	Broccolinuclei_IEF_9-2016	BroccNuc_IEF_4a_09162016	ENOG411DV9Q	4	242.298273786	braol	0.047619047619047616	0.36363636363636365	0.5986826810960506	0.4571428571428571
braol_Broccolinuclei_IEF_9-2016_virNOG_elut.tidy	Broccolinuclei_IEF_9-2016	BroccNuc_IEF_4a_09162016	ENOG411DV9V	1	117.258384096	braol	0.011904761904761904	0.3333333333333333	0.36991638284026646	0.38095238095238093
braol_Broccolinuclei_IEF_9-2016_virNOG_elut.tidy	Broccolinuclei_IEF_9-2016	BroccNuc_IEF_4a_09162016	ENOG411DVB4	2	333.701635971	braol	0.023809523809523808	0.6666666666666666	0.9563020173558501	0.8888888888888888
braol_Broccolinuclei_IEF_9-2016_virNOG_elut.tidy	Broccolinuclei_IEF_9-2016	BroccNuc_IEF_4a_09162016	ENOG411DVBA	1	124.805965285	braol	0.011904761904761904	0.07142857142857142	0.06786640805307205	0.07993197278911565
braol_Broccolinuclei_IEF_9-2016_virNOG_elut.tidy	Broccolinuclei_IEF_9-2016	BroccNuc_IEF_4a_09162016	ENOG411DVC2	5	186.402397229	braol	0.05952380952380952	1	1	0.8571428571428571
braol_Broccolinuclei_IEF_9-2016_virNOG_elut.tidy	Broccolinuclei_IEF_9-2016	BroccNuc_IEF_4a_09162016	ENOG411DVC6	1	238.704567624	braol	0.011904761904761904	0.5	0.5573698190524041	0.5416666666666666
braol_Broccolinuclei_IEF_9-2016_virNOG_elut.tidy	Broccolinuclei_IEF_9-2016	BroccNuc_IEF_4a_09162016	ENOG411DVCX	1	228.910954617	braol	0.011904761904761904	1	1	1
braol_Broccolinuclei_IEF_9-2016_virNOG_elut.tidy	Broccolinuclei_IEF_9-2016	BroccNuc_IEF_4a_09162016	ENOG411DVCZ	4	198.798203741	braol	0.047619047619047616	0.09523809523809523	0.11810056639268843	0.10430839002267574
braol_Broccolinuclei_IEF_9-2016_virNOG_elut.tidy	Broccolinuclei_IEF_9-2016	BroccNuc_IEF_4a_09162016	ENOG411DVDG	1	45.4579726313	braol	0.011904761904761904	1	0.7645957854405607	1
braol_Broccolinuclei_IEF_9-2016_virNOG_elut.tidy	Broccolinuclei_IEF_9-2016	BroccNuc_IEF_4a_09162016	ENOG411DVDT	1	104.416428679	braol	0.011904761904761904	1	1	1
braol_Broccolinuclei_IEF_9-2016_virNOG_elut.tidy	Broccolinuclei_IEF_9-2016	BroccNuc_IEF_4a_09162016	ENOG411DVDW	3	857.568261464	braol	0.03571428571428571	0.3	0.2491077988248138	0.2589285714285714
braol_Broccolinuclei_IEF_9-2016_virNOG_elut.tidy	Broccolinuclei_IEF_9-2016	BroccNuc_IEF_4a_09162016	ENOG411DVDX	2	204.453360349	braol	0.023809523809523808	1	1	0.8571428571428571
braol_Broccolinuclei_IEF_9-2016_virNOG_elut.tidy	Broccolinuclei_IEF_9-2016	BroccNuc_IEF_4a_09162016	ENOG411DVE2	1	12.422024469	braol	0.011904761904761904	0.3333333333333333	0.3452878464734837	0.4007936507936508
braol_Broccolinuclei_IEF_9-2016_virNOG_elut.tidy	Broccolinuclei_IEF_9-2016	BroccNuc_IEF_4a_09162016	ENOG411DVEM	12	823.758665445	braol	0.14285714285714285	0.41379310344827586	0.43544143106227085	0.4489795918367347
braol_Broccolinuclei_IEF_9-2016_virNOG_elut.tidy	Broccolinuclei_IEF_9-2016	BroccNuc_IEF_4a_09162016	ENOG411DVEQ	2	63.1615378895	braol	0.023809523809523808	1	0.5459523182733012	1
braol_Broccolinuclei_IEF_9-2016_virNOG_elut.tidy	Broccolinuclei_IEF_9-2016	BroccNuc_IEF_4a_09162016	ENOG411DVFC	8	977.783696629	braol	0.09523809523809523	0.32	0.4525330314309118	0.3504761904761905
braol_Broccolinuclei_IEF_9-2016_virNOG_elut.tidy	Broccolinuclei_IEF_9-2016	BroccNuc_IEF_4a_09162016	ENOG411DVFG	7	1469.22005991	braol	0.08333333333333333	1	1	1
braol_Broccolinuclei_IEF_9-2016_virNOG_elut.tidy	Broccolinuclei_IEF_9-2016	BroccNuc_IEF_4a_09162016	ENOG411DVFJ	11	912.292716819	braol	0.13095238095238096	0.6470588235294118	1	0.8627450980392158
braol_Broccolinuclei_IEF_9-2016_virNOG_elut.tidy	Broccolinuclei_IEF_9-2016	BroccNuc_IEF_4a_09162016	ENOG411DVFS	1	119.854250713	braol	0.011904761904761904	0.07692307692307693	0.1270256019143743	0.09706959706959706
braol_Broccolinuclei_IEF_9-2016_virNOG_elut.tidy	Broccolinuclei_IEF_9-2016	BroccNuc_IEF_4a_09162016	ENOG411DVGI	1	37.0766101834	braol	0.011904761904761904	0.2	0.2949577535961076	0.24047619047619045
braol_Broccolinuclei_IEF_9-2016_virNOG_elut.tidy	Broccolinuclei_IEF_9-2016	BroccNuc_IEF_4a_09162016	ENOG411DVHB	1	24.5979343306	braol	0.011904761904761904	0.3333333333333333	0.10952234956257559	0.21428571428571427
braol_Broccolinuclei_IEF_9-2016_virNOG_elut.tidy	Broccolinuclei_IEF_9-2016	BroccNuc_IEF_4a_09162016	ENOG411DVI0	1	41.8609592037	braol	0.011904761904761904	0.16666666666666666	0.1951527859020578	0.14285714285714285
braol_Broccolinuclei_IEF_9-2016_virNOG_elut.tidy	Broccolinuclei_IEF_9-2016	BroccNuc_IEF_4a_09162016	ENOG411DVI8	1	51.1509787766	braol	0.011904761904761904	1	0.5109536161191005	0.7261904761904762
braol_Broccolinuclei_IEF_9-2016_virNOG_elut.tidy	Broccolinuclei_IEF_9-2016	BroccNuc_IEF_4a_09162016	ENOG411DVII	2	342.773398365	braol	0.023809523809523808	0.2	0.3099871342201192	0.21904761904761905
braol_Broccolinuclei_IEF_9-2016_virNOG_elut.tidy	Broccolinuclei_IEF_9-2016	BroccNuc_IEF_4a_09162016	ENOG411DVIU	1	199.498917045	braol	0.011904761904761904	1	0.5109536161187097	0.7261904761904762
braol_Broccolinuclei_IEF_9-2016_virNOG_elut.tidy	Broccolinuclei_IEF_9-2016	BroccNuc_IEF_4a_09162016	ENOG411DVIY	3	315.137906971	braol	0.03571428571428571	0.6	0.3426394837504433	0.4357142857142857
braol_Broccolinuclei_IEF_9-2016_virNOG_elut.tidy	Broccolinuclei_IEF_9-2016	BroccNuc_IEF_4a_09162016	ENOG411DVJ7	1	30.805245967	braol	0.011904761904761904	0.07142857142857142	0.0857650457366473	0.08333333333333333
braol_Broccolinuclei_IEF_9-2016_virNOG_elut.tidy	Broccolinuclei_IEF_9-2016	BroccNuc_IEF_4a_09162016	ENOG411DVJ9	7	1241.59453671	braol	0.08333333333333333	0.35	0.4181267374704731	0.3833333333333333
braol_Broccolinuclei_IEF_9-2016_virNOG_elut.tidy	Broccolinuclei_IEF_9-2016	BroccNuc_IEF_4a_09162016	ENOG411DVJI	1	46.1058205088	braol	0.011904761904761904	1	0.3064018112766331	0.6428571428571429
braol_Broccolinuclei_IEF_9-2016_virNOG_elut.tidy	Broccolinuclei_IEF_9-2016	BroccNuc_IEF_4a_09162016	ENOG411DVJQ	1	60.8774117086	braol	0.011904761904761904	0.1111111111111111	0.11374187883786817	0.12698412698412698
braol_Broccolinuclei_IEF_9-2016_virNOG_elut.tidy	Broccolinuclei_IEF_9-2016	BroccNuc_IEF_4a_09162016	ENOG411DVJX	5	1411.31233887	braol	0.05952380952380952	0.8333333333333334	0.4603237985537173	0.5357142857142857
braol_Broccolinuclei_IEF_9-2016_virNOG_elut.tidy	Broccolinuclei_IEF_9-2016	BroccNuc_IEF_4a_09162016	ENOG411DVK3	14	1419.01214064	braol	0.16666666666666666	1	1	1
braol_Broccolinuclei_IEF_9-2016_virNOG_elut.tidy	Broccolinuclei_IEF_9-2016	BroccNuc_IEF_4a_09162016	ENOG411DVK7	3	114.08421955	braol	0.03571428571428571	0.3	0.3459536807909719	0.32857142857142857
braol_Broccolinuclei_IEF_9-2016_virNOG_elut.tidy	Broccolinuclei_IEF_9-2016	BroccNuc_IEF_4a_09162016	ENOG411DVKV	10	1277.42415883	braol	0.11904761904761904	1	1	1
braol_Broccolinuclei_IEF_9-2016_virNOG_elut.tidy	Broccolinuclei_IEF_9-2016	BroccNuc_IEF_4a_09162016	ENOG411DVKY	1	101.926675244	braol	0.011904761904761904	0.16666666666666666	0.1261542818154939	0.17261904761904762
braol_Broccolinuclei_IEF_9-2016_virNOG_elut.tidy	Broccolinuclei_IEF_9-2016	BroccNuc_IEF_4a_09162016	ENOG411DVM7	1	275.745421693	braol	0.011904761904761904	1	0.7660045281913593	0.6428571428571429
braol_Broccolinuclei_IEF_9-2016_virNOG_elut.tidy	Broccolinuclei_IEF_9-2016	BroccNuc_IEF_4a_09162016	ENOG411DVMD	1	41.4024909424	braol	0.011904761904761904	0.043478260869565216	0.030110092382002362	0.037267080745341616
braol_Broccolinuclei_IEF_9-2016_virNOG_elut.tidy	Broccolinuclei_IEF_9-2016	BroccNuc_IEF_4a_09162016	ENOG411DVMN	1	52.8909669568	braol	0.011904761904761904	0.5	0.42896253578530674	0.5416666666666666
braol_Broccolinuclei_IEF_9-2016_virNOG_elut.tidy	Broccolinuclei_IEF_9-2016	BroccNuc_IEF_4a_09162016	ENOG411DVMT	1	23.6820077957	braol	0.011904761904761904	0.5	0.4925165507955113	0.5833333333333334
braol_Broccolinuclei_IEF_9-2016_virNOG_elut.tidy	Broccolinuclei_IEF_9-2016	BroccNuc_IEF_4a_09162016	ENOG411DVN5	2	2750.33028176	braol	0.023809523809523808	1	1	1
braol_Broccolinuclei_IEF_9-2016_virNOG_elut.tidy	Broccolinuclei_IEF_9-2016	BroccNuc_IEF_4a_09162016	ENOG411DVN9	1	95.0821953009	braol	0.011904761904761904	1	0.5109536161182698	0.7261904761904762
braol_Broccolinuclei_IEF_9-2016_virNOG_elut.tidy	Broccolinuclei_IEF_9-2016	BroccNuc_IEF_4a_09162016	ENOG411DVNI	13	1114.96711839	braol	0.15476190476190477	1	0.7585695993197502	1
braol_Broccolinuclei_IEF_9-2016_virNOG_elut.tidy	Broccolinuclei_IEF_9-2016	BroccNuc_IEF_4a_09162016	ENOG411DVNU	24	1766.93594812	braol	0.2857142857142857	0.75	0.47390561978446755	0.8299319727891156
braol_Broccolinuclei_IEF_9-2016_virNOG_elut.tidy	Broccolinuclei_IEF_9-2016	BroccNuc_IEF_4a_09162016	ENOG411DVNY	3	607.012788039	braol	0.03571428571428571	0.3333333333333333	0.735799320793166	0.44444444444444436
braol_Broccolinuclei_IEF_9-2016_virNOG_elut.tidy	Broccolinuclei_IEF_9-2016	BroccNuc_IEF_4a_09162016	ENOG411DVP3	1	109.522490821	braol	0.011904761904761904	1	1	1
braol_Broccolinuclei_IEF_9-2016_virNOG_elut.tidy	Broccolinuclei_IEF_9-2016	BroccNuc_IEF_4a_09162016	ENOG411DVPS	1	86.3210157921	braol	0.011904761904761904	0.1111111111111111	0.19562066879064943	0.12169312169312169
braol_Broccolinuclei_IEF_9-2016_virNOG_elut.tidy	Broccolinuclei_IEF_9-2016	BroccNuc_IEF_4a_09162016	ENOG411DVQE	4	231.448961631	braol	0.047619047619047616	0.3076923076923077	0.42811880733086666	0.3888888888888889
braol_Broccolinuclei_IEF_9-2016_virNOG_elut.tidy	Broccolinuclei_IEF_9-2016	BroccNuc_IEF_4a_09162016	ENOG411DVQU	1	401.375394315	braol	0.011904761904761904	1	1	1
braol_Broccolinuclei_IEF_9-2016_virNOG_elut.tidy	Broccolinuclei_IEF_9-2016	BroccNuc_IEF_4a_09162016	ENOG411DVRY	2	260.435493112	braol	0.023809523809523808	0.6666666666666666	0.2859750238570556	0.42857142857142855
braol_Broccolinuclei_IEF_9-2016_virNOG_elut.tidy	Broccolinuclei_IEF_9-2016	BroccNuc_IEF_4a_09162016	ENOG411DVSG	4	443.89897022	braol	0.047619047619047616	0.3333333333333333	0.48397890903671226	0.36507936507936506
braol_Broccolinuclei_IEF_9-2016_virNOG_elut.tidy	Broccolinuclei_IEF_9-2016	BroccNuc_IEF_4a_09162016	ENOG411DVSK	1	120.339132367	braol	0.011904761904761904	1	1	1
braol_Broccolinuclei_IEF_9-2016_virNOG_elut.tidy	Broccolinuclei_IEF_9-2016	BroccNuc_IEF_4a_09162016	ENOG411DVSN	9	1355.28683916	braol	0.10714285714285714	0.6	0.5427354199933042	0.6714285714285714
braol_Broccolinuclei_IEF_9-2016_virNOG_elut.tidy	Broccolinuclei_IEF_9-2016	BroccNuc_IEF_4a_09162016	ENOG411DVSR	1	80.2576882479	braol	0.011904761904761904	0.3333333333333333	0.2138875602355205	0.24206349206349206
braol_Broccolinuclei_IEF_9-2016_virNOG_elut.tidy	Broccolinuclei_IEF_9-2016	BroccNuc_IEF_4a_09162016	ENOG411DVT3	1	379.579394419	braol	0.011904761904761904	0.3333333333333333	0.1803365703946896	0.24206349206349206
braol_Broccolinuclei_IEF_9-2016_virNOG_elut.tidy	Broccolinuclei_IEF_9-2016	BroccNuc_IEF_4a_09162016	ENOG411DVT8	3	195.867554582	braol	0.03571428571428571	0.2727272727272727	0.26801699515340355	0.2619047619047619
braol_Broccolinuclei_IEF_9-2016_virNOG_elut.tidy	Broccolinuclei_IEF_9-2016	BroccNuc_IEF_4a_09162016	ENOG411DVT9	1	766.700101309	braol	0.011904761904761904	1	1	1
braol_Broccolinuclei_IEF_9-2016_virNOG_elut.tidy	Broccolinuclei_IEF_9-2016	BroccNuc_IEF_4a_09162016	ENOG411DVTB	3	124.085439762	braol	0.03571428571428571	0.12	0.16922048391095648	0.13809523809523808
braol_Broccolinuclei_IEF_9-2016_virNOG_elut.tidy	Broccolinuclei_IEF_9-2016	BroccNuc_IEF_4a_09162016	ENOG411DVU1	1	28.3826668077	braol	0.011904761904761904	0.5	0.23027447133110268	0.21428571428571427
braol_Broccolinuclei_IEF_9-2016_virNOG_elut.tidy	Broccolinuclei_IEF_9-2016	BroccNuc_IEF_4a_09162016	ENOG411DVU4	1	113.370060078	braol	0.011904761904761904	1	0.31251535395017954	0.42857142857142855
braol_Broccolinuclei_IEF_9-2016_virNOG_elut.tidy	Broccolinuclei_IEF_9-2016	BroccNuc_IEF_4a_09162016	ENOG411DVUH	3	153.185375036	braol	0.03571428571428571	0.75	0.41508000605475187	0.7261904761904762
braol_Broccolinuclei_IEF_9-2016_virNOG_elut.tidy	Broccolinuclei_IEF_9-2016	BroccNuc_IEF_4a_09162016	ENOG411DVUJ	2	282.699583095	braol	0.023809523809523808	1	0.6524443354363961	0.8571428571428571
braol_Broccolinuclei_IEF_9-2016_virNOG_elut.tidy	Broccolinuclei_IEF_9-2016	BroccNuc_IEF_4a_09162016	ENOG411DVUQ	2	356.318552166	braol	0.023809523809523808	0.25	0.24301993452960832	0.27619047619047615
braol_Broccolinuclei_IEF_9-2016_virNOG_elut.tidy	Broccolinuclei_IEF_9-2016	BroccNuc_IEF_4a_09162016	ENOG411DVUR	5	523.109123557	braol	0.05952380952380952	1	1	1
braol_Broccolinuclei_IEF_9-2016_virNOG_elut.tidy	Broccolinuclei_IEF_9-2016	BroccNuc_IEF_4a_09162016	ENOG411DVUX	1	179.100550618	braol	0.011904761904761904	1	1	1
braol_Broccolinuclei_IEF_9-2016_virNOG_elut.tidy	Broccolinuclei_IEF_9-2016	BroccNuc_IEF_4a_09162016	ENOG411DVVE	1	77.5202948216	braol	0.011904761904761904	0.14285714285714285	0.18324487201743228	0.15476190476190474
braol_Broccolinuclei_IEF_9-2016_virNOG_elut.tidy	Broccolinuclei_IEF_9-2016	BroccNuc_IEF_4a_09162016	ENOG411DVVT	1	49.4318823202	braol	0.011904761904761904	0.02127659574468085	0.02242845334623639	0.023809523809523808
braol_Broccolinuclei_IEF_9-2016_virNOG_elut.tidy	Broccolinuclei_IEF_9-2016	BroccNuc_IEF_4a_09162016	ENOG411DVVU	2	809.301119531	braol	0.023809523809523808	1	1	1
braol_Broccolinuclei_IEF_9-2016_virNOG_elut.tidy	Broccolinuclei_IEF_9-2016	BroccNuc_IEF_4a_09162016	ENOG411DVVY	1	85.3473313747	braol	0.011904761904761904	0.07692307692307693	0.10870204337393591	0.08516483516483517
braol_Broccolinuclei_IEF_9-2016_virNOG_elut.tidy	Broccolinuclei_IEF_9-2016	BroccNuc_IEF_4a_09162016	ENOG411DVVZ	1	63.037176953	braol	0.011904761904761904	1	0.5109536161190646	0.7261904761904762
braol_Broccolinuclei_IEF_9-2016_virNOG_elut.tidy	Broccolinuclei_IEF_9-2016	BroccNuc_IEF_4a_09162016	ENOG411DVW7	1	165.425089954	braol	0.011904761904761904	0.5	0.4536178962479998	0.5476190476190476
braol_Broccolinuclei_IEF_9-2016_virNOG_elut.tidy	Broccolinuclei_IEF_9-2016	BroccNuc_IEF_4a_09162016	ENOG411DVWI	4	158.652376846	braol	0.047619047619047616	0.23529411764705882	0.2577813271896278	0.22857142857142854
braol_Broccolinuclei_IEF_9-2016_virNOG_elut.tidy	Broccolinuclei_IEF_9-2016	BroccNuc_IEF_4a_09162016	ENOG411DVWJ	1	95.3133792512	braol	0.011904761904761904	0.08333333333333333	0.10103458304063635	0.0744047619047619
braol_Broccolinuclei_IEF_9-2016_virNOG_elut.tidy	Broccolinuclei_IEF_9-2016	BroccNuc_IEF_4a_09162016	ENOG411DVWP	1	70.0922665717	braol	0.011904761904761904	0.125	0.06480957311650241	0.13541666666666666
braol_Broccolinuclei_IEF_9-2016_virNOG_elut.tidy	Broccolinuclei_IEF_9-2016	BroccNuc_IEF_4a_09162016	ENOG411DVWQ	1	218.953598672	braol	0.011904761904761904	0.125	0.18238064606830798	0.1598639455782313
braol_Broccolinuclei_IEF_9-2016_virNOG_elut.tidy	Broccolinuclei_IEF_9-2016	BroccNuc_IEF_4a_09162016	ENOG411DVWT	5	610.496274022	braol	0.05952380952380952	0.20833333333333334	0.19467348231640702	0.2306547619047619
braol_Broccolinuclei_IEF_9-2016_virNOG_elut.tidy	Broccolinuclei_IEF_9-2016	BroccNuc_IEF_4a_09162016	ENOG411DVWX	1	95.9599781435	braol	0.011904761904761904	0.14285714285714285	0.21986889116349315	0.17176870748299317
braol_Broccolinuclei_IEF_9-2016_virNOG_elut.tidy	Broccolinuclei_IEF_9-2016	BroccNuc_IEF_4a_09162016	ENOG411DVY0	1	152.456579816	braol	0.011904761904761904	0.14285714285714285	0.06137650647378814	0.09126984126984126
braol_Broccolinuclei_IEF_9-2016_virNOG_elut.tidy	Broccolinuclei_IEF_9-2016	BroccNuc_IEF_4a_09162016	ENOG411DVYI	1	554.357935585	braol	0.011904761904761904	1	1	1
braol_Broccolinuclei_IEF_9-2016_virNOG_elut.tidy	Broccolinuclei_IEF_9-2016	BroccNuc_IEF_4a_09162016	ENOG411DVYM	1	302.586393012	braol	0.011904761904761904	1	1	1
braol_Broccolinuclei_IEF_9-2016_virNOG_elut.tidy	Broccolinuclei_IEF_9-2016	BroccNuc_IEF_4a_09162016	ENOG411DVYW	4	546.899157001	braol	0.047619047619047616	0.8	0.8093605249267818	0.7857142857142857
braol_Broccolinuclei_IEF_9-2016_virNOG_elut.tidy	Broccolinuclei_IEF_9-2016	BroccNuc_IEF_4a_09162016	ENOG411DVZ5	2	261.808492306	braol	0.023809523809523808	0.3333333333333333	0.2267061049235543	0.26190476190476186
braol_Broccolinuclei_IEF_9-2016_virNOG_elut.tidy	Broccolinuclei_IEF_9-2016	BroccNuc_IEF_4a_09162016	ENOG411DVZE	1	83.2345665539	braol	0.011904761904761904	0.1	0.11197026864806767	0.11507936507936507
braol_Broccolinuclei_IEF_9-2016_virNOG_elut.tidy	Broccolinuclei_IEF_9-2016	BroccNuc_IEF_4a_09162016	ENOG411DVZG	1	79.4477408441	braol	0.011904761904761904	0.1	0.06908960543907622	0.05952380952380952
braol_Broccolinuclei_IEF_9-2016_virNOG_elut.tidy	Broccolinuclei_IEF_9-2016	BroccNuc_IEF_4a_09162016	ENOG411DW02	11	918.988900072	braol	0.13095238095238096	0.55	0.6160809541340578	0.5063492063492063
braol_Broccolinuclei_IEF_9-2016_virNOG_elut.tidy	Broccolinuclei_IEF_9-2016	BroccNuc_IEF_4a_09162016	ENOG411DW04	1	101.221171845	braol	0.011904761904761904	0.1	0.1394096230202901	0.11507936507936507
braol_Broccolinuclei_IEF_9-2016_virNOG_elut.tidy	Broccolinuclei_IEF_9-2016	BroccNuc_IEF_4a_09162016	ENOG411DW0B	19	674.288184303	braol	0.2261904761904762	1	0.6015755782244082	0.9198412698412699
braol_Broccolinuclei_IEF_9-2016_virNOG_elut.tidy	Broccolinuclei_IEF_9-2016	BroccNuc_IEF_4a_09162016	ENOG411DW0F	6	1499.4095132	braol	0.07142857142857142	0.4	0.5114687751317876	0.4333333333333333
braol_Broccolinuclei_IEF_9-2016_virNOG_elut.tidy	Broccolinuclei_IEF_9-2016	BroccNuc_IEF_4a_09162016	ENOG411DW0J	1	318.852840836	braol	0.011904761904761904	0.16666666666666666	0.15949987309300445	0.1714285714285714
braol_Broccolinuclei_IEF_9-2016_virNOG_elut.tidy	Broccolinuclei_IEF_9-2016	BroccNuc_IEF_4a_09162016	ENOG411DW0P	8	4384.57460625	braol	0.09523809523809523	0.4	0.5695492142973763	0.4476190476190476
braol_Broccolinuclei_IEF_9-2016_virNOG_elut.tidy	Broccolinuclei_IEF_9-2016	BroccNuc_IEF_4a_09162016	ENOG411DW0R	2	252.053247246	braol	0.023809523809523808	0.16666666666666666	0.07994418910432398	0.1714285714285714
braol_Broccolinuclei_IEF_9-2016_virNOG_elut.tidy	Broccolinuclei_IEF_9-2016	BroccNuc_IEF_4a_09162016	ENOG411DW17	1	51.1915747915	braol	0.011904761904761904	0.5	0.9229763409947087	0.6666666666666666
braol_Broccolinuclei_IEF_9-2016_virNOG_elut.tidy	Broccolinuclei_IEF_9-2016	BroccNuc_IEF_4a_09162016	ENOG411DW1A	1	311.600890035	braol	0.011904761904761904	1	1	1
braol_Broccolinuclei_IEF_9-2016_virNOG_elut.tidy	Broccolinuclei_IEF_9-2016	BroccNuc_IEF_4a_09162016	ENOG411DW1N	2	76.8412686895	braol	0.023809523809523808	0.6666666666666666	0.8199960718727137	0.738095238095238
braol_Broccolinuclei_IEF_9-2016_virNOG_elut.tidy	Broccolinuclei_IEF_9-2016	BroccNuc_IEF_4a_09162016	ENOG411DW24	3	554.076633318	braol	0.03571428571428571	0.375	0.5610123579744919	0.40624999999999994
braol_Broccolinuclei_IEF_9-2016_virNOG_elut.tidy	Broccolinuclei_IEF_9-2016	BroccNuc_IEF_4a_09162016	ENOG411DW2D	1	78.0956851074	braol	0.011904761904761904	0.5	0.4749833210659465	0.5952380952380952
braol_Broccolinuclei_IEF_9-2016_virNOG_elut.tidy	Broccolinuclei_IEF_9-2016	BroccNuc_IEF_4a_09162016	ENOG411DW2K	3	1186.16918408	braol	0.03571428571428571	0.375	0.47959728616124786	0.40624999999999994
braol_Broccolinuclei_IEF_9-2016_virNOG_elut.tidy	Broccolinuclei_IEF_9-2016	BroccNuc_IEF_4a_09162016	ENOG411DW2M	1	74.2126380113	braol	0.011904761904761904	0.5	0.650509286341163	0.42857142857142855
braol_Broccolinuclei_IEF_9-2016_virNOG_elut.tidy	Broccolinuclei_IEF_9-2016	BroccNuc_IEF_4a_09162016	ENOG411DW2S	8	375.925397375	braol	0.09523809523809523	0.5333333333333333	0.5191872077556717	0.5714285714285714
braol_Broccolinuclei_IEF_9-2016_virNOG_elut.tidy	Broccolinuclei_IEF_9-2016	BroccNuc_IEF_4a_09162016	ENOG411DW2T	3	76.5149359002	braol	0.03571428571428571	0.3333333333333333	0.40371514161151767	0.44444444444444436
braol_Broccolinuclei_IEF_9-2016_virNOG_elut.tidy	Broccolinuclei_IEF_9-2016	BroccNuc_IEF_4a_09162016	ENOG411DW2U	30	1197.3152503	braol	0.35714285714285715	0.8823529411764706	1	0.9558823529411765
braol_Broccolinuclei_IEF_9-2016_virNOG_elut.tidy	Broccolinuclei_IEF_9-2016	BroccNuc_IEF_4a_09162016	ENOG411DW2Z	2	434.545145924	braol	0.023809523809523808	0.6666666666666666	0.31587717285928424	0.5238095238095237
braol_Broccolinuclei_IEF_9-2016_virNOG_elut.tidy	Broccolinuclei_IEF_9-2016	BroccNuc_IEF_4a_09162016	ENOG411DW38	1	34.4366507671	braol	0.011904761904761904	1	0.6543800489254874	0.8571428571428571
braol_Broccolinuclei_IEF_9-2016_virNOG_elut.tidy	Broccolinuclei_IEF_9-2016	BroccNuc_IEF_4a_09162016	ENOG411DW4F	1	150.689236914	braol	0.011904761904761904	0.125	0.23873595127878636	0.14285714285714285
braol_Broccolinuclei_IEF_9-2016_virNOG_elut.tidy	Broccolinuclei_IEF_9-2016	BroccNuc_IEF_4a_09162016	ENOG411DW4U	1	211.343836949	braol	0.011904761904761904	1	1	1
braol_Broccolinuclei_IEF_9-2016_virNOG_elut.tidy	Broccolinuclei_IEF_9-2016	BroccNuc_IEF_4a_09162016	ENOG411DW4W	2	196.842077292	braol	0.023809523809523808	0.10526315789473684	0.195222244707402	0.13283208020050125
braol_Broccolinuclei_IEF_9-2016_virNOG_elut.tidy	Broccolinuclei_IEF_9-2016	BroccNuc_IEF_4a_09162016	ENOG411DW4X	1	31.4575681809	braol	0.011904761904761904	1	0.34541170699634416	0.42857142857142855
braol_Broccolinuclei_IEF_9-2016_virNOG_elut.tidy	Broccolinuclei_IEF_9-2016	BroccNuc_IEF_4a_09162016	ENOG411DW56	12	331.31227575	braol	0.14285714285714285	0.3076923076923077	0.4577541759548787	0.3516483516483516
braol_Broccolinuclei_IEF_9-2016_virNOG_elut.tidy	Broccolinuclei_IEF_9-2016	BroccNuc_IEF_4a_09162016	ENOG411DW5B	1	178.527221717	braol	0.011904761904761904	0.2	0.2219498297038173	0.21904761904761905
braol_Broccolinuclei_IEF_9-2016_virNOG_elut.tidy	Broccolinuclei_IEF_9-2016	BroccNuc_IEF_4a_09162016	ENOG411DW5Q	1	174.985588574	braol	0.011904761904761904	0.06666666666666667	0.109603259019517	0.073015873015873
braol_Broccolinuclei_IEF_9-2016_virNOG_elut.tidy	Broccolinuclei_IEF_9-2016	BroccNuc_IEF_4a_09162016	ENOG411DW5R	1	76.3036515391	braol	0.011904761904761904	0.16666666666666666	0.21958200023675956	0.2003968253968254
braol_Broccolinuclei_IEF_9-2016_virNOG_elut.tidy	Broccolinuclei_IEF_9-2016	BroccNuc_IEF_4a_09162016	ENOG411DW5Z	1	119.970689428	braol	0.011904761904761904	0.125	0.1145150474811582	0.09863945578231291
braol_Broccolinuclei_IEF_9-2016_virNOG_elut.tidy	Broccolinuclei_IEF_9-2016	BroccNuc_IEF_4a_09162016	ENOG411DW60	1	115.989195038	braol	0.011904761904761904	0.3333333333333333	0.47033803951763264	0.4007936507936508
braol_Broccolinuclei_IEF_9-2016_virNOG_elut.tidy	Broccolinuclei_IEF_9-2016	BroccNuc_IEF_4a_09162016	ENOG411DW64	11	1075.56206629	braol	0.13095238095238096	1	0.5682069191309548	0.7261904761904762
braol_Broccolinuclei_IEF_9-2016_virNOG_elut.tidy	Broccolinuclei_IEF_9-2016	BroccNuc_IEF_4a_09162016	ENOG411DW69	2	409.741650194	braol	0.023809523809523808	0.2222222222222222	0.13024307861836404	0.16137566137566137
braol_Broccolinuclei_IEF_9-2016_virNOG_elut.tidy	Broccolinuclei_IEF_9-2016	BroccNuc_IEF_4a_09162016	ENOG411DW6E	11	1646.38758597	braol	0.13095238095238096	0.44	0.3452097871776232	0.3637566137566138
braol_Broccolinuclei_IEF_9-2016_virNOG_elut.tidy	Broccolinuclei_IEF_9-2016	BroccNuc_IEF_4a_09162016	ENOG411DW6J	1	62.6597471336	braol	0.011904761904761904	0.05555555555555555	0.059165150063656885	0.07407407407407407
braol_Broccolinuclei_IEF_9-2016_virNOG_elut.tidy	Broccolinuclei_IEF_9-2016	BroccNuc_IEF_4a_09162016	ENOG411DW6K	6	626.992754787	braol	0.07142857142857142	1	0.807879442398021	1
braol_Broccolinuclei_IEF_9-2016_virNOG_elut.tidy	Broccolinuclei_IEF_9-2016	BroccNuc_IEF_4a_09162016	ENOG411DW70	2	255.528240436	braol	0.023809523809523808	0.5	0.34377251826980637	0.5416666666666666
braol_Broccolinuclei_IEF_9-2016_virNOG_elut.tidy	Broccolinuclei_IEF_9-2016	BroccNuc_IEF_4a_09162016	ENOG411DW73	17	875.814394687	braol	0.20238095238095238	0.3469387755102041	0.3714727114033147	0.38345864661654133
braol_Broccolinuclei_IEF_9-2016_virNOG_elut.tidy	Broccolinuclei_IEF_9-2016	BroccNuc_IEF_4a_09162016	ENOG411DW76	1	540.623678195	braol	0.011904761904761904	0.5	0.13152108530057893	0.21428571428571427
braol_Broccolinuclei_IEF_9-2016_virNOG_elut.tidy	Broccolinuclei_IEF_9-2016	BroccNuc_IEF_4a_09162016	ENOG411DW79	17	1314.50784811	braol	0.20238095238095238	0.4594594594594595	0.22742187666507363	0.4700460829493087
braol_Broccolinuclei_IEF_9-2016_virNOG_elut.tidy	Broccolinuclei_IEF_9-2016	BroccNuc_IEF_4a_09162016	ENOG411DW7P	1	233.079637296	braol	0.011904761904761904	0.5	0.23592939468297017	0.6428571428571429
braol_Broccolinuclei_IEF_9-2016_virNOG_elut.tidy	Broccolinuclei_IEF_9-2016	BroccNuc_IEF_4a_09162016	ENOG411DW7T	1	138.93337064	braol	0.011904761904761904	0.047619047619047616	0.09563126834314938	0.05215419501133787
braol_Broccolinuclei_IEF_9-2016_virNOG_elut.tidy	Broccolinuclei_IEF_9-2016	BroccNuc_IEF_4a_09162016	ENOG411DW7V	5	253.263531266	braol	0.05952380952380952	0.3333333333333333	0.36993247877019286	0.3061224489795918
braol_Broccolinuclei_IEF_9-2016_virNOG_elut.tidy	Broccolinuclei_IEF_9-2016	BroccNuc_IEF_4a_09162016	ENOG411DW83	2	86.3126271546	braol	0.023809523809523808	0.4	0.2080728400057474	0.5333333333333333
braol_Broccolinuclei_IEF_9-2016_virNOG_elut.tidy	Broccolinuclei_IEF_9-2016	BroccNuc_IEF_4a_09162016	ENOG411DW87	1	48.897180618	braol	0.011904761904761904	0.07142857142857142	0.07285747792842509	0.08333333333333333
braol_Broccolinuclei_IEF_9-2016_virNOG_elut.tidy	Broccolinuclei_IEF_9-2016	BroccNuc_IEF_4a_09162016	ENOG411DW8D	1	81.6611658235	braol	0.011904761904761904	0.25	0.5016328371481317	0.2708333333333333
braol_Broccolinuclei_IEF_9-2016_virNOG_elut.tidy	Broccolinuclei_IEF_9-2016	BroccNuc_IEF_4a_09162016	ENOG411DW8Z	5	578.521514165	braol	0.05952380952380952	0.25	0.45657459785950316	0.2857142857142857
braol_Broccolinuclei_IEF_9-2016_virNOG_elut.tidy	Broccolinuclei_IEF_9-2016	BroccNuc_IEF_4a_09162016	ENOG411DWAC	10	146.518875815	braol	0.11904761904761904	0.45454545454545453	0.47110982720765676	0.49603174603174605
braol_Broccolinuclei_IEF_9-2016_virNOG_elut.tidy	Broccolinuclei_IEF_9-2016	BroccNuc_IEF_4a_09162016	ENOG411DWAF	1	57.0163581865	braol	0.011904761904761904	0.25	0.4350626865558298	0.3005952380952381
braol_Broccolinuclei_IEF_9-2016_virNOG_elut.tidy	Broccolinuclei_IEF_9-2016	BroccNuc_IEF_4a_09162016	ENOG411DWAJ	13	2518.75939242	braol	0.15476190476190477	1	1	1
braol_Broccolinuclei_IEF_9-2016_virNOG_elut.tidy	Broccolinuclei_IEF_9-2016	BroccNuc_IEF_4a_09162016	ENOG411DWBI	1	52.5680374335	braol	0.011904761904761904	0.3333333333333333	0.291966820243753	0.34523809523809523
braol_Broccolinuclei_IEF_9-2016_virNOG_elut.tidy	Broccolinuclei_IEF_9-2016	BroccNuc_IEF_4a_09162016	ENOG411DWBZ	7	1158.4635857	braol	0.08333333333333333	0.2916666666666667	0.3701607615414541	0.3680555555555555
braol_Broccolinuclei_IEF_9-2016_virNOG_elut.tidy	Broccolinuclei_IEF_9-2016	BroccNuc_IEF_4a_09162016	ENOG411DWCW	1	217.923228796	braol	0.011904761904761904	1	1	1
braol_Broccolinuclei_IEF_9-2016_virNOG_elut.tidy	Broccolinuclei_IEF_9-2016	BroccNuc_IEF_4a_09162016	ENOG411DWCX	1	322.548062521	braol	0.011904761904761904	0.5	0.6212340756695017	0.6666666666666666
braol_Broccolinuclei_IEF_9-2016_virNOG_elut.tidy	Broccolinuclei_IEF_9-2016	BroccNuc_IEF_4a_09162016	ENOG411DWD0	3	89.3422726131	braol	0.03571428571428571	0.1875	0.3182376466683137	0.23660714285714285
braol_Broccolinuclei_IEF_9-2016_virNOG_elut.tidy	Broccolinuclei_IEF_9-2016	BroccNuc_IEF_4a_09162016	ENOG411DWD1	8	2144.7799405	braol	0.09523809523809523	1	1	1
braol_Broccolinuclei_IEF_9-2016_virNOG_elut.tidy	Broccolinuclei_IEF_9-2016	BroccNuc_IEF_4a_09162016	ENOG411DWDS	2	361.622355965	braol	0.023809523809523808	0.6666666666666666	1	0.5714285714285714
braol_Broccolinuclei_IEF_9-2016_virNOG_elut.tidy	Broccolinuclei_IEF_9-2016	BroccNuc_IEF_4a_09162016	ENOG411DWDX	1	104.982852509	braol	0.011904761904761904	0.16666666666666666	0.3037873915354208	0.18253968253968253
braol_Broccolinuclei_IEF_9-2016_virNOG_elut.tidy	Broccolinuclei_IEF_9-2016	BroccNuc_IEF_4a_09162016	ENOG411DWE0	5	1788.51134744	braol	0.05952380952380952	0.5555555555555556	0.5309296640635227	0.6018518518518519
braol_Broccolinuclei_IEF_9-2016_virNOG_elut.tidy	Broccolinuclei_IEF_9-2016	BroccNuc_IEF_4a_09162016	ENOG411DWEC	1	291.421426905	braol	0.011904761904761904	1	1	1
braol_Broccolinuclei_IEF_9-2016_virNOG_elut.tidy	Broccolinuclei_IEF_9-2016	BroccNuc_IEF_4a_09162016	ENOG411DWEF	1	31.2655095325	braol	0.011904761904761904	0.3333333333333333	0.247400303217625	0.26190476190476186
braol_Broccolinuclei_IEF_9-2016_virNOG_elut.tidy	Broccolinuclei_IEF_9-2016	BroccNuc_IEF_4a_09162016	ENOG411DWEJ	1	65.5384335684	braol	0.011904761904761904	0.16666666666666666	0.214378077581178	0.18253968253968253
braol_Broccolinuclei_IEF_9-2016_virNOG_elut.tidy	Broccolinuclei_IEF_9-2016	BroccNuc_IEF_4a_09162016	ENOG411DWEM	1	63.4365563275	braol	0.011904761904761904	1	0.7318229471319099	0.8571428571428571
braol_Broccolinuclei_IEF_9-2016_virNOG_elut.tidy	Broccolinuclei_IEF_9-2016	BroccNuc_IEF_4a_09162016	ENOG411DWEZ	5	742.446032538	braol	0.05952380952380952	0.20833333333333334	0.27500025132099654	0.2306547619047619
braol_Broccolinuclei_IEF_9-2016_virNOG_elut.tidy	Broccolinuclei_IEF_9-2016	BroccNuc_IEF_4a_09162016	ENOG411DWF9	4	205.132607393	braol	0.047619047619047616	0.8	0.7160474312867443	0.5952380952380952
braol_Broccolinuclei_IEF_9-2016_virNOG_elut.tidy	Broccolinuclei_IEF_9-2016	BroccNuc_IEF_4a_09162016	ENOG411DWFF	1	321.588098049	braol	0.011904761904761904	0.06666666666666667	0.039933171314170714	0.08888888888888889
braol_Broccolinuclei_IEF_9-2016_virNOG_elut.tidy	Broccolinuclei_IEF_9-2016	BroccNuc_IEF_4a_09162016	ENOG411DWFI	1	593.701104091	braol	0.011904761904761904	1	0.8550456878588246	0.6904761904761905
braol_Broccolinuclei_IEF_9-2016_virNOG_elut.tidy	Broccolinuclei_IEF_9-2016	BroccNuc_IEF_4a_09162016	ENOG411DWG4	2	65.2388158522	braol	0.023809523809523808	0.2857142857142857	0.23027447133094808	0.31292517006802717
braol_Broccolinuclei_IEF_9-2016_virNOG_elut.tidy	Broccolinuclei_IEF_9-2016	BroccNuc_IEF_4a_09162016	ENOG411DWGJ	7	614.377261944	braol	0.08333333333333333	0.6363636363636364	0.7520507227278768	0.712121212121212
braol_Broccolinuclei_IEF_9-2016_virNOG_elut.tidy	Broccolinuclei_IEF_9-2016	BroccNuc_IEF_4a_09162016	ENOG411DWH0	1	97.3455864365	braol	0.011904761904761904	1	1	1
braol_Broccolinuclei_IEF_9-2016_virNOG_elut.tidy	Broccolinuclei_IEF_9-2016	BroccNuc_IEF_4a_09162016	ENOG411DWH8	4	1041.33288892	braol	0.047619047619047616	0.5714285714285714	0.8121674506198079	0.7222222222222222
braol_Broccolinuclei_IEF_9-2016_virNOG_elut.tidy	Broccolinuclei_IEF_9-2016	BroccNuc_IEF_4a_09162016	ENOG411DWHH	8	606.289135842	braol	0.09523809523809523	0.8	0.7885832082815665	0.8666666666666666
braol_Broccolinuclei_IEF_9-2016_virNOG_elut.tidy	Broccolinuclei_IEF_9-2016	BroccNuc_IEF_4a_09162016	ENOG411DWHV	4	747.584170532	braol	0.047619047619047616	0.3076923076923077	0.37636608709652103	0.26373626373626374
braol_Broccolinuclei_IEF_9-2016_virNOG_elut.tidy	Broccolinuclei_IEF_9-2016	BroccNuc_IEF_4a_09162016	ENOG411DWHW	1	52.0614796167	braol	0.011904761904761904	0.14285714285714285	0.17835546446287856	0.19047619047619047
braol_Broccolinuclei_IEF_9-2016_virNOG_elut.tidy	Broccolinuclei_IEF_9-2016	BroccNuc_IEF_4a_09162016	ENOG411DWI7	41	5094.02554222	braol	0.4880952380952381	0.7735849056603774	0.38937450620277114	0.561769991015274
braol_Broccolinuclei_IEF_9-2016_virNOG_elut.tidy	Broccolinuclei_IEF_9-2016	BroccNuc_IEF_4a_09162016	ENOG411DWI8	1	126.56969216	braol	0.011904761904761904	0.07142857142857142	0.07915311039799894	0.07738095238095237
braol_Broccolinuclei_IEF_9-2016_virNOG_elut.tidy	Broccolinuclei_IEF_9-2016	BroccNuc_IEF_4a_09162016	ENOG411DWIU	4	327.029120747	braol	0.047619047619047616	0.5	0.3308095483043188	0.39285714285714285
braol_Broccolinuclei_IEF_9-2016_virNOG_elut.tidy	Broccolinuclei_IEF_9-2016	BroccNuc_IEF_4a_09162016	ENOG411DWIW	1	114.660937466	braol	0.011904761904761904	0.05263157894736842	0.07129524359132716	0.06481481481481481
braol_Broccolinuclei_IEF_9-2016_virNOG_elut.tidy	Broccolinuclei_IEF_9-2016	BroccNuc_IEF_4a_09162016	ENOG411DWJR	2	262.884150401	braol	0.023809523809523808	1	1	1
braol_Broccolinuclei_IEF_9-2016_virNOG_elut.tidy	Broccolinuclei_IEF_9-2016	BroccNuc_IEF_4a_09162016	ENOG411DWJX	2	73.6415958598	braol	0.023809523809523808	1	0.7542648618891431	1
braol_Broccolinuclei_IEF_9-2016_virNOG_elut.tidy	Broccolinuclei_IEF_9-2016	BroccNuc_IEF_4a_09162016	ENOG411DWK9	3	1233.56471303	braol	0.03571428571428571	0.375	0.5306934672374406	0.4693877551020408
braol_Broccolinuclei_IEF_9-2016_virNOG_elut.tidy	Broccolinuclei_IEF_9-2016	BroccNuc_IEF_4a_09162016	ENOG411DWKD	1	35.79830405	braol	0.011904761904761904	0.07692307692307693	0.14339573489806892	0.08974358974358973
braol_Broccolinuclei_IEF_9-2016_virNOG_elut.tidy	Broccolinuclei_IEF_9-2016	BroccNuc_IEF_4a_09162016	ENOG411DWKG	1	32.0364483702	braol	0.011904761904761904	0.14285714285714285	0.10905061677138941	0.15476190476190474
braol_Broccolinuclei_IEF_9-2016_virNOG_elut.tidy	Broccolinuclei_IEF_9-2016	BroccNuc_IEF_4a_09162016	ENOG411DWKI	2	167.143877712	braol	0.023809523809523808	0.5	0.24842871667877872	0.5476190476190476
braol_Broccolinuclei_IEF_9-2016_virNOG_elut.tidy	Broccolinuclei_IEF_9-2016	BroccNuc_IEF_4a_09162016	ENOG411DWKR	2	179.868662706	braol	0.023809523809523808	0.6666666666666666	0.41805295864368863	0.48412698412698413
braol_Broccolinuclei_IEF_9-2016_virNOG_elut.tidy	Broccolinuclei_IEF_9-2016	BroccNuc_IEF_4a_09162016	ENOG411DWKV	1	196.159309074	braol	0.011904761904761904	1	1	1
braol_Broccolinuclei_IEF_9-2016_virNOG_elut.tidy	Broccolinuclei_IEF_9-2016	BroccNuc_IEF_4a_09162016	ENOG411DWKX	13	1448.90933039	braol	0.15476190476190477	0.5416666666666666	0.551716981131008	0.5868055555555556
braol_Broccolinuclei_IEF_9-2016_virNOG_elut.tidy	Broccolinuclei_IEF_9-2016	BroccNuc_IEF_4a_09162016	ENOG411DWM0	1	58.003677619	braol	0.011904761904761904	0.07692307692307693	0.07442168610335062	0.09325396825396826
braol_Broccolinuclei_IEF_9-2016_virNOG_elut.tidy	Broccolinuclei_IEF_9-2016	BroccNuc_IEF_4a_09162016	ENOG411DWME	1	102.873900076	braol	0.011904761904761904	0.022727272727272728	0.020182152163689397	0.025432900432900432
braol_Broccolinuclei_IEF_9-2016_virNOG_elut.tidy	Broccolinuclei_IEF_9-2016	BroccNuc_IEF_4a_09162016	ENOG411DWN2	8	798.821962094	braol	0.09523809523809523	0.5	0.17084754290635643	0.32142857142857145
braol_Broccolinuclei_IEF_9-2016_virNOG_elut.tidy	Broccolinuclei_IEF_9-2016	BroccNuc_IEF_4a_09162016	ENOG411DWN9	13	2246.78261494	braol	0.15476190476190477	0.5416666666666666	0.4298886456919166	0.4255952380952381
braol_Broccolinuclei_IEF_9-2016_virNOG_elut.tidy	Broccolinuclei_IEF_9-2016	BroccNuc_IEF_4a_09162016	ENOG411DWNP	1	61.7000420676	braol	0.011904761904761904	0.25	0.1722966397418127	0.19642857142857142
braol_Broccolinuclei_IEF_9-2016_virNOG_elut.tidy	Broccolinuclei_IEF_9-2016	BroccNuc_IEF_4a_09162016	ENOG411DWNR	1	64.331021906	braol	0.011904761904761904	1	0.5301435068956851	0.7857142857142857
braol_Broccolinuclei_IEF_9-2016_virNOG_elut.tidy	Broccolinuclei_IEF_9-2016	BroccNuc_IEF_4a_09162016	ENOG411DWNV	3	331.747876775	braol	0.03571428571428571	0.75	0.5480045220856712	0.8214285714285714
braol_Broccolinuclei_IEF_9-2016_virNOG_elut.tidy	Broccolinuclei_IEF_9-2016	BroccNuc_IEF_4a_09162016	ENOG411DWNZ	1	88.0094489468	braol	0.011904761904761904	1	1	1
braol_Broccolinuclei_IEF_9-2016_virNOG_elut.tidy	Broccolinuclei_IEF_9-2016	BroccNuc_IEF_4a_09162016	ENOG411DWP8	6	101.445682782	braol	0.07142857142857142	0.2608695652173913	0.3137782340753563	0.27619047619047615
braol_Broccolinuclei_IEF_9-2016_virNOG_elut.tidy	Broccolinuclei_IEF_9-2016	BroccNuc_IEF_4a_09162016	ENOG411DWPA	3	326.229575753	braol	0.03571428571428571	0.5	0.1739472418496559	0.5416666666666666
braol_Broccolinuclei_IEF_9-2016_virNOG_elut.tidy	Broccolinuclei_IEF_9-2016	BroccNuc_IEF_4a_09162016	ENOG411DWPH	6	1868.79282159	braol	0.07142857142857142	1	1	1
braol_Broccolinuclei_IEF_9-2016_virNOG_elut.tidy	Broccolinuclei_IEF_9-2016	BroccNuc_IEF_4a_09162016	ENOG411DWPS	1	55.592660407	braol	0.011904761904761904	0.5	0.38516997217481036	0.42857142857142855
braol_Broccolinuclei_IEF_9-2016_virNOG_elut.tidy	Broccolinuclei_IEF_9-2016	BroccNuc_IEF_4a_09162016	ENOG411DWPZ	5	1350.87593802	braol	0.05952380952380952	0.3333333333333333	0.5331443192026921	0.35714285714285715
braol_Broccolinuclei_IEF_9-2016_virNOG_elut.tidy	Broccolinuclei_IEF_9-2016	BroccNuc_IEF_4a_09162016	ENOG411DWQ3	4	520.209911037	braol	0.047619047619047616	0.2222222222222222	0.2499356981761054	0.30158730158730157
braol_Broccolinuclei_IEF_9-2016_virNOG_elut.tidy	Broccolinuclei_IEF_9-2016	BroccNuc_IEF_4a_09162016	ENOG411DWQG	2	47.7846340018	braol	0.023809523809523808	0.6666666666666666	0.45153951135573545	0.6428571428571429
braol_Broccolinuclei_IEF_9-2016_virNOG_elut.tidy	Broccolinuclei_IEF_9-2016	BroccNuc_IEF_4a_09162016	ENOG411DWQP	4	174.18805475	braol	0.047619047619047616	0.2857142857142857	0.22776934332304893	0.26455026455026454
braol_Broccolinuclei_IEF_9-2016_virNOG_elut.tidy	Broccolinuclei_IEF_9-2016	BroccNuc_IEF_4a_09162016	ENOG411DWQX	5	307.488590577	braol	0.05952380952380952	0.8333333333333334	1	1
braol_Broccolinuclei_IEF_9-2016_virNOG_elut.tidy	Broccolinuclei_IEF_9-2016	BroccNuc_IEF_4a_09162016	ENOG411DWQY	1	327.501316259	braol	0.011904761904761904	0.05	0.04307415993535027	0.041353383458646614
braol_Broccolinuclei_IEF_9-2016_virNOG_elut.tidy	Broccolinuclei_IEF_9-2016	BroccNuc_IEF_4a_09162016	ENOG411DWRB	9	586.559811422	braol	0.10714285714285714	0.6923076923076923	0.7312572342707258	0.75
braol_Broccolinuclei_IEF_9-2016_virNOG_elut.tidy	Broccolinuclei_IEF_9-2016	BroccNuc_IEF_4a_09162016	ENOG411DWRC	1	253.74622531	braol	0.011904761904761904	0.5	0.3445932794834895	0.39285714285714285
braol_Broccolinuclei_IEF_9-2016_virNOG_elut.tidy	Broccolinuclei_IEF_9-2016	BroccNuc_IEF_4a_09162016	ENOG411DWSQ	6	1866.14065832	braol	0.07142857142857142	0.75	0.728794981894902	0.7857142857142857
braol_Broccolinuclei_IEF_9-2016_virNOG_elut.tidy	Broccolinuclei_IEF_9-2016	BroccNuc_IEF_4a_09162016	ENOG411DWSZ	7	594.63286499	braol	0.08333333333333333	0.3684210526315789	0.3670484174250737	0.3991228070175438
braol_Broccolinuclei_IEF_9-2016_virNOG_elut.tidy	Broccolinuclei_IEF_9-2016	BroccNuc_IEF_4a_09162016	ENOG411DWT8	62	2398.16015707	braol	0.7380952380952381	1	1	1
braol_Broccolinuclei_IEF_9-2016_virNOG_elut.tidy	Broccolinuclei_IEF_9-2016	BroccNuc_IEF_4a_09162016	ENOG411DWT9	1	95.2853623849	braol	0.011904761904761904	0.125	0.131521085300534	0.14285714285714285
braol_Broccolinuclei_IEF_9-2016_virNOG_elut.tidy	Broccolinuclei_IEF_9-2016	BroccNuc_IEF_4a_09162016	ENOG411DWTF	3	121.028908511	braol	0.03571428571428571	0.6	0.6631904774316706	0.757142857142857
braol_Broccolinuclei_IEF_9-2016_virNOG_elut.tidy	Broccolinuclei_IEF_9-2016	BroccNuc_IEF_4a_09162016	ENOG411DWTH	1	207.925774668	braol	0.011904761904761904	1	0.42896253578547927	0.6428571428571429
braol_Broccolinuclei_IEF_9-2016_virNOG_elut.tidy	Broccolinuclei_IEF_9-2016	BroccNuc_IEF_4a_09162016	ENOG411DWTP	3	112.218140838	braol	0.03571428571428571	0.3	0.39322068965485407	0.39999999999999997
braol_Broccolinuclei_IEF_9-2016_virNOG_elut.tidy	Broccolinuclei_IEF_9-2016	BroccNuc_IEF_4a_09162016	ENOG411DWTW	1	133.904634561	braol	0.011904761904761904	1	0.6204447716247007	1
braol_Broccolinuclei_IEF_9-2016_virNOG_elut.tidy	Broccolinuclei_IEF_9-2016	BroccNuc_IEF_4a_09162016	ENOG411DWUB	1	134.96156246	braol	0.011904761904761904	0.16666666666666666	0.07913362388882489	0.1865079365079365
braol_Broccolinuclei_IEF_9-2016_virNOG_elut.tidy	Broccolinuclei_IEF_9-2016	BroccNuc_IEF_4a_09162016	ENOG411DWV0	2	197.679989001	braol	0.023809523809523808	1	1	1
braol_Broccolinuclei_IEF_9-2016_virNOG_elut.tidy	Broccolinuclei_IEF_9-2016	BroccNuc_IEF_4a_09162016	ENOG411DWV4	2	157.397816379	braol	0.023809523809523808	0.2	0.26023129630399605	0.19727891156462582
braol_Broccolinuclei_IEF_9-2016_virNOG_elut.tidy	Broccolinuclei_IEF_9-2016	BroccNuc_IEF_4a_09162016	ENOG411DWVE	1	166.518109022	braol	0.011904761904761904	0.2	0.1461345392222061	0.1714285714285714
braol_Broccolinuclei_IEF_9-2016_virNOG_elut.tidy	Broccolinuclei_IEF_9-2016	BroccNuc_IEF_4a_09162016	ENOG411DWVG	3	1351.42080114	braol	0.03571428571428571	1	0.7187970836569822	0.8928571428571428
braol_Broccolinuclei_IEF_9-2016_virNOG_elut.tidy	Broccolinuclei_IEF_9-2016	BroccNuc_IEF_4a_09162016	ENOG411DWW5	1	32.8594901087	braol	0.011904761904761904	0.3333333333333333	0.2714441085624596	0.3630952380952381
braol_Broccolinuclei_IEF_9-2016_virNOG_elut.tidy	Broccolinuclei_IEF_9-2016	BroccNuc_IEF_4a_09162016	ENOG411DWWA	3	100.313134208	braol	0.03571428571428571	1	0.4413594033825313	0.6428571428571429
braol_Broccolinuclei_IEF_9-2016_virNOG_elut.tidy	Broccolinuclei_IEF_9-2016	BroccNuc_IEF_4a_09162016	ENOG411DWWE	4	491.898031614	braol	0.047619047619047616	0.4	0.42698500651579097	0.4666666666666666
braol_Broccolinuclei_IEF_9-2016_virNOG_elut.tidy	Broccolinuclei_IEF_9-2016	BroccNuc_IEF_4a_09162016	ENOG411DWX4	9	651.52913371	braol	0.10714285714285714	0.3103448275862069	0.42162597711534655	0.32706766917293234
braol_Broccolinuclei_IEF_9-2016_virNOG_elut.tidy	Broccolinuclei_IEF_9-2016	BroccNuc_IEF_4a_09162016	ENOG411DWXI	8	1453.17042577	braol	0.09523809523809523	1	1	1
braol_Broccolinuclei_IEF_9-2016_virNOG_elut.tidy	Broccolinuclei_IEF_9-2016	BroccNuc_IEF_4a_09162016	ENOG411DWXK	17	1354.00140667	braol	0.20238095238095238	0.40476190476190477	0.47411325962144396	0.4433106575963719
braol_Broccolinuclei_IEF_9-2016_virNOG_elut.tidy	Broccolinuclei_IEF_9-2016	BroccNuc_IEF_4a_09162016	ENOG411DWY1	1	366.187907268	braol	0.011904761904761904	1	0.5109536161190709	0.7261904761904762
braol_Broccolinuclei_IEF_9-2016_virNOG_elut.tidy	Broccolinuclei_IEF_9-2016	BroccNuc_IEF_4a_09162016	ENOG411DWY3	1	19.6092219849	braol	0.011904761904761904	0.125	0.17622303226425784	0.15773809523809523
braol_Broccolinuclei_IEF_9-2016_virNOG_elut.tidy	Broccolinuclei_IEF_9-2016	BroccNuc_IEF_4a_09162016	ENOG411DWYG	3	399.875735336	braol	0.03571428571428571	0.2	0.2689256598902719	0.23015873015873015
braol_Broccolinuclei_IEF_9-2016_virNOG_elut.tidy	Broccolinuclei_IEF_9-2016	BroccNuc_IEF_4a_09162016	ENOG411DWYH	1	51.2111709028	braol	0.011904761904761904	1	0.8302996261928033	0.7261904761904762
braol_Broccolinuclei_IEF_9-2016_virNOG_elut.tidy	Broccolinuclei_IEF_9-2016	BroccNuc_IEF_4a_09162016	ENOG411DWYK	2	168.100124853	braol	0.023809523809523808	0.15384615384615385	0.1108782735427353	0.20346320346320346
braol_Broccolinuclei_IEF_9-2016_virNOG_elut.tidy	Broccolinuclei_IEF_9-2016	BroccNuc_IEF_4a_09162016	ENOG411DWYM	5	375.516429769	braol	0.05952380952380952	0.8333333333333334	0.7491158249641005	0.9325396825396826
braol_Broccolinuclei_IEF_9-2016_virNOG_elut.tidy	Broccolinuclei_IEF_9-2016	BroccNuc_IEF_4a_09162016	ENOG411DWYY	2	173.657572946	braol	0.023809523809523808	0.5	0.33570981061458727	0.6309523809523809
braol_Broccolinuclei_IEF_9-2016_virNOG_elut.tidy	Broccolinuclei_IEF_9-2016	BroccNuc_IEF_4a_09162016	ENOG411DWZC	1	48.8144969632	braol	0.011904761904761904	0.5	0.20902647932137983	0.5416666666666666
braol_Broccolinuclei_IEF_9-2016_virNOG_elut.tidy	Broccolinuclei_IEF_9-2016	BroccNuc_IEF_4a_09162016	ENOG411DWZJ	13	806.324570336	braol	0.15476190476190477	0.30952380952380953	0.3775888482337902	0.33900226757369617
braol_Broccolinuclei_IEF_9-2016_virNOG_elut.tidy	Broccolinuclei_IEF_9-2016	BroccNuc_IEF_4a_09162016	ENOG411DWZN	6	351.518079452	braol	0.07142857142857142	1	1	1
braol_Broccolinuclei_IEF_9-2016_virNOG_elut.tidy	Broccolinuclei_IEF_9-2016	BroccNuc_IEF_4a_09162016	ENOG411DWZR	7	394.266274826	braol	0.08333333333333333	0.875	0.34317002862929824	0.5625
braol_Broccolinuclei_IEF_9-2016_virNOG_elut.tidy	Broccolinuclei_IEF_9-2016	BroccNuc_IEF_4a_09162016	ENOG411DWZT	3	443.328182703	braol	0.03571428571428571	0.5	0.24491991516493344	0.4357142857142857
braol_Broccolinuclei_IEF_9-2016_virNOG_elut.tidy	Broccolinuclei_IEF_9-2016	BroccNuc_IEF_4a_09162016	ENOG411DX04	9	863.639803291	braol	0.10714285714285714	1	0.6823987382094517	0.7714285714285714
braol_Broccolinuclei_IEF_9-2016_virNOG_elut.tidy	Broccolinuclei_IEF_9-2016	BroccNuc_IEF_4a_09162016	ENOG411DX07	11	951.952884434	braol	0.13095238095238096	0.9166666666666666	0.5128916690668789	1
braol_Broccolinuclei_IEF_9-2016_virNOG_elut.tidy	Broccolinuclei_IEF_9-2016	BroccNuc_IEF_4a_09162016	ENOG411DX0X	1	22.5381657078	braol	0.011904761904761904	0.3333333333333333	0.1239939461013904	0.14285714285714285
braol_Broccolinuclei_IEF_9-2016_virNOG_elut.tidy	Broccolinuclei_IEF_9-2016	BroccNuc_IEF_4a_09162016	ENOG411DX13	2	325.747508439	braol	0.023809523809523808	1	0.6553738115685335	1
braol_Broccolinuclei_IEF_9-2016_virNOG_elut.tidy	Broccolinuclei_IEF_9-2016	BroccNuc_IEF_4a_09162016	ENOG411DX18	3	1222.43426091	braol	0.03571428571428571	1	1	1
braol_Broccolinuclei_IEF_9-2016_virNOG_elut.tidy	Broccolinuclei_IEF_9-2016	BroccNuc_IEF_4a_09162016	ENOG411DX1G	1	81.5533069311	braol	0.011904761904761904	1	0.8360547285784885	1
braol_Broccolinuclei_IEF_9-2016_virNOG_elut.tidy	Broccolinuclei_IEF_9-2016	BroccNuc_IEF_4a_09162016	ENOG411DX2I	5	2608.94006305	braol	0.05952380952380952	0.5555555555555556	0.7995472449306185	0.6349206349206349
braol_Broccolinuclei_IEF_9-2016_virNOG_elut.tidy	Broccolinuclei_IEF_9-2016	BroccNuc_IEF_4a_09162016	ENOG411DX31	1	128.946293876	braol	0.011904761904761904	0.125	0.07342601963905007	0.10714285714285714
braol_Broccolinuclei_IEF_9-2016_virNOG_elut.tidy	Broccolinuclei_IEF_9-2016	BroccNuc_IEF_4a_09162016	ENOG411DX35	1	106.517966921	braol	0.011904761904761904	0.5	0.7411502957289471	0.5535714285714285
braol_Broccolinuclei_IEF_9-2016_virNOG_elut.tidy	Broccolinuclei_IEF_9-2016	BroccNuc_IEF_4a_09162016	ENOG411DX3J	1	459.069998702	braol	0.011904761904761904	0.3333333333333333	0.28501522928667367	0.23015873015873015
braol_Broccolinuclei_IEF_9-2016_virNOG_elut.tidy	Broccolinuclei_IEF_9-2016	BroccNuc_IEF_4a_09162016	ENOG411DX3N	7	1228.13465637	braol	0.08333333333333333	0.5	0.7762914797645576	0.5476190476190476
braol_Broccolinuclei_IEF_9-2016_virNOG_elut.tidy	Broccolinuclei_IEF_9-2016	BroccNuc_IEF_4a_09162016	ENOG411DX3S	1	114.512082391	braol	0.011904761904761904	0.2	0.1711421627745003	0.2523809523809524
braol_Broccolinuclei_IEF_9-2016_virNOG_elut.tidy	Broccolinuclei_IEF_9-2016	BroccNuc_IEF_4a_09162016	ENOG411DX4E	43	1400.70799408	braol	0.5119047619047619	0.6323529411764706	0.7681900116464699	0.7241579558652729
braol_Broccolinuclei_IEF_9-2016_virNOG_elut.tidy	Broccolinuclei_IEF_9-2016	BroccNuc_IEF_4a_09162016	ENOG411DX4W	3	359.086448534	braol	0.03571428571428571	1	1	1
braol_Broccolinuclei_IEF_9-2016_virNOG_elut.tidy	Broccolinuclei_IEF_9-2016	BroccNuc_IEF_4a_09162016	ENOG411DX5N	3	182.613700771	braol	0.03571428571428571	0.11538461538461539	0.10627477524536805	0.11904761904761904
braol_Broccolinuclei_IEF_9-2016_virNOG_elut.tidy	Broccolinuclei_IEF_9-2016	BroccNuc_IEF_4a_09162016	ENOG411DX5R	2	106.07834893	braol	0.023809523809523808	0.3333333333333333	0.14967328148940828	0.3630952380952381
braol_Broccolinuclei_IEF_9-2016_virNOG_elut.tidy	Broccolinuclei_IEF_9-2016	BroccNuc_IEF_4a_09162016	ENOG411DX6Z	2	249.979412249	braol	0.023809523809523808	1	1	1
braol_Broccolinuclei_IEF_9-2016_virNOG_elut.tidy	Broccolinuclei_IEF_9-2016	BroccNuc_IEF_4a_09162016	ENOG411DX79	2	319.667022195	braol	0.023809523809523808	0.25	0.43590564479071703	0.31547619047619047
braol_Broccolinuclei_IEF_9-2016_virNOG_elut.tidy	Broccolinuclei_IEF_9-2016	BroccNuc_IEF_4a_09162016	ENOG411DX7H	3	28.8649298412	braol	0.03571428571428571	0.17647058823529413	0.16014542778873922	0.19327731092436976
braol_Broccolinuclei_IEF_9-2016_virNOG_elut.tidy	Broccolinuclei_IEF_9-2016	BroccNuc_IEF_4a_09162016	ENOG411DX8N	1	120.393984339	braol	0.011904761904761904	0.2	0.16625888374976075	0.17261904761904762
braol_Broccolinuclei_IEF_9-2016_virNOG_elut.tidy	Broccolinuclei_IEF_9-2016	BroccNuc_IEF_4a_09162016	ENOG411DX8W	7	357.102575698	braol	0.08333333333333333	0.5833333333333334	0.4429504445625223	0.5952380952380951
braol_Broccolinuclei_IEF_9-2016_virNOG_elut.tidy	Broccolinuclei_IEF_9-2016	BroccNuc_IEF_4a_09162016	ENOG411DX99	2	100.18104082	braol	0.023809523809523808	1	1	1
braol_Broccolinuclei_IEF_9-2016_virNOG_elut.tidy	Broccolinuclei_IEF_9-2016	BroccNuc_IEF_4a_09162016	ENOG411DX9H	1	133.24323441	braol	0.011904761904761904	0.25	0.2322516436910006	0.2916666666666667
braol_Broccolinuclei_IEF_9-2016_virNOG_elut.tidy	Broccolinuclei_IEF_9-2016	BroccNuc_IEF_4a_09162016	ENOG411DX9J	2	82.0439572478	braol	0.023809523809523808	0.2857142857142857	0.28751883346247287	0.3333333333333333
braol_Broccolinuclei_IEF_9-2016_virNOG_elut.tidy	Broccolinuclei_IEF_9-2016	BroccNuc_IEF_4a_09162016	ENOG411DXA1	9	856.334857349	braol	0.10714285714285714	0.3	0.26110803699381907	0.3506493506493506
braol_Broccolinuclei_IEF_9-2016_virNOG_elut.tidy	Broccolinuclei_IEF_9-2016	BroccNuc_IEF_4a_09162016	ENOG411DXA3	1	101.937359382	braol	0.011904761904761904	1	1	1
braol_Broccolinuclei_IEF_9-2016_virNOG_elut.tidy	Broccolinuclei_IEF_9-2016	BroccNuc_IEF_4a_09162016	ENOG411DXBG	1	158.90235433	braol	0.011904761904761904	0.1	0.13602999579522226	0.11507936507936507
braol_Broccolinuclei_IEF_9-2016_virNOG_elut.tidy	Broccolinuclei_IEF_9-2016	BroccNuc_IEF_4a_09162016	ENOG411DXBJ	1	182.233255561	braol	0.011904761904761904	0.14285714285714285	0.22832016684078826	0.15476190476190474
braol_Broccolinuclei_IEF_9-2016_virNOG_elut.tidy	Broccolinuclei_IEF_9-2016	BroccNuc_IEF_4a_09162016	ENOG411DXBM	1	71.5929185041	braol	0.011904761904761904	1	1	1
braol_Broccolinuclei_IEF_9-2016_virNOG_elut.tidy	Broccolinuclei_IEF_9-2016	BroccNuc_IEF_4a_09162016	ENOG411DXBR	1	42.3781158719	braol	0.011904761904761904	0.06666666666666667	0.039854874333465684	0.07936507936507936
braol_Broccolinuclei_IEF_9-2016_virNOG_elut.tidy	Broccolinuclei_IEF_9-2016	BroccNuc_IEF_4a_09162016	ENOG411DXBT	4	315.403711548	braol	0.047619047619047616	0.23529411764705882	0.21432021041022217	0.24175824175824176
braol_Broccolinuclei_IEF_9-2016_virNOG_elut.tidy	Broccolinuclei_IEF_9-2016	BroccNuc_IEF_4a_09162016	ENOG411DXBU	1	214.806429621	braol	0.011904761904761904	0.25	0.6670352661584437	0.27678571428571425
braol_Broccolinuclei_IEF_9-2016_virNOG_elut.tidy	Broccolinuclei_IEF_9-2016	BroccNuc_IEF_4a_09162016	ENOG411DXCE	4	319.483656074	braol	0.047619047619047616	0.15384615384615385	0.2125139203845206	0.17261904761904762
braol_Broccolinuclei_IEF_9-2016_virNOG_elut.tidy	Broccolinuclei_IEF_9-2016	BroccNuc_IEF_4a_09162016	ENOG411DXCJ	1	42.4072217208	braol	0.011904761904761904	0.5	0.311699327165634	0.6666666666666666
braol_Broccolinuclei_IEF_9-2016_virNOG_elut.tidy	Broccolinuclei_IEF_9-2016	BroccNuc_IEF_4a_09162016	ENOG411DXDX	2	123.086999471	braol	0.023809523809523808	0.5	0.4718587893657744	0.6666666666666666
braol_Broccolinuclei_IEF_9-2016_virNOG_elut.tidy	Broccolinuclei_IEF_9-2016	BroccNuc_IEF_4a_09162016	ENOG411DXE0	1	104.936972851	braol	0.011904761904761904	0.3333333333333333	0.32715960222721024	0.2976190476190476
braol_Broccolinuclei_IEF_9-2016_virNOG_elut.tidy	Broccolinuclei_IEF_9-2016	BroccNuc_IEF_4a_09162016	ENOG411DXEB	1	96.0526676457	braol	0.011904761904761904	1	1	1
braol_Broccolinuclei_IEF_9-2016_virNOG_elut.tidy	Broccolinuclei_IEF_9-2016	BroccNuc_IEF_4a_09162016	ENOG411DXEM	14	1728.99524657	braol	0.16666666666666666	0.3783783783783784	0.44059563575602895	0.44144144144144143
braol_Broccolinuclei_IEF_9-2016_virNOG_elut.tidy	Broccolinuclei_IEF_9-2016	BroccNuc_IEF_4a_09162016	ENOG411DXFT	9	1361.88754581	braol	0.10714285714285714	0.5625	0.7967919344548713	0.6428571428571429
braol_Broccolinuclei_IEF_9-2016_virNOG_elut.tidy	Broccolinuclei_IEF_9-2016	BroccNuc_IEF_4a_09162016	ENOG411DXFV	3	306.173131366	braol	0.03571428571428571	1	1	1
braol_Broccolinuclei_IEF_9-2016_virNOG_elut.tidy	Broccolinuclei_IEF_9-2016	BroccNuc_IEF_4a_09162016	ENOG411DXFW	8	731.905176865	braol	0.09523809523809523	0.16	0.1314550618779381	0.2019047619047619
braol_Broccolinuclei_IEF_9-2016_virNOG_elut.tidy	Broccolinuclei_IEF_9-2016	BroccNuc_IEF_4a_09162016	ENOG411DXFY	5	394.942538454	braol	0.05952380952380952	0.35714285714285715	0.3756902228966501	0.39965986394557823
braol_Broccolinuclei_IEF_9-2016_virNOG_elut.tidy	Broccolinuclei_IEF_9-2016	BroccNuc_IEF_4a_09162016	ENOG411DXFZ	1	85.5686543371	braol	0.011904761904761904	1	1	1
braol_Broccolinuclei_IEF_9-2016_virNOG_elut.tidy	Broccolinuclei_IEF_9-2016	BroccNuc_IEF_4a_09162016	ENOG411DXG1	1	54.544977761	braol	0.011904761904761904	0.1	0.0629525115812842	0.0857142857142857
braol_Broccolinuclei_IEF_9-2016_virNOG_elut.tidy	Broccolinuclei_IEF_9-2016	BroccNuc_IEF_4a_09162016	ENOG411DXG4	1	301.97455467	braol	0.011904761904761904	1	0.44005866565519297	1
braol_Broccolinuclei_IEF_9-2016_virNOG_elut.tidy	Broccolinuclei_IEF_9-2016	BroccNuc_IEF_4a_09162016	ENOG411DXGB	4	246.883314594	braol	0.047619047619047616	1	1	1
braol_Broccolinuclei_IEF_9-2016_virNOG_elut.tidy	Broccolinuclei_IEF_9-2016	BroccNuc_IEF_4a_09162016	ENOG411DXGS	1	104.475321194	braol	0.011904761904761904	1	1	1
braol_Broccolinuclei_IEF_9-2016_virNOG_elut.tidy	Broccolinuclei_IEF_9-2016	BroccNuc_IEF_4a_09162016	ENOG411DXGT	1	53.1855818526	braol	0.011904761904761904	0.125	0.18227243492028836	0.1369047619047619
braol_Broccolinuclei_IEF_9-2016_virNOG_elut.tidy	Broccolinuclei_IEF_9-2016	BroccNuc_IEF_4a_09162016	ENOG411DXH2	21	707.056815315	braol	0.25	0.3684210526315789	0.49891633141834624	0.4122807017543859
braol_Broccolinuclei_IEF_9-2016_virNOG_elut.tidy	Broccolinuclei_IEF_9-2016	BroccNuc_IEF_4a_09162016	ENOG411DXHX	2	161.671171264	braol	0.023809523809523808	0.13333333333333333	0.18424292639623938	0.16326530612244897
braol_Broccolinuclei_IEF_9-2016_virNOG_elut.tidy	Broccolinuclei_IEF_9-2016	BroccNuc_IEF_4a_09162016	ENOG411DXHZ	2	665.248483754	braol	0.023809523809523808	0.2857142857142857	0.3872628004164242	0.38095238095238093
braol_Broccolinuclei_IEF_9-2016_virNOG_elut.tidy	Broccolinuclei_IEF_9-2016	BroccNuc_IEF_4a_09162016	ENOG411DXI0	1	279.81079226	braol	0.011904761904761904	0.2	0.23368543016106463	0.1984126984126984
braol_Broccolinuclei_IEF_9-2016_virNOG_elut.tidy	Broccolinuclei_IEF_9-2016	BroccNuc_IEF_4a_09162016	ENOG411DXIE	4	645.298889815	braol	0.047619047619047616	1	1	1
braol_Broccolinuclei_IEF_9-2016_virNOG_elut.tidy	Broccolinuclei_IEF_9-2016	BroccNuc_IEF_4a_09162016	ENOG411DXIU	10	570.141536468	braol	0.11904761904761904	0.19607843137254902	0.2500954814922747	0.23302938196555215
braol_Broccolinuclei_IEF_9-2016_virNOG_elut.tidy	Broccolinuclei_IEF_9-2016	BroccNuc_IEF_4a_09162016	ENOG411DXJ5	15	633.29656952	braol	0.17857142857142858	0.28846153846153844	0.35476631016604115	0.3125
braol_Broccolinuclei_IEF_9-2016_virNOG_elut.tidy	Broccolinuclei_IEF_9-2016	BroccNuc_IEF_4a_09162016	ENOG411DXJ7	3	139.669593546	braol	0.03571428571428571	1	0.7042874168111715	1
braol_Broccolinuclei_IEF_9-2016_virNOG_elut.tidy	Broccolinuclei_IEF_9-2016	BroccNuc_IEF_4a_09162016	ENOG411DXJG	2	51.9020598953	braol	0.023809523809523808	0.2	0.23589092185151642	0.2523809523809524
braol_Broccolinuclei_IEF_9-2016_virNOG_elut.tidy	Broccolinuclei_IEF_9-2016	BroccNuc_IEF_4a_09162016	ENOG411DXJJ	2	235.517793358	braol	0.023809523809523808	0.4	0.5109536161181484	0.42857142857142855
braol_Broccolinuclei_IEF_9-2016_virNOG_elut.tidy	Broccolinuclei_IEF_9-2016	BroccNuc_IEF_4a_09162016	ENOG411DXJM	7	417.643293322	braol	0.08333333333333333	0.21875	0.13664137486615635	0.2222222222222222
braol_Broccolinuclei_IEF_9-2016_virNOG_elut.tidy	Broccolinuclei_IEF_9-2016	BroccNuc_IEF_4a_09162016	ENOG411DXJZ	1	37.8670408076	braol	0.011904761904761904	1	1	1
braol_Broccolinuclei_IEF_9-2016_virNOG_elut.tidy	Broccolinuclei_IEF_9-2016	BroccNuc_IEF_4a_09162016	ENOG411DXKI	8	615.966266502	braol	0.09523809523809523	0.42105263157894735	0.6641505725854157	0.46115288220551376
braol_Broccolinuclei_IEF_9-2016_virNOG_elut.tidy	Broccolinuclei_IEF_9-2016	BroccNuc_IEF_4a_09162016	ENOG411DXKS	1	66.7656950967	braol	0.011904761904761904	0.1	0.1538041257934252	0.1261904761904762
braol_Broccolinuclei_IEF_9-2016_virNOG_elut.tidy	Broccolinuclei_IEF_9-2016	BroccNuc_IEF_4a_09162016	ENOG411DXKX	4	946.060295949	braol	0.047619047619047616	1	0.5442766780398356	0.7261904761904762
braol_Broccolinuclei_IEF_9-2016_virNOG_elut.tidy	Broccolinuclei_IEF_9-2016	BroccNuc_IEF_4a_09162016	ENOG411DXM6	1	152.942110325	braol	0.011904761904761904	0.25	0.5250756561872656	0.27678571428571425
braol_Broccolinuclei_IEF_9-2016_virNOG_elut.tidy	Broccolinuclei_IEF_9-2016	BroccNuc_IEF_4a_09162016	ENOG411DXM9	1	276.544813957	braol	0.011904761904761904	1	1	1
braol_Broccolinuclei_IEF_9-2016_virNOG_elut.tidy	Broccolinuclei_IEF_9-2016	BroccNuc_IEF_4a_09162016	ENOG411DXMC	12	378.671162077	braol	0.14285714285714285	0.6	0.8529474193493639	0.7214285714285713
braol_Broccolinuclei_IEF_9-2016_virNOG_elut.tidy	Broccolinuclei_IEF_9-2016	BroccNuc_IEF_4a_09162016	ENOG411DXMR	1	119.918910969	braol	0.011904761904761904	0.2	0.21536910699119258	0.22857142857142854
braol_Broccolinuclei_IEF_9-2016_virNOG_elut.tidy	Broccolinuclei_IEF_9-2016	BroccNuc_IEF_4a_09162016	ENOG411DXMV	3	17.0342325609	braol	0.03571428571428571	0.75	0.915341023537989	0.8214285714285714
braol_Broccolinuclei_IEF_9-2016_virNOG_elut.tidy	Broccolinuclei_IEF_9-2016	BroccNuc_IEF_4a_09162016	ENOG411DXN3	1	186.08714365	braol	0.011904761904761904	1	1	1
braol_Broccolinuclei_IEF_9-2016_virNOG_elut.tidy	Broccolinuclei_IEF_9-2016	BroccNuc_IEF_4a_09162016	ENOG411DXN5	1	86.2359145606	braol	0.011904761904761904	1	0.4882297363935967	1
braol_Broccolinuclei_IEF_9-2016_virNOG_elut.tidy	Broccolinuclei_IEF_9-2016	BroccNuc_IEF_4a_09162016	ENOG411DXN6	1	342.441933759	braol	0.011904761904761904	0.5	0.27483417904525187	0.5476190476190476
braol_Broccolinuclei_IEF_9-2016_virNOG_elut.tidy	Broccolinuclei_IEF_9-2016	BroccNuc_IEF_4a_09162016	ENOG411DXNM	1	266.634425526	braol	0.011904761904761904	0.25	0.2439409823770131	0.21428571428571427
braol_Broccolinuclei_IEF_9-2016_virNOG_elut.tidy	Broccolinuclei_IEF_9-2016	BroccNuc_IEF_4a_09162016	ENOG411DXP0	1	85.1486217057	braol	0.011904761904761904	0.3333333333333333	0.4186127514860456	0.38095238095238093
braol_Broccolinuclei_IEF_9-2016_virNOG_elut.tidy	Broccolinuclei_IEF_9-2016	BroccNuc_IEF_4a_09162016	ENOG411DXP9	1	399.643461653	braol	0.011904761904761904	0.25	0.2665844953655279	0.21428571428571427
braol_Broccolinuclei_IEF_9-2016_virNOG_elut.tidy	Broccolinuclei_IEF_9-2016	BroccNuc_IEF_4a_09162016	ENOG411DXQ1	3	656.379226517	braol	0.03571428571428571	0.6	0.42379016374666567	0.5892857142857142
braol_Broccolinuclei_IEF_9-2016_virNOG_elut.tidy	Broccolinuclei_IEF_9-2016	BroccNuc_IEF_4a_09162016	ENOG411DXQX	1	114.584942677	braol	0.011904761904761904	0.5	0.6543192044525666	0.5952380952380952
braol_Broccolinuclei_IEF_9-2016_virNOG_elut.tidy	Broccolinuclei_IEF_9-2016	BroccNuc_IEF_4a_09162016	ENOG411DXQY	1	226.740120155	braol	0.011904761904761904	0.09090909090909091	0.2276284134834886	0.1212121212121212
braol_Broccolinuclei_IEF_9-2016_virNOG_elut.tidy	Broccolinuclei_IEF_9-2016	BroccNuc_IEF_4a_09162016	ENOG411DXR2	1	171.966194911	braol	0.011904761904761904	0.3333333333333333	0.1988734070583768	0.26190476190476186
braol_Broccolinuclei_IEF_9-2016_virNOG_elut.tidy	Broccolinuclei_IEF_9-2016	BroccNuc_IEF_4a_09162016	ENOG411DXR5	5	488.763693587	braol	0.05952380952380952	0.5	0.6438854027318702	0.5595238095238095
braol_Broccolinuclei_IEF_9-2016_virNOG_elut.tidy	Broccolinuclei_IEF_9-2016	BroccNuc_IEF_4a_09162016	ENOG411DXRI	2	115.177051175	braol	0.023809523809523808	0.2857142857142857	0.25985722715165266	0.34523809523809523
braol_Broccolinuclei_IEF_9-2016_virNOG_elut.tidy	Broccolinuclei_IEF_9-2016	BroccNuc_IEF_4a_09162016	ENOG411DXST	1	28.0828903087	braol	0.011904761904761904	0.3333333333333333	0.2452577357367979	0.3611111111111111
braol_Broccolinuclei_IEF_9-2016_virNOG_elut.tidy	Broccolinuclei_IEF_9-2016	BroccNuc_IEF_4a_09162016	ENOG411DXSV	1	43.6359822088	braol	0.011904761904761904	1	1	1
braol_Broccolinuclei_IEF_9-2016_virNOG_elut.tidy	Broccolinuclei_IEF_9-2016	BroccNuc_IEF_4a_09162016	ENOG411DXSW	6	627.306826964	braol	0.07142857142857142	0.2222222222222222	0.2923553892242199	0.2589285714285714
braol_Broccolinuclei_IEF_9-2016_virNOG_elut.tidy	Broccolinuclei_IEF_9-2016	BroccNuc_IEF_4a_09162016	ENOG411DXT1	15	4859.00481352	braol	0.17857142857142858	1	1	1
braol_Broccolinuclei_IEF_9-2016_virNOG_elut.tidy	Broccolinuclei_IEF_9-2016	BroccNuc_IEF_4a_09162016	ENOG411DXT4	2	224.35214315	braol	0.023809523809523808	1	0.891791710484979	1
braol_Broccolinuclei_IEF_9-2016_virNOG_elut.tidy	Broccolinuclei_IEF_9-2016	BroccNuc_IEF_4a_09162016	ENOG411DXTT	59	2800.29020763	braol	0.7023809523809523	0.5175438596491229	0.60570722087015	0.7023809523809523
braol_Broccolinuclei_IEF_9-2016_virNOG_elut.tidy	Broccolinuclei_IEF_9-2016	BroccNuc_IEF_4a_09162016	ENOG411DXTY	2	448.510277182	braol	0.023809523809523808	0.5	0.8696809653716752	0.6309523809523809
braol_Broccolinuclei_IEF_9-2016_virNOG_elut.tidy	Broccolinuclei_IEF_9-2016	BroccNuc_IEF_4a_09162016	ENOG411DXU8	1	53.4059562311	braol	0.011904761904761904	1	0.8786547551319616	1
braol_Broccolinuclei_IEF_9-2016_virNOG_elut.tidy	Broccolinuclei_IEF_9-2016	BroccNuc_IEF_4a_09162016	ENOG411DXUA	1	91.8326207517	braol	0.011904761904761904	1	1	1
braol_Broccolinuclei_IEF_9-2016_virNOG_elut.tidy	Broccolinuclei_IEF_9-2016	BroccNuc_IEF_4a_09162016	ENOG411DXUC	9	1284.05942893	braol	0.10714285714285714	0.75	1	0.8571428571428571
braol_Broccolinuclei_IEF_9-2016_virNOG_elut.tidy	Broccolinuclei_IEF_9-2016	BroccNuc_IEF_4a_09162016	ENOG411DXUD	2	49.0309708944	braol	0.023809523809523808	0.6666666666666666	0.31761981542466017	0.6904761904761905
braol_Broccolinuclei_IEF_9-2016_virNOG_elut.tidy	Broccolinuclei_IEF_9-2016	BroccNuc_IEF_4a_09162016	ENOG411DXUE	10	3802.55074076	braol	0.11904761904761904	0.47619047619047616	0.5496683580903623	0.5328798185941043
braol_Broccolinuclei_IEF_9-2016_virNOG_elut.tidy	Broccolinuclei_IEF_9-2016	BroccNuc_IEF_4a_09162016	ENOG411DXV0	4	330.152092273	braol	0.047619047619047616	0.2857142857142857	0.15801142787287017	0.4069264069264069
braol_Broccolinuclei_IEF_9-2016_virNOG_elut.tidy	Broccolinuclei_IEF_9-2016	BroccNuc_IEF_4a_09162016	ENOG411DXVI	1	56.1901200959	braol	0.011904761904761904	0.07142857142857142	0.09199261529431786	0.0779220779220779
braol_Broccolinuclei_IEF_9-2016_virNOG_elut.tidy	Broccolinuclei_IEF_9-2016	BroccNuc_IEF_4a_09162016	ENOG411DXVN	4	195.652021628	braol	0.047619047619047616	0.36363636363636365	0.5308800639509865	0.4372294372294372
braol_Broccolinuclei_IEF_9-2016_virNOG_elut.tidy	Broccolinuclei_IEF_9-2016	BroccNuc_IEF_4a_09162016	ENOG411DXVQ	1	140.11705331	braol	0.011904761904761904	0.16666666666666666	0.21310812294041329	0.19444444444444445
braol_Broccolinuclei_IEF_9-2016_virNOG_elut.tidy	Broccolinuclei_IEF_9-2016	BroccNuc_IEF_4a_09162016	ENOG411DXWA	4	935.928469813	braol	0.047619047619047616	1	1	1
braol_Broccolinuclei_IEF_9-2016_virNOG_elut.tidy	Broccolinuclei_IEF_9-2016	BroccNuc_IEF_4a_09162016	ENOG411DXX0	1	110.802897847	braol	0.011904761904761904	0.14285714285714285	0.114864426494072	0.12244897959183673
braol_Broccolinuclei_IEF_9-2016_virNOG_elut.tidy	Broccolinuclei_IEF_9-2016	BroccNuc_IEF_4a_09162016	ENOG411DXXG	8	573.744764457	braol	0.09523809523809523	0.26666666666666666	0.1661075243093861	0.19047619047619047
braol_Broccolinuclei_IEF_9-2016_virNOG_elut.tidy	Broccolinuclei_IEF_9-2016	BroccNuc_IEF_4a_09162016	ENOG411DXXV	2	673.957928405	braol	0.023809523809523808	0.3333333333333333	0.15543400990053616	0.21428571428571427
braol_Broccolinuclei_IEF_9-2016_virNOG_elut.tidy	Broccolinuclei_IEF_9-2016	BroccNuc_IEF_4a_09162016	ENOG411DXY1	1	27.2394021508	braol	0.011904761904761904	1	0.9121849793611521	1
braol_Broccolinuclei_IEF_9-2016_virNOG_elut.tidy	Broccolinuclei_IEF_9-2016	BroccNuc_IEF_4a_09162016	ENOG411DXYA	2	1084.00482488	braol	0.023809523809523808	0.5	1	0.6666666666666666
braol_Broccolinuclei_IEF_9-2016_virNOG_elut.tidy	Broccolinuclei_IEF_9-2016	BroccNuc_IEF_4a_09162016	ENOG411DXZ2	4	377.196906724	braol	0.047619047619047616	0.6666666666666666	0.6580463237892442	0.8571428571428571
braol_Broccolinuclei_IEF_9-2016_virNOG_elut.tidy	Broccolinuclei_IEF_9-2016	BroccNuc_IEF_4a_09162016	ENOG411DXZZ	1	61.6876334515	braol	0.011904761904761904	1	0.5109536161192529	0.7261904761904762
braol_Broccolinuclei_IEF_9-2016_virNOG_elut.tidy	Broccolinuclei_IEF_9-2016	BroccNuc_IEF_4a_09162016	ENOG411DY05	1	77.4870133212	braol	0.011904761904761904	1	0.32360395687466526	0.7261904761904762
braol_Broccolinuclei_IEF_9-2016_virNOG_elut.tidy	Broccolinuclei_IEF_9-2016	BroccNuc_IEF_4a_09162016	ENOG411DY0X	1	110.258776474	braol	0.011904761904761904	1	0.5109536161196587	0.7261904761904762
braol_Broccolinuclei_IEF_9-2016_virNOG_elut.tidy	Broccolinuclei_IEF_9-2016	BroccNuc_IEF_4a_09162016	ENOG411DY10	2	666.226441276	braol	0.023809523809523808	0.2857142857142857	0.29461410154267326	0.26190476190476186
braol_Broccolinuclei_IEF_9-2016_virNOG_elut.tidy	Broccolinuclei_IEF_9-2016	BroccNuc_IEF_4a_09162016	ENOG411DY12	5	796.336284664	braol	0.05952380952380952	1	1	1
braol_Broccolinuclei_IEF_9-2016_virNOG_elut.tidy	Broccolinuclei_IEF_9-2016	BroccNuc_IEF_4a_09162016	ENOG411DY1C	1	201.451598125	braol	0.011904761904761904	0.1111111111111111	0.12273723301601412	0.1335978835978836
braol_Broccolinuclei_IEF_9-2016_virNOG_elut.tidy	Broccolinuclei_IEF_9-2016	BroccNuc_IEF_4a_09162016	ENOG411DY1I	1	149.810356986	braol	0.011904761904761904	0.2	0.1581523097510906	0.23015873015873015
braol_Broccolinuclei_IEF_9-2016_virNOG_elut.tidy	Broccolinuclei_IEF_9-2016	BroccNuc_IEF_4a_09162016	ENOG411DY1P	1	38.8149708159	braol	0.011904761904761904	1	1	1
braol_Broccolinuclei_IEF_9-2016_virNOG_elut.tidy	Broccolinuclei_IEF_9-2016	BroccNuc_IEF_4a_09162016	ENOG411DY1T	3	602.977683842	braol	0.03571428571428571	0.375	0.5420910719511377	0.36734693877551017
braol_Broccolinuclei_IEF_9-2016_virNOG_elut.tidy	Broccolinuclei_IEF_9-2016	BroccNuc_IEF_4a_09162016	ENOG411DY1X	1	72.6899434541	braol	0.011904761904761904	0.2	0.17571316128597694	0.26666666666666666
braol_Broccolinuclei_IEF_9-2016_virNOG_elut.tidy	Broccolinuclei_IEF_9-2016	BroccNuc_IEF_4a_09162016	ENOG411DY2G	1	65.6203770963	braol	0.011904761904761904	0.125	0.16274309343662904	0.15773809523809523
braol_Broccolinuclei_IEF_9-2016_virNOG_elut.tidy	Broccolinuclei_IEF_9-2016	BroccNuc_IEF_4a_09162016	ENOG411DY38	1	67.9511168291	braol	0.011904761904761904	0.3333333333333333	0.12064571318997364	0.32142857142857145
braol_Broccolinuclei_IEF_9-2016_virNOG_elut.tidy	Broccolinuclei_IEF_9-2016	BroccNuc_IEF_4a_09162016	ENOG411DY3E	2	489.20702182	braol	0.023809523809523808	1	1	1
braol_Broccolinuclei_IEF_9-2016_virNOG_elut.tidy	Broccolinuclei_IEF_9-2016	BroccNuc_IEF_4a_09162016	ENOG411DY3T	8	383.75707777	braol	0.09523809523809523	0.5333333333333333	0.7137772698636479	0.6222222222222221
braol_Broccolinuclei_IEF_9-2016_virNOG_elut.tidy	Broccolinuclei_IEF_9-2016	BroccNuc_IEF_4a_09162016	ENOG411DY41	3	2.01858168357	braol	0.03571428571428571	0.375	0.1867090308088025	0.21428571428571427
braol_Broccolinuclei_IEF_9-2016_virNOG_elut.tidy	Broccolinuclei_IEF_9-2016	BroccNuc_IEF_4a_09162016	ENOG411DY4J	14	965.493078174	braol	0.16666666666666666	0.6363636363636364	0.4203135489179726	0.712121212121212
braol_Broccolinuclei_IEF_9-2016_virNOG_elut.tidy	Broccolinuclei_IEF_9-2016	BroccNuc_IEF_4a_09162016	ENOG411DY4N	3	389.582903225	braol	0.03571428571428571	1	0.47014371230012947	0.6428571428571429
braol_Broccolinuclei_IEF_9-2016_virNOG_elut.tidy	Broccolinuclei_IEF_9-2016	BroccNuc_IEF_4a_09162016	ENOG411DY4R	5	90.4661575058	braol	0.05952380952380952	1	1	1
braol_Broccolinuclei_IEF_9-2016_virNOG_elut.tidy	Broccolinuclei_IEF_9-2016	BroccNuc_IEF_4a_09162016	ENOG411DY52	1	24.7251636101	braol	0.011904761904761904	0.5	0.12560425708956996	0.42857142857142855
braol_Broccolinuclei_IEF_9-2016_virNOG_elut.tidy	Broccolinuclei_IEF_9-2016	BroccNuc_IEF_4a_09162016	ENOG411DY5N	3	216.685028632	braol	0.03571428571428571	0.3333333333333333	0.43139036883607584	0.36507936507936506
braol_Broccolinuclei_IEF_9-2016_virNOG_elut.tidy	Broccolinuclei_IEF_9-2016	BroccNuc_IEF_4a_09162016	ENOG411DY5U	4	518.501734013	braol	0.047619047619047616	0.36363636363636365	0.12788945166306553	0.26406926406926406
braol_Broccolinuclei_IEF_9-2016_virNOG_elut.tidy	Broccolinuclei_IEF_9-2016	BroccNuc_IEF_4a_09162016	ENOG411DY5Y	2	938.372565736	braol	0.023809523809523808	0.2222222222222222	0.22113250548047067	0.19727891156462582
braol_Broccolinuclei_IEF_9-2016_virNOG_elut.tidy	Broccolinuclei_IEF_9-2016	BroccNuc_IEF_4a_09162016	ENOG411DY64	1	87.2565480663	braol	0.011904761904761904	1	0.05010327059059939	0.2738095238095238
braol_Broccolinuclei_IEF_9-2016_virNOG_elut.tidy	Broccolinuclei_IEF_9-2016	BroccNuc_IEF_4a_09162016	ENOG411DY65	3	157.490217778	braol	0.03571428571428571	0.08333333333333333	0.09904175852946051	0.09523809523809523
braol_Broccolinuclei_IEF_9-2016_virNOG_elut.tidy	Broccolinuclei_IEF_9-2016	BroccNuc_IEF_4a_09162016	ENOG411DY6N	1	28.7840170635	braol	0.011904761904761904	1	0.4430485021920645	0.7857142857142857
braol_Broccolinuclei_IEF_9-2016_virNOG_elut.tidy	Broccolinuclei_IEF_9-2016	BroccNuc_IEF_4a_09162016	ENOG411DY70	1	55.129388237	braol	0.011904761904761904	0.05	0.03857230581676827	0.05416666666666666
braol_Broccolinuclei_IEF_9-2016_virNOG_elut.tidy	Broccolinuclei_IEF_9-2016	BroccNuc_IEF_4a_09162016	ENOG411DY78	1	154.943324531	braol	0.011904761904761904	1	1	1
braol_Broccolinuclei_IEF_9-2016_virNOG_elut.tidy	Broccolinuclei_IEF_9-2016	BroccNuc_IEF_4a_09162016	ENOG411DY7G	1	100.738440353	braol	0.011904761904761904	1	0.30980627584688974	0.6428571428571429
braol_Broccolinuclei_IEF_9-2016_virNOG_elut.tidy	Broccolinuclei_IEF_9-2016	BroccNuc_IEF_4a_09162016	ENOG411DY7T	2	160.251530821	braol	0.023809523809523808	1	1	1
braol_Broccolinuclei_IEF_9-2016_virNOG_elut.tidy	Broccolinuclei_IEF_9-2016	BroccNuc_IEF_4a_09162016	ENOG411DY8B	2	311.409135641	braol	0.023809523809523808	0.5	0.2554768080594864	0.3630952380952381
braol_Broccolinuclei_IEF_9-2016_virNOG_elut.tidy	Broccolinuclei_IEF_9-2016	BroccNuc_IEF_4a_09162016	ENOG411DY8W	1	66.3804853884	braol	0.011904761904761904	0.1111111111111111	0.13460391328793261	0.1335978835978836
braol_Broccolinuclei_IEF_9-2016_virNOG_elut.tidy	Broccolinuclei_IEF_9-2016	BroccNuc_IEF_4a_09162016	ENOG411DY93	1	69.6109524526	braol	0.011904761904761904	0.5	0.2144812678930914	0.32142857142857145
braol_Broccolinuclei_IEF_9-2016_virNOG_elut.tidy	Broccolinuclei_IEF_9-2016	BroccNuc_IEF_4a_09162016	ENOG411DY9H	1	273.953547007	braol	0.011904761904761904	0.2	0.22141323365159263	0.24206349206349206
braol_Broccolinuclei_IEF_9-2016_virNOG_elut.tidy	Broccolinuclei_IEF_9-2016	BroccNuc_IEF_4a_09162016	ENOG411DY9J	1	26.5912639214	braol	0.011904761904761904	1	0.08635292674927506	0.42857142857142855
braol_Broccolinuclei_IEF_9-2016_virNOG_elut.tidy	Broccolinuclei_IEF_9-2016	BroccNuc_IEF_4a_09162016	ENOG411DY9Q	1	232.706965422	braol	0.011904761904761904	1	1	1
braol_Broccolinuclei_IEF_9-2016_virNOG_elut.tidy	Broccolinuclei_IEF_9-2016	BroccNuc_IEF_4a_09162016	ENOG411DY9V	1	311.528329089	braol	0.011904761904761904	0.125	0.1233613239270498	0.14285714285714285
braol_Broccolinuclei_IEF_9-2016_virNOG_elut.tidy	Broccolinuclei_IEF_9-2016	BroccNuc_IEF_4a_09162016	ENOG411DY9X	1	78.9576915926	braol	0.011904761904761904	0.2	0.10362351209884053	0.21428571428571427
braol_Broccolinuclei_IEF_9-2016_virNOG_elut.tidy	Broccolinuclei_IEF_9-2016	BroccNuc_IEF_4a_09162016	ENOG411DYA8	1	205.645011908	braol	0.011904761904761904	1	1	1
braol_Broccolinuclei_IEF_9-2016_virNOG_elut.tidy	Broccolinuclei_IEF_9-2016	BroccNuc_IEF_4a_09162016	ENOG411DYAF	2	368.203620519	braol	0.023809523809523808	1	1	1
braol_Broccolinuclei_IEF_9-2016_virNOG_elut.tidy	Broccolinuclei_IEF_9-2016	BroccNuc_IEF_4a_09162016	ENOG411DYAJ	2	433.924577111	braol	0.023809523809523808	0.2222222222222222	0.16704252834626038	0.2074829931972789
braol_Broccolinuclei_IEF_9-2016_virNOG_elut.tidy	Broccolinuclei_IEF_9-2016	BroccNuc_IEF_4a_09162016	ENOG411DYBS	1	86.4114584071	braol	0.011904761904761904	0.3333333333333333	0.2768273557301097	0.2976190476190476
braol_Broccolinuclei_IEF_9-2016_virNOG_elut.tidy	Broccolinuclei_IEF_9-2016	BroccNuc_IEF_4a_09162016	ENOG411DYC3	4	438.177427024	braol	0.047619047619047616	0.4	0.4673217212302221	0.5185185185185185
braol_Broccolinuclei_IEF_9-2016_virNOG_elut.tidy	Broccolinuclei_IEF_9-2016	BroccNuc_IEF_4a_09162016	ENOG411DYC6	1	242.223274993	braol	0.011904761904761904	0.5	0.6046520154876146	0.5833333333333334
braol_Broccolinuclei_IEF_9-2016_virNOG_elut.tidy	Broccolinuclei_IEF_9-2016	BroccNuc_IEF_4a_09162016	ENOG411DYC8	7	242.301832194	braol	0.08333333333333333	0.25	0.3947407788930975	0.27976190476190477
braol_Broccolinuclei_IEF_9-2016_virNOG_elut.tidy	Broccolinuclei_IEF_9-2016	BroccNuc_IEF_4a_09162016	ENOG411DYCF	1	570.53822734	braol	0.011904761904761904	1	1	1
braol_Broccolinuclei_IEF_9-2016_virNOG_elut.tidy	Broccolinuclei_IEF_9-2016	BroccNuc_IEF_4a_09162016	ENOG411DYCG	1	134.159451947	braol	0.011904761904761904	0.3333333333333333	0.4289625357863835	0.36507936507936506
braol_Broccolinuclei_IEF_9-2016_virNOG_elut.tidy	Broccolinuclei_IEF_9-2016	BroccNuc_IEF_4a_09162016	ENOG411DYCK	13	1528.28425132	braol	0.15476190476190477	1	0.8187209989238288	1
braol_Broccolinuclei_IEF_9-2016_virNOG_elut.tidy	Broccolinuclei_IEF_9-2016	BroccNuc_IEF_4a_09162016	ENOG411DYCM	12	859.684221221	braol	0.14285714285714285	0.6	0.5775554989041628	0.5494505494505494
braol_Broccolinuclei_IEF_9-2016_virNOG_elut.tidy	Broccolinuclei_IEF_9-2016	BroccNuc_IEF_4a_09162016	ENOG411DYDD	52	2047.26926822	braol	0.6190476190476191	0.7878787878787878	0.42827443661189646	0.6753246753246753
braol_Broccolinuclei_IEF_9-2016_virNOG_elut.tidy	Broccolinuclei_IEF_9-2016	BroccNuc_IEF_4a_09162016	ENOG411DYDH	1	113.309414558	braol	0.011904761904761904	1	1	1
braol_Broccolinuclei_IEF_9-2016_virNOG_elut.tidy	Broccolinuclei_IEF_9-2016	BroccNuc_IEF_4a_09162016	ENOG411DYDM	8	365.778912312	braol	0.09523809523809523	0.5	0.7033440335592939	0.5476190476190476
braol_Broccolinuclei_IEF_9-2016_virNOG_elut.tidy	Broccolinuclei_IEF_9-2016	BroccNuc_IEF_4a_09162016	ENOG411DYDR	1	172.351471948	braol	0.011904761904761904	1	1	1
braol_Broccolinuclei_IEF_9-2016_virNOG_elut.tidy	Broccolinuclei_IEF_9-2016	BroccNuc_IEF_4a_09162016	ENOG411DYDT	6	358.4690482	braol	0.07142857142857142	0.75	0.3884442695631482	0.5446428571428571
braol_Broccolinuclei_IEF_9-2016_virNOG_elut.tidy	Broccolinuclei_IEF_9-2016	BroccNuc_IEF_4a_09162016	ENOG411DYE3	3	667.853160357	braol	0.03571428571428571	0.17647058823529413	0.1034283642417827	0.14285714285714285
braol_Broccolinuclei_IEF_9-2016_virNOG_elut.tidy	Broccolinuclei_IEF_9-2016	BroccNuc_IEF_4a_09162016	ENOG411DYE7	2	251.763159329	braol	0.023809523809523808	1	1	1
braol_Broccolinuclei_IEF_9-2016_virNOG_elut.tidy	Broccolinuclei_IEF_9-2016	BroccNuc_IEF_4a_09162016	ENOG411DYF0	1	25.3885340565	braol	0.011904761904761904	0.5	1	0.5476190476190476
braol_Broccolinuclei_IEF_9-2016_virNOG_elut.tidy	Broccolinuclei_IEF_9-2016	BroccNuc_IEF_4a_09162016	ENOG411DYF5	8	506.798206501	braol	0.09523809523809523	0.47058823529411764	0.3156506047219178	0.5476190476190476
braol_Broccolinuclei_IEF_9-2016_virNOG_elut.tidy	Broccolinuclei_IEF_9-2016	BroccNuc_IEF_4a_09162016	ENOG411DYF8	2	167.502575298	braol	0.023809523809523808	0.3333333333333333	0.4847701261863399	0.4444444444444444
braol_Broccolinuclei_IEF_9-2016_virNOG_elut.tidy	Broccolinuclei_IEF_9-2016	BroccNuc_IEF_4a_09162016	ENOG411DYF9	8	364.055908271	braol	0.09523809523809523	0.24242424242424243	0.2472596403650651	0.2949308755760368
braol_Broccolinuclei_IEF_9-2016_virNOG_elut.tidy	Broccolinuclei_IEF_9-2016	BroccNuc_IEF_4a_09162016	ENOG411DYFA	1	169.082402067	braol	0.011904761904761904	0.03333333333333333	0.05080582801010977	0.03611111111111111
braol_Broccolinuclei_IEF_9-2016_virNOG_elut.tidy	Broccolinuclei_IEF_9-2016	BroccNuc_IEF_4a_09162016	ENOG411DYFQ	1	76.6584721309	braol	0.011904761904761904	1	1	1
braol_Broccolinuclei_IEF_9-2016_virNOG_elut.tidy	Broccolinuclei_IEF_9-2016	BroccNuc_IEF_4a_09162016	ENOG411DYFR	2	109.697231124	braol	0.023809523809523808	0.25	0.32525464316920305	0.2738095238095238
braol_Broccolinuclei_IEF_9-2016_virNOG_elut.tidy	Broccolinuclei_IEF_9-2016	BroccNuc_IEF_4a_09162016	ENOG411DYFS	1	23.210434944	braol	0.011904761904761904	0.3333333333333333	0.37973423941809475	0.36507936507936506
braol_Broccolinuclei_IEF_9-2016_virNOG_elut.tidy	Broccolinuclei_IEF_9-2016	BroccNuc_IEF_4a_09162016	ENOG411DYG8	2	831.0875313	braol	0.023809523809523808	0.6666666666666666	0.4557726942732173	0.7222222222222222
braol_Broccolinuclei_IEF_9-2016_virNOG_elut.tidy	Broccolinuclei_IEF_9-2016	BroccNuc_IEF_4a_09162016	ENOG411DYGS	2	418.846228324	braol	0.023809523809523808	1	1	1
braol_Broccolinuclei_IEF_9-2016_virNOG_elut.tidy	Broccolinuclei_IEF_9-2016	BroccNuc_IEF_4a_09162016	ENOG411DYI5	1	128.778326249	braol	0.011904761904761904	0.05	0.05334123949348949	0.045787545787545784
braol_Broccolinuclei_IEF_9-2016_virNOG_elut.tidy	Broccolinuclei_IEF_9-2016	BroccNuc_IEF_4a_09162016	ENOG411DYI8	1	214.392065366	braol	0.011904761904761904	1	0.4289625357864961	0.6428571428571429
braol_Broccolinuclei_IEF_9-2016_virNOG_elut.tidy	Broccolinuclei_IEF_9-2016	BroccNuc_IEF_4a_09162016	ENOG411DYIQ	10	1803.41560867	braol	0.11904761904761904	1	1	1
braol_Broccolinuclei_IEF_9-2016_virNOG_elut.tidy	Broccolinuclei_IEF_9-2016	BroccNuc_IEF_4a_09162016	ENOG411DYJ3	1	212.913499398	braol	0.011904761904761904	1	1	1
braol_Broccolinuclei_IEF_9-2016_virNOG_elut.tidy	Broccolinuclei_IEF_9-2016	BroccNuc_IEF_4a_09162016	ENOG411DYJC	1	89.4618102054	braol	0.011904761904761904	0.5	0.24436912075203712	0.3630952380952381
braol_Broccolinuclei_IEF_9-2016_virNOG_elut.tidy	Broccolinuclei_IEF_9-2016	BroccNuc_IEF_4a_09162016	ENOG411DYJR	1	74.5711531708	braol	0.011904761904761904	0.08333333333333333	0.1503377033595442	0.09863945578231291
braol_Broccolinuclei_IEF_9-2016_virNOG_elut.tidy	Broccolinuclei_IEF_9-2016	BroccNuc_IEF_4a_09162016	ENOG411DYKR	2	394.198303931	braol	0.023809523809523808	1	1	1
braol_Broccolinuclei_IEF_9-2016_virNOG_elut.tidy	Broccolinuclei_IEF_9-2016	BroccNuc_IEF_4a_09162016	ENOG411DYKU	2	464.615200667	braol	0.023809523809523808	0.3333333333333333	0.23907817085873284	0.1984126984126984
braol_Broccolinuclei_IEF_9-2016_virNOG_elut.tidy	Broccolinuclei_IEF_9-2016	BroccNuc_IEF_4a_09162016	ENOG411DYKV	1	146.694182091	braol	0.011904761904761904	0.3333333333333333	0.60821291694055	0.34523809523809523
braol_Broccolinuclei_IEF_9-2016_virNOG_elut.tidy	Broccolinuclei_IEF_9-2016	BroccNuc_IEF_4a_09162016	ENOG411DYMD	17	1609.03061939	braol	0.20238095238095238	1	1	1
braol_Broccolinuclei_IEF_9-2016_virNOG_elut.tidy	Broccolinuclei_IEF_9-2016	BroccNuc_IEF_4a_09162016	ENOG411DYN4	6	244.138771776	braol	0.07142857142857142	0.3	0.2553056361722997	0.3142857142857143
braol_Broccolinuclei_IEF_9-2016_virNOG_elut.tidy	Broccolinuclei_IEF_9-2016	BroccNuc_IEF_4a_09162016	ENOG411DYNG	1	16.9562339654	braol	0.011904761904761904	0.16666666666666666	0.3139595636152465	0.2222222222222222
braol_Broccolinuclei_IEF_9-2016_virNOG_elut.tidy	Broccolinuclei_IEF_9-2016	BroccNuc_IEF_4a_09162016	ENOG411DYRD	1	20.9103961705	braol	0.011904761904761904	1	0.4679591299493391	0.6428571428571429
braol_Broccolinuclei_IEF_9-2016_virNOG_elut.tidy	Broccolinuclei_IEF_9-2016	BroccNuc_IEF_4a_09162016	ENOG411DYRG	2	506.105859225	braol	0.023809523809523808	0.2222222222222222	0.14038063532017017	0.23015873015873015
braol_Broccolinuclei_IEF_9-2016_virNOG_elut.tidy	Broccolinuclei_IEF_9-2016	BroccNuc_IEF_4a_09162016	ENOG411DYRU	38	971.077571629	braol	0.4523809523809524	0.36893203883495146	0.6376611909449216	0.4655570966250578
braol_Broccolinuclei_IEF_9-2016_virNOG_elut.tidy	Broccolinuclei_IEF_9-2016	BroccNuc_IEF_4a_09162016	ENOG411DYS0	2	60.0451745011	braol	0.023809523809523808	0.15384615384615385	0.12135535178599148	0.17216117216117213
braol_Broccolinuclei_IEF_9-2016_virNOG_elut.tidy	Broccolinuclei_IEF_9-2016	BroccNuc_IEF_4a_09162016	ENOG411DYS1	3	723.347174618	braol	0.03571428571428571	0.5	0.3813086687443303	0.5416666666666666
braol_Broccolinuclei_IEF_9-2016_virNOG_elut.tidy	Broccolinuclei_IEF_9-2016	BroccNuc_IEF_4a_09162016	ENOG411DYS2	1	57.27728648	braol	0.011904761904761904	0.5	0.5109536161173501	0.6011904761904762
braol_Broccolinuclei_IEF_9-2016_virNOG_elut.tidy	Broccolinuclei_IEF_9-2016	BroccNuc_IEF_4a_09162016	ENOG411DYS7	4	122.623291723	braol	0.047619047619047616	0.19047619047619047	0.27675002308857966	0.2290249433106576
braol_Broccolinuclei_IEF_9-2016_virNOG_elut.tidy	Broccolinuclei_IEF_9-2016	BroccNuc_IEF_4a_09162016	ENOG411DYSV	3	435.419575654	braol	0.03571428571428571	1	1	1
braol_Broccolinuclei_IEF_9-2016_virNOG_elut.tidy	Broccolinuclei_IEF_9-2016	BroccNuc_IEF_4a_09162016	ENOG411DYSY	13	480.625827894	braol	0.15476190476190477	1	1	1
braol_Broccolinuclei_IEF_9-2016_virNOG_elut.tidy	Broccolinuclei_IEF_9-2016	BroccNuc_IEF_4a_09162016	ENOG411DYT4	1	566.675062642	braol	0.011904761904761904	0.5	1	0.5595238095238095
braol_Broccolinuclei_IEF_9-2016_virNOG_elut.tidy	Broccolinuclei_IEF_9-2016	BroccNuc_IEF_4a_09162016	ENOG411DYTI	1	36.5744075497	braol	0.011904761904761904	1	1	1
braol_Broccolinuclei_IEF_9-2016_virNOG_elut.tidy	Broccolinuclei_IEF_9-2016	BroccNuc_IEF_4a_09162016	ENOG411DYTX	1	298.903460427	braol	0.011904761904761904	0.25	0.3990213209997556	0.2857142857142857
braol_Broccolinuclei_IEF_9-2016_virNOG_elut.tidy	Broccolinuclei_IEF_9-2016	BroccNuc_IEF_4a_09162016	ENOG411DYVI	2	1894.98459822	braol	0.023809523809523808	1	1	1
braol_Broccolinuclei_IEF_9-2016_virNOG_elut.tidy	Broccolinuclei_IEF_9-2016	BroccNuc_IEF_4a_09162016	ENOG411DYVY	1	44.7264866537	braol	0.011904761904761904	1	0.33825745113235983	1
braol_Broccolinuclei_IEF_9-2016_virNOG_elut.tidy	Broccolinuclei_IEF_9-2016	BroccNuc_IEF_4a_09162016	ENOG411DYVZ	1	225.645868133	braol	0.011904761904761904	0.14285714285714285	0.18360776411484703	0.16326530612244897
braol_Broccolinuclei_IEF_9-2016_virNOG_elut.tidy	Broccolinuclei_IEF_9-2016	BroccNuc_IEF_4a_09162016	ENOG411DYWC	1	149.339064002	braol	0.011904761904761904	1	0.5109536161190291	0.7261904761904762
braol_Broccolinuclei_IEF_9-2016_virNOG_elut.tidy	Broccolinuclei_IEF_9-2016	BroccNuc_IEF_4a_09162016	ENOG411DYWE	1	15.6270084343	braol	0.011904761904761904	0.011363636363636364	0.017034807001877133	0.012445887445887444
braol_Broccolinuclei_IEF_9-2016_virNOG_elut.tidy	Broccolinuclei_IEF_9-2016	BroccNuc_IEF_4a_09162016	ENOG411DYX0	1	198.491115397	braol	0.011904761904761904	1	1	1
braol_Broccolinuclei_IEF_9-2016_virNOG_elut.tidy	Broccolinuclei_IEF_9-2016	BroccNuc_IEF_4a_09162016	ENOG411DYXP	1	105.127550781	braol	0.011904761904761904	0.14285714285714285	0.21326811540072452	0.1598639455782313
braol_Broccolinuclei_IEF_9-2016_virNOG_elut.tidy	Broccolinuclei_IEF_9-2016	BroccNuc_IEF_4a_09162016	ENOG411DYYH	1	157.432215261	braol	0.011904761904761904	1	1	1
braol_Broccolinuclei_IEF_9-2016_virNOG_elut.tidy	Broccolinuclei_IEF_9-2016	BroccNuc_IEF_4a_09162016	ENOG411DYYS	3	270.924197939	braol	0.03571428571428571	0.42857142857142855	0.12091561411477637	0.2755102040816326
braol_Broccolinuclei_IEF_9-2016_virNOG_elut.tidy	Broccolinuclei_IEF_9-2016	BroccNuc_IEF_4a_09162016	ENOG411DYZD	4	284.556262253	braol	0.047619047619047616	1	0.5474503029843458	0.7261904761904762
braol_Broccolinuclei_IEF_9-2016_virNOG_elut.tidy	Broccolinuclei_IEF_9-2016	BroccNuc_IEF_4a_09162016	ENOG411DZ01	1	182.272811293	braol	0.011904761904761904	0.25	0.0758630961685869	0.1984126984126984
braol_Broccolinuclei_IEF_9-2016_virNOG_elut.tidy	Broccolinuclei_IEF_9-2016	BroccNuc_IEF_4a_09162016	ENOG411DZ1U	3	822.453231518	braol	0.03571428571428571	0.13636363636363635	0.15782530236061187	0.11688311688311687
braol_Broccolinuclei_IEF_9-2016_virNOG_elut.tidy	Broccolinuclei_IEF_9-2016	BroccNuc_IEF_4a_09162016	ENOG411DZ1X	8	469.651305575	braol	0.09523809523809523	0.8	0.9437175787292122	0.8857142857142857
braol_Broccolinuclei_IEF_9-2016_virNOG_elut.tidy	Broccolinuclei_IEF_9-2016	BroccNuc_IEF_4a_09162016	ENOG411DZ3D	3	116.790067717	braol	0.03571428571428571	0.375	0.5263989619708971	0.42857142857142855
braol_Broccolinuclei_IEF_9-2016_virNOG_elut.tidy	Broccolinuclei_IEF_9-2016	BroccNuc_IEF_4a_09162016	ENOG411DZ3M	3	241.376557572	braol	0.03571428571428571	1	0.5109536161194298	0.7261904761904762
braol_Broccolinuclei_IEF_9-2016_virNOG_elut.tidy	Broccolinuclei_IEF_9-2016	BroccNuc_IEF_4a_09162016	ENOG411DZ3N	12	1356.88346331	braol	0.14285714285714285	0.6	0.582492405487497	0.5142857142857142
braol_Broccolinuclei_IEF_9-2016_virNOG_elut.tidy	Broccolinuclei_IEF_9-2016	BroccNuc_IEF_4a_09162016	ENOG411DZ42	1	86.2703400754	braol	0.011904761904761904	1	1	1
braol_Broccolinuclei_IEF_9-2016_virNOG_elut.tidy	Broccolinuclei_IEF_9-2016	BroccNuc_IEF_4a_09162016	ENOG411DZ45	3	556.55543586	braol	0.03571428571428571	0.6	0.42371763287838504	0.65
braol_Broccolinuclei_IEF_9-2016_virNOG_elut.tidy	Broccolinuclei_IEF_9-2016	BroccNuc_IEF_4a_09162016	ENOG411DZ5C	1	143.354694454	braol	0.011904761904761904	0.1	0.05653460208541427	0.15595238095238093
braol_Broccolinuclei_IEF_9-2016_virNOG_elut.tidy	Broccolinuclei_IEF_9-2016	BroccNuc_IEF_4a_09162016	ENOG411DZ5X	4	310.304305135	braol	0.047619047619047616	0.3333333333333333	0.44856906692406884	0.4069264069264069
braol_Broccolinuclei_IEF_9-2016_virNOG_elut.tidy	Broccolinuclei_IEF_9-2016	BroccNuc_IEF_4a_09162016	ENOG411DZ6D	1	59.2789120828	braol	0.011904761904761904	1	0.8970273246141982	1
braol_Broccolinuclei_IEF_9-2016_virNOG_elut.tidy	Broccolinuclei_IEF_9-2016	BroccNuc_IEF_4a_09162016	ENOG411DZ74	3	363.96100972	braol	0.03571428571428571	0.6	1	0.5142857142857142
braol_Broccolinuclei_IEF_9-2016_virNOG_elut.tidy	Broccolinuclei_IEF_9-2016	BroccNuc_IEF_4a_09162016	ENOG411DZ76	1	157.51253782	braol	0.011904761904761904	1	1	1
braol_Broccolinuclei_IEF_9-2016_virNOG_elut.tidy	Broccolinuclei_IEF_9-2016	BroccNuc_IEF_4a_09162016	ENOG411DZ79	2	128.801793263	braol	0.023809523809523808	0.2857142857142857	0.490486949626939	0.3333333333333333
braol_Broccolinuclei_IEF_9-2016_virNOG_elut.tidy	Broccolinuclei_IEF_9-2016	BroccNuc_IEF_4a_09162016	ENOG411DZ7B	1	208.158162075	braol	0.011904761904761904	1	1	1
braol_Broccolinuclei_IEF_9-2016_virNOG_elut.tidy	Broccolinuclei_IEF_9-2016	BroccNuc_IEF_4a_09162016	ENOG411DZ7N	1	213.600950734	braol	0.011904761904761904	0.125	0.07587754921209916	0.1369047619047619
braol_Broccolinuclei_IEF_9-2016_virNOG_elut.tidy	Broccolinuclei_IEF_9-2016	BroccNuc_IEF_4a_09162016	ENOG411DZ8X	1	80.0063684165	braol	0.011904761904761904	1	1	1
braol_Broccolinuclei_IEF_9-2016_virNOG_elut.tidy	Broccolinuclei_IEF_9-2016	BroccNuc_IEF_4a_09162016	ENOG411DZ98	5	1396.94377433	braol	0.05952380952380952	1	0.9845522270923367	1
braol_Broccolinuclei_IEF_9-2016_virNOG_elut.tidy	Broccolinuclei_IEF_9-2016	BroccNuc_IEF_4a_09162016	ENOG411DZ9A	3	265.037551118	braol	0.03571428571428571	1	1	1
braol_Broccolinuclei_IEF_9-2016_virNOG_elut.tidy	Broccolinuclei_IEF_9-2016	BroccNuc_IEF_4a_09162016	ENOG411DZ9G	1	221.858455702	braol	0.011904761904761904	1	1	1
braol_Broccolinuclei_IEF_9-2016_virNOG_elut.tidy	Broccolinuclei_IEF_9-2016	BroccNuc_IEF_4a_09162016	ENOG411DZ9R	2	112.17849779	braol	0.023809523809523808	1	1	1
braol_Broccolinuclei_IEF_9-2016_virNOG_elut.tidy	Broccolinuclei_IEF_9-2016	BroccNuc_IEF_4a_09162016	ENOG411DZ9U	1	92.6244971995	braol	0.011904761904761904	0.3333333333333333	0.14248117574244665	0.2738095238095238
braol_Broccolinuclei_IEF_9-2016_virNOG_elut.tidy	Broccolinuclei_IEF_9-2016	BroccNuc_IEF_4a_09162016	ENOG411DZ9Y	1	33.5935336373	braol	0.011904761904761904	1	0.9396388562212094	1
braol_Broccolinuclei_IEF_9-2016_virNOG_elut.tidy	Broccolinuclei_IEF_9-2016	BroccNuc_IEF_4a_09162016	ENOG411DZA0	1	64.8952859812	braol	0.011904761904761904	0.25	0.07036164401768338	0.2857142857142857
braol_Broccolinuclei_IEF_9-2016_virNOG_elut.tidy	Broccolinuclei_IEF_9-2016	BroccNuc_IEF_4a_09162016	ENOG411DZAS	1	121.471533404	braol	0.011904761904761904	0.5	0.4878819647560414	0.42857142857142855
braol_Broccolinuclei_IEF_9-2016_virNOG_elut.tidy	Broccolinuclei_IEF_9-2016	BroccNuc_IEF_4a_09162016	ENOG411DZAT	1	48.5874369102	braol	0.011904761904761904	1	1	1
braol_Broccolinuclei_IEF_9-2016_virNOG_elut.tidy	Broccolinuclei_IEF_9-2016	BroccNuc_IEF_4a_09162016	ENOG411DZBA	1	58.6576690841	braol	0.011904761904761904	1	1	1
braol_Broccolinuclei_IEF_9-2016_virNOG_elut.tidy	Broccolinuclei_IEF_9-2016	BroccNuc_IEF_4a_09162016	ENOG411DZBF	25	1221.69488594	braol	0.2976190476190476	0.7352941176470589	0.5273303345832085	0.7653061224489796
braol_Broccolinuclei_IEF_9-2016_virNOG_elut.tidy	Broccolinuclei_IEF_9-2016	BroccNuc_IEF_4a_09162016	ENOG411DZBW	3	241.98708368	braol	0.03571428571428571	0.3333333333333333	0.443611619124786	0.4007936507936508
braol_Broccolinuclei_IEF_9-2016_virNOG_elut.tidy	Broccolinuclei_IEF_9-2016	BroccNuc_IEF_4a_09162016	ENOG411DZBY	44	1791.12358407	braol	0.5238095238095238	0.7213114754098361	0.35478104463532645	0.5238095238095238
braol_Broccolinuclei_IEF_9-2016_virNOG_elut.tidy	Broccolinuclei_IEF_9-2016	BroccNuc_IEF_4a_09162016	ENOG411DZCI	3	132.828043627	braol	0.03571428571428571	0.75	0.1703178720394713	0.5446428571428571
braol_Broccolinuclei_IEF_9-2016_virNOG_elut.tidy	Broccolinuclei_IEF_9-2016	BroccNuc_IEF_4a_09162016	ENOG411DZCW	1	369.900411397	braol	0.011904761904761904	0.07692307692307693	0.13542553750065744	0.09157509157509157
braol_Broccolinuclei_IEF_9-2016_virNOG_elut.tidy	Broccolinuclei_IEF_9-2016	BroccNuc_IEF_4a_09162016	ENOG411DZD2	3	943.900636779	braol	0.03571428571428571	0.3333333333333333	0.30855199942517875	0.42063492063492064
braol_Broccolinuclei_IEF_9-2016_virNOG_elut.tidy	Broccolinuclei_IEF_9-2016	BroccNuc_IEF_4a_09162016	ENOG411DZDS	2	332.803916307	braol	0.023809523809523808	1	1	1
braol_Broccolinuclei_IEF_9-2016_virNOG_elut.tidy	Broccolinuclei_IEF_9-2016	BroccNuc_IEF_4a_09162016	ENOG411DZF1	5	1210.04335198	braol	0.05952380952380952	0.8333333333333334	0.49750746832484855	0.7261904761904762
braol_Broccolinuclei_IEF_9-2016_virNOG_elut.tidy	Broccolinuclei_IEF_9-2016	BroccNuc_IEF_4a_09162016	ENOG411DZFG	1	16.1617770549	braol	0.011904761904761904	0.14285714285714285	0.11566849622109825	0.1598639455782313
braol_Broccolinuclei_IEF_9-2016_virNOG_elut.tidy	Broccolinuclei_IEF_9-2016	BroccNuc_IEF_4a_09162016	ENOG411DZFU	3	69.6970120046	braol	0.03571428571428571	0.14285714285714285	0.18637022270054374	0.19047619047619047
braol_Broccolinuclei_IEF_9-2016_virNOG_elut.tidy	Broccolinuclei_IEF_9-2016	BroccNuc_IEF_4a_09162016	ENOG411DZG3	1	188.904896756	braol	0.011904761904761904	1	1	1
braol_Broccolinuclei_IEF_9-2016_virNOG_elut.tidy	Broccolinuclei_IEF_9-2016	BroccNuc_IEF_4a_09162016	ENOG411DZG6	1	195.472623112	braol	0.011904761904761904	0.2	0.33771313778300754	0.24047619047619045
braol_Broccolinuclei_IEF_9-2016_virNOG_elut.tidy	Broccolinuclei_IEF_9-2016	BroccNuc_IEF_4a_09162016	ENOG411DZGB	3	268.673480823	braol	0.03571428571428571	0.5	0.911319923370558	0.6666666666666666
braol_Broccolinuclei_IEF_9-2016_virNOG_elut.tidy	Broccolinuclei_IEF_9-2016	BroccNuc_IEF_4a_09162016	ENOG411DZGU	4	288.456695767	braol	0.047619047619047616	1	1	1
braol_Broccolinuclei_IEF_9-2016_virNOG_elut.tidy	Broccolinuclei_IEF_9-2016	BroccNuc_IEF_4a_09162016	ENOG411DZH4	10	582.499196466	braol	0.11904761904761904	0.6666666666666666	0.7473114892323836	0.7222222222222222
braol_Broccolinuclei_IEF_9-2016_virNOG_elut.tidy	Broccolinuclei_IEF_9-2016	BroccNuc_IEF_4a_09162016	ENOG411DZHA	8	724.705573068	braol	0.09523809523809523	1	1	1
braol_Broccolinuclei_IEF_9-2016_virNOG_elut.tidy	Broccolinuclei_IEF_9-2016	BroccNuc_IEF_4a_09162016	ENOG411DZHN	1	136.302240233	braol	0.011904761904761904	0.3333333333333333	0.15483442912711998	0.24206349206349206
braol_Broccolinuclei_IEF_9-2016_virNOG_elut.tidy	Broccolinuclei_IEF_9-2016	BroccNuc_IEF_4a_09162016	ENOG411DZIV	10	1422.1131986	braol	0.11904761904761904	0.43478260869565216	0.8259181029515702	0.47619047619047616
braol_Broccolinuclei_IEF_9-2016_virNOG_elut.tidy	Broccolinuclei_IEF_9-2016	BroccNuc_IEF_4a_09162016	ENOG411DZIZ	1	72.565191098	braol	0.011904761904761904	1	0.654319204452569	0.5952380952380952
braol_Broccolinuclei_IEF_9-2016_virNOG_elut.tidy	Broccolinuclei_IEF_9-2016	BroccNuc_IEF_4a_09162016	ENOG411DZJI	1	107.270526104	braol	0.011904761904761904	1	0.8647395962500922	1
braol_Broccolinuclei_IEF_9-2016_virNOG_elut.tidy	Broccolinuclei_IEF_9-2016	BroccNuc_IEF_4a_09162016	ENOG411DZK6	4	393.08711691	braol	0.047619047619047616	1	1	1
braol_Broccolinuclei_IEF_9-2016_virNOG_elut.tidy	Broccolinuclei_IEF_9-2016	BroccNuc_IEF_4a_09162016	ENOG411DZK7	3	985.890519566	braol	0.03571428571428571	1	0.9757639295073884	0.8571428571428571
braol_Broccolinuclei_IEF_9-2016_virNOG_elut.tidy	Broccolinuclei_IEF_9-2016	BroccNuc_IEF_4a_09162016	ENOG411DZKC	1	359.280468643	braol	0.011904761904761904	0.16666666666666666	0.11979951394265895	0.2599206349206349
braol_Broccolinuclei_IEF_9-2016_virNOG_elut.tidy	Broccolinuclei_IEF_9-2016	BroccNuc_IEF_4a_09162016	ENOG411DZMB	1	637.789460787	braol	0.011904761904761904	1	1	1
braol_Broccolinuclei_IEF_9-2016_virNOG_elut.tidy	Broccolinuclei_IEF_9-2016	BroccNuc_IEF_4a_09162016	ENOG411DZN0	1	89.53728948	braol	0.011904761904761904	1	1	1
braol_Broccolinuclei_IEF_9-2016_virNOG_elut.tidy	Broccolinuclei_IEF_9-2016	BroccNuc_IEF_4a_09162016	ENOG411DZNE	1	203.331223355	braol	0.011904761904761904	0.25	0.27868490952666725	0.2708333333333333
braol_Broccolinuclei_IEF_9-2016_virNOG_elut.tidy	Broccolinuclei_IEF_9-2016	BroccNuc_IEF_4a_09162016	ENOG411DZNX	4	57.318050709	braol	0.047619047619047616	0.16	0.20318335705639043	0.17714285714285716
braol_Broccolinuclei_IEF_9-2016_virNOG_elut.tidy	Broccolinuclei_IEF_9-2016	BroccNuc_IEF_4a_09162016	ENOG411DZP8	2	149.624187784	braol	0.023809523809523808	1	0.5545006073929729	1
braol_Broccolinuclei_IEF_9-2016_virNOG_elut.tidy	Broccolinuclei_IEF_9-2016	BroccNuc_IEF_4a_09162016	ENOG411DZP9	2	99.5684980051	braol	0.023809523809523808	0.11764705882352941	0.12022457659552115	0.1288515406162465
braol_Broccolinuclei_IEF_9-2016_virNOG_elut.tidy	Broccolinuclei_IEF_9-2016	BroccNuc_IEF_4a_09162016	ENOG411DZPM	1	5.75246940865	braol	0.011904761904761904	0.3333333333333333	0.1315210853005128	0.2738095238095238
braol_Broccolinuclei_IEF_9-2016_virNOG_elut.tidy	Broccolinuclei_IEF_9-2016	BroccNuc_IEF_4a_09162016	ENOG411DZPQ	4	642.528485931	braol	0.047619047619047616	0.4444444444444444	0.7908913301119048	0.5079365079365079
braol_Broccolinuclei_IEF_9-2016_virNOG_elut.tidy	Broccolinuclei_IEF_9-2016	BroccNuc_IEF_4a_09162016	ENOG411DZPZ	1	206.619904603	braol	0.011904761904761904	1	1	1
braol_Broccolinuclei_IEF_9-2016_virNOG_elut.tidy	Broccolinuclei_IEF_9-2016	BroccNuc_IEF_4a_09162016	ENOG411DZRA	1	141.779368141	braol	0.011904761904761904	0.125	0.10907738115663428	0.14285714285714285
braol_Broccolinuclei_IEF_9-2016_virNOG_elut.tidy	Broccolinuclei_IEF_9-2016	BroccNuc_IEF_4a_09162016	ENOG411DZRB	6	729.058032195	braol	0.07142857142857142	0.46153846153846156	0.567886230732357	0.5
braol_Broccolinuclei_IEF_9-2016_virNOG_elut.tidy	Broccolinuclei_IEF_9-2016	BroccNuc_IEF_4a_09162016	ENOG411DZRP	2	329.481936101	braol	0.023809523809523808	0.18181818181818182	0.2848945779595574	0.19047619047619047
braol_Broccolinuclei_IEF_9-2016_virNOG_elut.tidy	Broccolinuclei_IEF_9-2016	BroccNuc_IEF_4a_09162016	ENOG411DZRV	4	428.168945466	braol	0.047619047619047616	0.17391304347826086	0.22948232604653843	0.20289855072463767
braol_Broccolinuclei_IEF_9-2016_virNOG_elut.tidy	Broccolinuclei_IEF_9-2016	BroccNuc_IEF_4a_09162016	ENOG411DZSV	21	1144.05677359	braol	0.25	1	0.8915076114552595	1
braol_Broccolinuclei_IEF_9-2016_virNOG_elut.tidy	Broccolinuclei_IEF_9-2016	BroccNuc_IEF_4a_09162016	ENOG411DZT8	6	521.573407314	braol	0.07142857142857142	1	1	1
braol_Broccolinuclei_IEF_9-2016_virNOG_elut.tidy	Broccolinuclei_IEF_9-2016	BroccNuc_IEF_4a_09162016	ENOG411DZT9	1	52.3330220844	braol	0.011904761904761904	1	1	1
braol_Broccolinuclei_IEF_9-2016_virNOG_elut.tidy	Broccolinuclei_IEF_9-2016	BroccNuc_IEF_4a_09162016	ENOG411DZTI	3	563.023539442	braol	0.03571428571428571	1	0.510953616117068	0.7261904761904762
braol_Broccolinuclei_IEF_9-2016_virNOG_elut.tidy	Broccolinuclei_IEF_9-2016	BroccNuc_IEF_4a_09162016	ENOG411DZUW	1	41.3359690432	braol	0.011904761904761904	1	0.9524371494244048	1
braol_Broccolinuclei_IEF_9-2016_virNOG_elut.tidy	Broccolinuclei_IEF_9-2016	BroccNuc_IEF_4a_09162016	ENOG411DZVD	1	274.828997739	braol	0.011904761904761904	0.25	0.42896253578602156	0.27678571428571425
braol_Broccolinuclei_IEF_9-2016_virNOG_elut.tidy	Broccolinuclei_IEF_9-2016	BroccNuc_IEF_4a_09162016	ENOG411DZVF	5	423.732258914	braol	0.05952380952380952	0.5	0.6298278955299648	0.5416666666666666
braol_Broccolinuclei_IEF_9-2016_virNOG_elut.tidy	Broccolinuclei_IEF_9-2016	BroccNuc_IEF_4a_09162016	ENOG411DZWQ	1	148.360433176	braol	0.011904761904761904	0.5	0.3065534004787206	0.5416666666666666
braol_Broccolinuclei_IEF_9-2016_virNOG_elut.tidy	Broccolinuclei_IEF_9-2016	BroccNuc_IEF_4a_09162016	ENOG411DZXG	3	231.592496802	braol	0.03571428571428571	0.2	0.42674895477313096	0.21904761904761902
braol_Broccolinuclei_IEF_9-2016_virNOG_elut.tidy	Broccolinuclei_IEF_9-2016	BroccNuc_IEF_4a_09162016	ENOG411DZYJ	8	891.806543392	braol	0.09523809523809523	0.36363636363636365	0.40931500596985226	0.4069264069264069
braol_Broccolinuclei_IEF_9-2016_virNOG_elut.tidy	Broccolinuclei_IEF_9-2016	BroccNuc_IEF_4a_09162016	ENOG411DZZD	1	267.843237827	braol	0.011904761904761904	0.09090909090909091	0.13405096913942302	0.09848484848484848
braol_Broccolinuclei_IEF_9-2016_virNOG_elut.tidy	Broccolinuclei_IEF_9-2016	BroccNuc_IEF_4a_09162016	ENOG411DZZX	37	1173.04378343	braol	0.44047619047619047	1	0.8043923520627387	1
braol_Broccolinuclei_IEF_9-2016_virNOG_elut.tidy	Broccolinuclei_IEF_9-2016	BroccNuc_IEF_4a_09162016	ENOG411E00E	1	145.396188757	braol	0.011904761904761904	1	0.2412914263799632	0.6428571428571429
braol_Broccolinuclei_IEF_9-2016_virNOG_elut.tidy	Broccolinuclei_IEF_9-2016	BroccNuc_IEF_4a_09162016	ENOG411E012	2	31.3028719014	braol	0.023809523809523808	1	0.5168899192253259	1
braol_Broccolinuclei_IEF_9-2016_virNOG_elut.tidy	Broccolinuclei_IEF_9-2016	BroccNuc_IEF_4a_09162016	ENOG411E01T	4	1472.37873814	braol	0.047619047619047616	0.8	0.6335824839845011	0.7261904761904762
braol_Broccolinuclei_IEF_9-2016_virNOG_elut.tidy	Broccolinuclei_IEF_9-2016	BroccNuc_IEF_4a_09162016	ENOG411E01U	1	69.9445706457	braol	0.011904761904761904	0.045454545454545456	0.032342774364620304	0.03501400560224089
braol_Broccolinuclei_IEF_9-2016_virNOG_elut.tidy	Broccolinuclei_IEF_9-2016	BroccNuc_IEF_4a_09162016	ENOG411E028	1	51.4540956878	braol	0.011904761904761904	1	1	0.8571428571428571
braol_Broccolinuclei_IEF_9-2016_virNOG_elut.tidy	Broccolinuclei_IEF_9-2016	BroccNuc_IEF_4a_09162016	ENOG411E030	1	253.052929612	braol	0.011904761904761904	1	1	1
braol_Broccolinuclei_IEF_9-2016_virNOG_elut.tidy	Broccolinuclei_IEF_9-2016	BroccNuc_IEF_4a_09162016	ENOG411E03K	2	456.187032327	braol	0.023809523809523808	0.07142857142857142	0.09839386533136847	0.07908163265306122
braol_Broccolinuclei_IEF_9-2016_virNOG_elut.tidy	Broccolinuclei_IEF_9-2016	BroccNuc_IEF_4a_09162016	ENOG411E045	3	137.971296982	braol	0.03571428571428571	1	0.30640181127593963	0.6428571428571429
braol_Broccolinuclei_IEF_9-2016_virNOG_elut.tidy	Broccolinuclei_IEF_9-2016	BroccNuc_IEF_4a_09162016	ENOG411E046	1	118.194706787	braol	0.011904761904761904	0.3333333333333333	0.20447475139202465	0.2976190476190476
braol_Broccolinuclei_IEF_9-2016_virNOG_elut.tidy	Broccolinuclei_IEF_9-2016	BroccNuc_IEF_4a_09162016	ENOG411E04C	5	732.915482101	braol	0.05952380952380952	0.625	0.31236257758838326	0.6770833333333333
braol_Broccolinuclei_IEF_9-2016_virNOG_elut.tidy	Broccolinuclei_IEF_9-2016	BroccNuc_IEF_4a_09162016	ENOG411E061	3	510.040598655	braol	0.03571428571428571	1	1	1
braol_Broccolinuclei_IEF_9-2016_virNOG_elut.tidy	Broccolinuclei_IEF_9-2016	BroccNuc_IEF_4a_09162016	ENOG411E06G	3	149.441039053	braol	0.03571428571428571	0.75	0.7994564084012952	0.875
braol_Broccolinuclei_IEF_9-2016_virNOG_elut.tidy	Broccolinuclei_IEF_9-2016	BroccNuc_IEF_4a_09162016	ENOG411E06Y	7	1188.14526338	braol	0.08333333333333333	1	0.482791363186825	0.5
braol_Broccolinuclei_IEF_9-2016_virNOG_elut.tidy	Broccolinuclei_IEF_9-2016	BroccNuc_IEF_4a_09162016	ENOG411E07T	1	282.143670438	braol	0.011904761904761904	1	0.5393399281245966	0.7261904761904762
braol_Broccolinuclei_IEF_9-2016_virNOG_elut.tidy	Broccolinuclei_IEF_9-2016	BroccNuc_IEF_4a_09162016	ENOG411E07V	3	259.87911348	braol	0.03571428571428571	0.375	0.4887382415050014	0.4151785714285714
braol_Broccolinuclei_IEF_9-2016_virNOG_elut.tidy	Broccolinuclei_IEF_9-2016	BroccNuc_IEF_4a_09162016	ENOG411E07Y	1	49.3827631235	braol	0.011904761904761904	1	0.9757639295088006	0.8571428571428571
braol_Broccolinuclei_IEF_9-2016_virNOG_elut.tidy	Broccolinuclei_IEF_9-2016	BroccNuc_IEF_4a_09162016	ENOG411E083	1	357.165089373	braol	0.011904761904761904	1	1	1
braol_Broccolinuclei_IEF_9-2016_virNOG_elut.tidy	Broccolinuclei_IEF_9-2016	BroccNuc_IEF_4a_09162016	ENOG411E08A	2	57.8040394313	braol	0.023809523809523808	1	0.7339998773674744	0.42857142857142855
braol_Broccolinuclei_IEF_9-2016_virNOG_elut.tidy	Broccolinuclei_IEF_9-2016	BroccNuc_IEF_4a_09162016	ENOG411E08J	2	192.351759581	braol	0.023809523809523808	0.15384615384615385	0.2812846217909748	0.1684981684981685
braol_Broccolinuclei_IEF_9-2016_virNOG_elut.tidy	Broccolinuclei_IEF_9-2016	BroccNuc_IEF_4a_09162016	ENOG411E08T	2	173.553274104	braol	0.023809523809523808	0.16666666666666666	0.23132167383313687	0.1991341991341991
braol_Broccolinuclei_IEF_9-2016_virNOG_elut.tidy	Broccolinuclei_IEF_9-2016	BroccNuc_IEF_4a_09162016	ENOG411E09Y	1	258.868431721	braol	0.011904761904761904	1	1	1
braol_Broccolinuclei_IEF_9-2016_virNOG_elut.tidy	Broccolinuclei_IEF_9-2016	BroccNuc_IEF_4a_09162016	ENOG411E0AF	1	66.340502352	braol	0.011904761904761904	0.14285714285714285	0.18952630371574222	0.16326530612244897
braol_Broccolinuclei_IEF_9-2016_virNOG_elut.tidy	Broccolinuclei_IEF_9-2016	BroccNuc_IEF_4a_09162016	ENOG411E0AU	3	1805.40686624	braol	0.03571428571428571	0.3333333333333333	0.17536144706690998	0.2738095238095238
braol_Broccolinuclei_IEF_9-2016_virNOG_elut.tidy	Broccolinuclei_IEF_9-2016	BroccNuc_IEF_4a_09162016	ENOG411E0AW	2	1156.51245251	braol	0.023809523809523808	1	0.5109536161209555	0.7261904761904762
braol_Broccolinuclei_IEF_9-2016_virNOG_elut.tidy	Broccolinuclei_IEF_9-2016	BroccNuc_IEF_4a_09162016	ENOG411E0AZ	1	139.694377433	braol	0.011904761904761904	0.3333333333333333	0.5175551296056411	0.4444444444444444
braol_Broccolinuclei_IEF_9-2016_virNOG_elut.tidy	Broccolinuclei_IEF_9-2016	BroccNuc_IEF_4a_09162016	ENOG411E0B3	4	477.806380327	braol	0.047619047619047616	0.26666666666666666	0.2548221027698981	0.31746031746031744
braol_Broccolinuclei_IEF_9-2016_virNOG_elut.tidy	Broccolinuclei_IEF_9-2016	BroccNuc_IEF_4a_09162016	ENOG411E0BA	1	121.180276152	braol	0.011904761904761904	0.3333333333333333	0.20200491799972273	0.24206349206349206
braol_Broccolinuclei_IEF_9-2016_virNOG_elut.tidy	Broccolinuclei_IEF_9-2016	BroccNuc_IEF_4a_09162016	ENOG411E0BW	3	1021.78346047	braol	0.03571428571428571	0.375	0.1227530129474217	0.2738095238095238
braol_Broccolinuclei_IEF_9-2016_virNOG_elut.tidy	Broccolinuclei_IEF_9-2016	BroccNuc_IEF_4a_09162016	ENOG411E0C8	1	230.966015556	braol	0.011904761904761904	1	0.5109536161181245	0.7261904761904762
braol_Broccolinuclei_IEF_9-2016_virNOG_elut.tidy	Broccolinuclei_IEF_9-2016	BroccNuc_IEF_4a_09162016	ENOG411E0CN	1	53.7919777999	braol	0.011904761904761904	0.125	0.1709774108904863	0.1369047619047619
braol_Broccolinuclei_IEF_9-2016_virNOG_elut.tidy	Broccolinuclei_IEF_9-2016	BroccNuc_IEF_4a_09162016	ENOG411E0D6	3	191.516485191	braol	0.03571428571428571	0.16666666666666666	0.18650545034286076	0.19047619047619047
braol_Broccolinuclei_IEF_9-2016_virNOG_elut.tidy	Broccolinuclei_IEF_9-2016	BroccNuc_IEF_4a_09162016	ENOG411E0ET	1	103.326417351	braol	0.011904761904761904	1	1	1
braol_Broccolinuclei_IEF_9-2016_virNOG_elut.tidy	Broccolinuclei_IEF_9-2016	BroccNuc_IEF_4a_09162016	ENOG411E0EY	1	124.121722054	braol	0.011904761904761904	1	1	1
braol_Broccolinuclei_IEF_9-2016_virNOG_elut.tidy	Broccolinuclei_IEF_9-2016	BroccNuc_IEF_4a_09162016	ENOG411E0FJ	1	38.2453016813	braol	0.011904761904761904	1	0.5109536161190644	0.6428571428571429
braol_Broccolinuclei_IEF_9-2016_virNOG_elut.tidy	Broccolinuclei_IEF_9-2016	BroccNuc_IEF_4a_09162016	ENOG411E0FY	1	81.6012090204	braol	0.011904761904761904	1	1	1
braol_Broccolinuclei_IEF_9-2016_virNOG_elut.tidy	Broccolinuclei_IEF_9-2016	BroccNuc_IEF_4a_09162016	ENOG411E0H0	1	246.979659302	braol	0.011904761904761904	0.5	0.5109536161196055	0.6785714285714286
braol_Broccolinuclei_IEF_9-2016_virNOG_elut.tidy	Broccolinuclei_IEF_9-2016	BroccNuc_IEF_4a_09162016	ENOG411E0JK	1	145.76231073	braol	0.011904761904761904	0.5	0.40080266618251514	0.34523809523809523
braol_Broccolinuclei_IEF_9-2016_virNOG_elut.tidy	Broccolinuclei_IEF_9-2016	BroccNuc_IEF_4a_09162016	ENOG411E0KP	1	108.261101389	braol	0.011904761904761904	1	1	1
braol_Broccolinuclei_IEF_9-2016_virNOG_elut.tidy	Broccolinuclei_IEF_9-2016	BroccNuc_IEF_4a_09162016	ENOG411E0KV	1	195.292297814	braol	0.011904761904761904	1	1	1
braol_Broccolinuclei_IEF_9-2016_virNOG_elut.tidy	Broccolinuclei_IEF_9-2016	BroccNuc_IEF_4a_09162016	ENOG411E0MK	1	63.9181312893	braol	0.011904761904761904	0.125	0.1329085884047564	0.1369047619047619
braol_Broccolinuclei_IEF_9-2016_virNOG_elut.tidy	Broccolinuclei_IEF_9-2016	BroccNuc_IEF_4a_09162016	ENOG411E0MM	2	172.142107606	braol	0.023809523809523808	0.3333333333333333	0.5598470178877849	0.4206349206349206
braol_Broccolinuclei_IEF_9-2016_virNOG_elut.tidy	Broccolinuclei_IEF_9-2016	BroccNuc_IEF_4a_09162016	ENOG411E0NG	1	46.1299326301	braol	0.011904761904761904	0.5	0.22972885298895102	0.39285714285714285
braol_Broccolinuclei_IEF_9-2016_virNOG_elut.tidy	Broccolinuclei_IEF_9-2016	BroccNuc_IEF_4a_09162016	ENOG411E0PG	3	535.154308002	braol	0.03571428571428571	0.5	0.21448126789328284	0.32142857142857145
braol_Broccolinuclei_IEF_9-2016_virNOG_elut.tidy	Broccolinuclei_IEF_9-2016	BroccNuc_IEF_4a_09162016	ENOG411E0RN	1	39.9040811022	braol	0.011904761904761904	1	0.4539771054669452	1
braol_Broccolinuclei_IEF_9-2016_virNOG_elut.tidy	Broccolinuclei_IEF_9-2016	BroccNuc_IEF_4a_09162016	ENOG411E0TY	1	144.795445152	braol	0.011904761904761904	0.5	0.5372835249041256	0.6666666666666666
braol_Broccolinuclei_IEF_9-2016_virNOG_elut.tidy	Broccolinuclei_IEF_9-2016	BroccNuc_IEF_4a_09162016	ENOG411E0U4	7	2294.57453743	braol	0.08333333333333333	0.3684210526315789	0.529228768307454	0.4393939393939394
braol_Broccolinuclei_IEF_9-2016_virNOG_elut.tidy	Broccolinuclei_IEF_9-2016	BroccNuc_IEF_4a_09162016	ENOG411E0UD	1	65.3339251115	braol	0.011904761904761904	0.2	0.2922368774509052	0.21904761904761905
braol_Broccolinuclei_IEF_9-2016_virNOG_elut.tidy	Broccolinuclei_IEF_9-2016	BroccNuc_IEF_4a_09162016	ENOG411E0UM	1	47.2718500641	braol	0.011904761904761904	1	0.5109536161183987	0.7261904761904762
braol_Broccolinuclei_IEF_9-2016_virNOG_elut.tidy	Broccolinuclei_IEF_9-2016	BroccNuc_IEF_4a_09162016	ENOG411E0X3	1	44.4919322201	braol	0.011904761904761904	1	0.7576876933832006	1
braol_Broccolinuclei_IEF_9-2016_virNOG_elut.tidy	Broccolinuclei_IEF_9-2016	BroccNuc_IEF_4a_09162016	ENOG411E0XX	1	4.7589436838	braol	0.011904761904761904	0.3333333333333333	0.17598463006647508	0.3630952380952381
braol_Broccolinuclei_IEF_9-2016_virNOG_elut.tidy	Broccolinuclei_IEF_9-2016	BroccNuc_IEF_4a_09162016	ENOG411E0Y8	12	1504.74561406	braol	0.14285714285714285	0.22641509433962265	0.3245298247092034	0.25336927223719674
braol_Broccolinuclei_IEF_9-2016_virNOG_elut.tidy	Broccolinuclei_IEF_9-2016	BroccNuc_IEF_4a_09162016	ENOG411E0YD	17	1266.48827009	braol	0.20238095238095238	0.8947368421052632	0.8917152500047661	1
braol_Broccolinuclei_IEF_9-2016_virNOG_elut.tidy	Broccolinuclei_IEF_9-2016	BroccNuc_IEF_4a_09162016	ENOG411E0Z7	1	180.23953452	braol	0.011904761904761904	0.5	0.7093797697063403	0.5416666666666666
braol_Broccolinuclei_IEF_9-2016_virNOG_elut.tidy	Broccolinuclei_IEF_9-2016	BroccNuc_IEF_4a_09162016	ENOG411E0ZA	1	70.8625648341	braol	0.011904761904761904	0.07142857142857142	0.06806482307742746	0.07908163265306122
braol_Broccolinuclei_IEF_9-2016_virNOG_elut.tidy	Broccolinuclei_IEF_9-2016	BroccNuc_IEF_4a_09162016	ENOG411E0ZK	1	101.919877413	braol	0.011904761904761904	0.2	0.3164983201942747	0.23809523809523808
braol_Broccolinuclei_IEF_9-2016_virNOG_elut.tidy	Broccolinuclei_IEF_9-2016	BroccNuc_IEF_4a_09162016	ENOG411E10U	1	61.5125341409	braol	0.011904761904761904	1	0.19238527976788058	0.6904761904761905
braol_Broccolinuclei_IEF_9-2016_virNOG_elut.tidy	Broccolinuclei_IEF_9-2016	BroccNuc_IEF_4a_09162016	ENOG411E11T	4	1255.57841152	braol	0.047619047619047616	0.5	0.620443676713385	0.5416666666666666
braol_Broccolinuclei_IEF_9-2016_virNOG_elut.tidy	Broccolinuclei_IEF_9-2016	BroccNuc_IEF_4a_09162016	ENOG411E12D	2	39.9876399362	braol	0.023809523809523808	1	1	1
braol_Broccolinuclei_IEF_9-2016_virNOG_elut.tidy	Broccolinuclei_IEF_9-2016	BroccNuc_IEF_4a_09162016	ENOG411E12H	4	503.313200859	braol	0.047619047619047616	1	0.7380441121712155	0.9682539682539683
braol_Broccolinuclei_IEF_9-2016_virNOG_elut.tidy	Broccolinuclei_IEF_9-2016	BroccNuc_IEF_4a_09162016	ENOG411E12V	2	146.251951568	braol	0.023809523809523808	0.15384615384615385	0.1279089542504149	0.19413919413919412
braol_Broccolinuclei_IEF_9-2016_virNOG_elut.tidy	Broccolinuclei_IEF_9-2016	BroccNuc_IEF_4a_09162016	ENOG411E13J	2	248.170879523	braol	0.023809523809523808	0.2	0.19001015285659434	0.23015873015873015
braol_Broccolinuclei_IEF_9-2016_virNOG_elut.tidy	Broccolinuclei_IEF_9-2016	BroccNuc_IEF_4a_09162016	ENOG411E13S	1	51.1738578946	braol	0.011904761904761904	0.25	0.309385477158581	0.2857142857142857
braol_Broccolinuclei_IEF_9-2016_virNOG_elut.tidy	Broccolinuclei_IEF_9-2016	BroccNuc_IEF_4a_09162016	ENOG411E14V	1	181.247303793	braol	0.011904761904761904	1	1	1
braol_Broccolinuclei_IEF_9-2016_virNOG_elut.tidy	Broccolinuclei_IEF_9-2016	BroccNuc_IEF_4a_09162016	ENOG411E14Z	1	152.725937731	braol	0.011904761904761904	1	0.9261365381786907	1
braol_Broccolinuclei_IEF_9-2016_virNOG_elut.tidy	Broccolinuclei_IEF_9-2016	BroccNuc_IEF_4a_09162016	ENOG411E15G	6	872.508475079	braol	0.07142857142857142	0.6666666666666666	0.25458752123962525	0.42857142857142855
braol_Broccolinuclei_IEF_9-2016_virNOG_elut.tidy	Broccolinuclei_IEF_9-2016	BroccNuc_IEF_4a_09162016	ENOG411E17V	1	322.091365808	braol	0.011904761904761904	1	1	1
braol_Broccolinuclei_IEF_9-2016_virNOG_elut.tidy	Broccolinuclei_IEF_9-2016	BroccNuc_IEF_4a_09162016	ENOG411E18E	1	189.849548896	braol	0.011904761904761904	1	1	1
braol_Broccolinuclei_IEF_9-2016_virNOG_elut.tidy	Broccolinuclei_IEF_9-2016	BroccNuc_IEF_4a_09162016	ENOG411E1AH	1	79.9239895363	braol	0.011904761904761904	1	1	1
braol_Broccolinuclei_IEF_9-2016_virNOG_elut.tidy	Broccolinuclei_IEF_9-2016	BroccNuc_IEF_4a_09162016	ENOG411E1BX	1	234.672395874	braol	0.011904761904761904	0.02857142857142857	0.05874359687583856	0.03333333333333333
braol_Broccolinuclei_IEF_9-2016_virNOG_elut.tidy	Broccolinuclei_IEF_9-2016	BroccNuc_IEF_4a_09162016	ENOG411E1D4	1	666.876462536	braol	0.011904761904761904	1	1	1
braol_Broccolinuclei_IEF_9-2016_virNOG_elut.tidy	Broccolinuclei_IEF_9-2016	BroccNuc_IEF_4a_09162016	ENOG411E1D9	1	115.034773778	braol	0.011904761904761904	1	0.4026579719716091	0.5952380952380952
braol_Broccolinuclei_IEF_9-2016_virNOG_elut.tidy	Broccolinuclei_IEF_9-2016	BroccNuc_IEF_4a_09162016	ENOG411E1DJ	1	120.717791476	braol	0.011904761904761904	1	0.34541170699513296	0.42857142857142855
braol_Broccolinuclei_IEF_9-2016_virNOG_elut.tidy	Broccolinuclei_IEF_9-2016	BroccNuc_IEF_4a_09162016	ENOG411E1E4	8	1363.4149779	braol	0.09523809523809523	0.8888888888888888	0.5390795032419314	0.9629629629629629
braol_Broccolinuclei_IEF_9-2016_virNOG_elut.tidy	Broccolinuclei_IEF_9-2016	BroccNuc_IEF_4a_09162016	ENOG411E1EQ	2	129.31913851	braol	0.023809523809523808	0.4	0.4200468201565305	0.4333333333333333
braol_Broccolinuclei_IEF_9-2016_virNOG_elut.tidy	Broccolinuclei_IEF_9-2016	BroccNuc_IEF_4a_09162016	ENOG411E1EX	23	1714.273344	braol	0.27380952380952384	0.6216216216216216	0.664826703085315	0.6734234234234235
braol_Broccolinuclei_IEF_9-2016_virNOG_elut.tidy	Broccolinuclei_IEF_9-2016	BroccNuc_IEF_4a_09162016	ENOG411E1FW	4	401.414930898	braol	0.047619047619047616	0.5714285714285714	0.6514334357389415	0.6802721088435373
braol_Broccolinuclei_IEF_9-2016_virNOG_elut.tidy	Broccolinuclei_IEF_9-2016	BroccNuc_IEF_4a_09162016	ENOG411E1FX	1	237.581972394	braol	0.011904761904761904	1	1	1
braol_Broccolinuclei_IEF_9-2016_virNOG_elut.tidy	Broccolinuclei_IEF_9-2016	BroccNuc_IEF_4a_09162016	ENOG411E1IA	1	309.200266845	braol	0.011904761904761904	1	1	1
braol_Broccolinuclei_IEF_9-2016_virNOG_elut.tidy	Broccolinuclei_IEF_9-2016	BroccNuc_IEF_4a_09162016	ENOG411E1J2	1	310.919298588	braol	0.011904761904761904	0.3333333333333333	0.2554768080593307	0.3630952380952381
braol_Broccolinuclei_IEF_9-2016_virNOG_elut.tidy	Broccolinuclei_IEF_9-2016	BroccNuc_IEF_4a_09162016	ENOG411E1JA	1	291.461108471	braol	0.011904761904761904	0.3333333333333333	0.14298751192841455	0.21428571428571427
braol_Broccolinuclei_IEF_9-2016_virNOG_elut.tidy	Broccolinuclei_IEF_9-2016	BroccNuc_IEF_4a_09162016	ENOG411E1JN	1	563.646525377	braol	0.011904761904761904	1	0.7187970836555224	1
braol_Broccolinuclei_IEF_9-2016_virNOG_elut.tidy	Broccolinuclei_IEF_9-2016	BroccNuc_IEF_4a_09162016	ENOG411E1JS	3	532.075255056	braol	0.03571428571428571	0.25	0.2516055544876977	0.2551020408163265
braol_Broccolinuclei_IEF_9-2016_virNOG_elut.tidy	Broccolinuclei_IEF_9-2016	BroccNuc_IEF_4a_09162016	ENOG411E1KJ	2	210.016717093	braol	0.023809523809523808	1	0.3280301744244819	0.7261904761904762
braol_Broccolinuclei_IEF_9-2016_virNOG_elut.tidy	Broccolinuclei_IEF_9-2016	BroccNuc_IEF_4a_09162016	ENOG411E1NS	1	81.1213220304	braol	0.011904761904761904	1	1	1
braol_Broccolinuclei_IEF_9-2016_virNOG_elut.tidy	Broccolinuclei_IEF_9-2016	BroccNuc_IEF_4a_09162016	ENOG411E1S1	1	88.0058649165	braol	0.011904761904761904	1	1	1
braol_Broccolinuclei_IEF_9-2016_virNOG_elut.tidy	Broccolinuclei_IEF_9-2016	BroccNuc_IEF_4a_09162016	ENOG411E1UI	1	195.029562504	braol	0.011904761904761904	0.5	0.4652009273015725	0.39285714285714285
braol_Broccolinuclei_IEF_9-2016_virNOG_elut.tidy	Broccolinuclei_IEF_9-2016	BroccNuc_IEF_4a_09162016	ENOG411E1V1	6	609.186617125	braol	0.07142857142857142	0.6	0.4729038787484823	0.6224489795918366
braol_Broccolinuclei_IEF_9-2016_virNOG_elut.tidy	Broccolinuclei_IEF_9-2016	BroccNuc_IEF_4a_09162016	ENOG411E1VB	1	346.423614532	braol	0.011904761904761904	1	0.5109536161186196	0.7261904761904762
braol_Broccolinuclei_IEF_9-2016_virNOG_elut.tidy	Broccolinuclei_IEF_9-2016	BroccNuc_IEF_4a_09162016	ENOG411E1Y8	1	82.0058192298	braol	0.011904761904761904	1	0.30477503558462105	0.42857142857142855
braol_Broccolinuclei_IEF_9-2016_virNOG_elut.tidy	Broccolinuclei_IEF_9-2016	BroccNuc_IEF_4a_09162016	ENOG411E1ZQ	2	722.867295517	braol	0.023809523809523808	0.5	0.7327673708640341	0.5833333333333334
braol_Broccolinuclei_IEF_9-2016_virNOG_elut.tidy	Broccolinuclei_IEF_9-2016	BroccNuc_IEF_4a_09162016	ENOG411E20M	1	22.5951139883	braol	0.011904761904761904	0.3333333333333333	0.09252099294522863	0.21428571428571427
braol_Broccolinuclei_IEF_9-2016_virNOG_elut.tidy	Broccolinuclei_IEF_9-2016	BroccNuc_IEF_4a_09162016	ENOG411E22A	5	230.579190345	braol	0.05952380952380952	0.5555555555555556	0.5676914823694444	0.6018518518518519
braol_Broccolinuclei_IEF_9-2016_virNOG_elut.tidy	Broccolinuclei_IEF_9-2016	BroccNuc_IEF_4a_09162016	ENOG411E251	1	76.5523208958	braol	0.011904761904761904	1	1	1
braol_Broccolinuclei_IEF_9-2016_virNOG_elut.tidy	Broccolinuclei_IEF_9-2016	BroccNuc_IEF_4a_09162016	ENOG411E25F	2	185.523336333	braol	0.023809523809523808	0.25	0.22972885298899268	0.22448979591836732
braol_Broccolinuclei_IEF_9-2016_virNOG_elut.tidy	Broccolinuclei_IEF_9-2016	BroccNuc_IEF_4a_09162016	ENOG411E26V	1	142.568023316	braol	0.011904761904761904	0.25	0.12852698658891604	0.1488095238095238
braol_Broccolinuclei_IEF_9-2016_virNOG_elut.tidy	Broccolinuclei_IEF_9-2016	BroccNuc_IEF_4a_09162016	ENOG411E26X	2	213.458732431	braol	0.023809523809523808	0.6666666666666666	0.3593985418274715	0.746031746031746
braol_Broccolinuclei_IEF_9-2016_virNOG_elut.tidy	Broccolinuclei_IEF_9-2016	BroccNuc_IEF_4a_09162016	ENOG411E28Y	3	333.966205974	braol	0.03571428571428571	0.75	1	0.9464285714285714
braol_Broccolinuclei_IEF_9-2016_virNOG_elut.tidy	Broccolinuclei_IEF_9-2016	BroccNuc_IEF_4a_09162016	ENOG411E2AN	1	69.9478952708	braol	0.011904761904761904	0.5	0.5331363486595326	0.5416666666666666
braol_Broccolinuclei_IEF_9-2016_virNOG_elut.tidy	Broccolinuclei_IEF_9-2016	BroccNuc_IEF_4a_09162016	ENOG411E2BA	2	487.887825662	braol	0.023809523809523808	1	0.8579250715740232	1
braol_Broccolinuclei_IEF_9-2016_virNOG_elut.tidy	Broccolinuclei_IEF_9-2016	BroccNuc_IEF_4a_09162016	ENOG411E2D3	3	422.034421963	braol	0.03571428571428571	0.2727272727272727	0.16693060826620004	0.3630952380952381
braol_Broccolinuclei_IEF_9-2016_virNOG_elut.tidy	Broccolinuclei_IEF_9-2016	BroccNuc_IEF_4a_09162016	ENOG411E2D7	1	312.02840429	braol	0.011904761904761904	1	1	1
braol_Broccolinuclei_IEF_9-2016_virNOG_elut.tidy	Broccolinuclei_IEF_9-2016	BroccNuc_IEF_4a_09162016	ENOG411E2DP	1	398.354289196	braol	0.011904761904761904	0.125	0.1494253655029574	0.16666666666666666
braol_Broccolinuclei_IEF_9-2016_virNOG_elut.tidy	Broccolinuclei_IEF_9-2016	BroccNuc_IEF_4a_09162016	ENOG411E2DW	1	232.399639795	braol	0.011904761904761904	1	1	1
braol_Broccolinuclei_IEF_9-2016_virNOG_elut.tidy	Broccolinuclei_IEF_9-2016	BroccNuc_IEF_4a_09162016	ENOG411E2G1	4	226.383224737	braol	0.047619047619047616	1	0.5335875445141913	0.8571428571428571
braol_Broccolinuclei_IEF_9-2016_virNOG_elut.tidy	Broccolinuclei_IEF_9-2016	BroccNuc_IEF_4a_09162016	ENOG411E2HS	38	4806.66341621	braol	0.4523809523809524	0.95	1	1
braol_Broccolinuclei_IEF_9-2016_virNOG_elut.tidy	Broccolinuclei_IEF_9-2016	BroccNuc_IEF_4a_09162016	ENOG411E2JU	1	263.566796352	braol	0.011904761904761904	1	1	1
braol_Broccolinuclei_IEF_9-2016_virNOG_elut.tidy	Broccolinuclei_IEF_9-2016	BroccNuc_IEF_4a_09162016	ENOG411E2JW	1	5.42669316448	braol	0.011904761904761904	0.5	0.3306170457239473	0.5595238095238095
braol_Broccolinuclei_IEF_9-2016_virNOG_elut.tidy	Broccolinuclei_IEF_9-2016	BroccNuc_IEF_4a_09162016	ENOG411E2JX	3	2908.27497366	braol	0.03571428571428571	0.75	0.7187970836558623	0.8124999999999999
braol_Broccolinuclei_IEF_9-2016_virNOG_elut.tidy	Broccolinuclei_IEF_9-2016	BroccNuc_IEF_4a_09162016	ENOG411E2KJ	1	141.357405736	braol	0.011904761904761904	0.5	0.7624732259217849	0.5952380952380952
braol_Broccolinuclei_IEF_9-2016_virNOG_elut.tidy	Broccolinuclei_IEF_9-2016	BroccNuc_IEF_4a_09162016	ENOG411E2MD	1	242.136920884	braol	0.011904761904761904	0.14285714285714285	0.21980744990582787	0.15816326530612243
braol_Broccolinuclei_IEF_9-2016_virNOG_elut.tidy	Broccolinuclei_IEF_9-2016	BroccNuc_IEF_4a_09162016	ENOG411E2N7	1	157.031828142	braol	0.011904761904761904	0.2	0.1315210853006567	0.21904761904761905
braol_Broccolinuclei_IEF_9-2016_virNOG_elut.tidy	Broccolinuclei_IEF_9-2016	BroccNuc_IEF_4a_09162016	ENOG411E2NK	7	1308.43569507	braol	0.08333333333333333	1	0.5936078775507676	0.8571428571428571
braol_Broccolinuclei_IEF_9-2016_virNOG_elut.tidy	Broccolinuclei_IEF_9-2016	BroccNuc_IEF_4a_09162016	ENOG411E2NU	3	864.05516208	braol	0.03571428571428571	0.23076923076923078	0.1315210853006136	0.2571428571428571
braol_Broccolinuclei_IEF_9-2016_virNOG_elut.tidy	Broccolinuclei_IEF_9-2016	BroccNuc_IEF_4a_09162016	ENOG411E2PU	1	594.489551772	braol	0.011904761904761904	1	1	1
braol_Broccolinuclei_IEF_9-2016_virNOG_elut.tidy	Broccolinuclei_IEF_9-2016	BroccNuc_IEF_4a_09162016	ENOG411E2Q0	1	277.380569746	braol	0.011904761904761904	1	1	1
braol_Broccolinuclei_IEF_9-2016_virNOG_elut.tidy	Broccolinuclei_IEF_9-2016	BroccNuc_IEF_4a_09162016	ENOG411E2Q5	3	772.455147941	braol	0.03571428571428571	0.75	1	0.8214285714285714
braol_Broccolinuclei_IEF_9-2016_virNOG_elut.tidy	Broccolinuclei_IEF_9-2016	BroccNuc_IEF_4a_09162016	ENOG411E2QA	7	529.852028691	braol	0.08333333333333333	0.7	0.6459312533277554	0.537037037037037
braol_Broccolinuclei_IEF_9-2016_virNOG_elut.tidy	Broccolinuclei_IEF_9-2016	BroccNuc_IEF_4a_09162016	ENOG411E2QG	3	1276.06157306	braol	0.03571428571428571	0.75	0.23983256731327207	0.4107142857142857
braol_Broccolinuclei_IEF_9-2016_virNOG_elut.tidy	Broccolinuclei_IEF_9-2016	BroccNuc_IEF_4a_09162016	ENOG411E2QS	1	278.586572223	braol	0.011904761904761904	1	1	1
braol_Broccolinuclei_IEF_9-2016_virNOG_elut.tidy	Broccolinuclei_IEF_9-2016	BroccNuc_IEF_4a_09162016	ENOG411E2R6	1	231.688235743	braol	0.011904761904761904	1	1	1
braol_Broccolinuclei_IEF_9-2016_virNOG_elut.tidy	Broccolinuclei_IEF_9-2016	BroccNuc_IEF_4a_09162016	ENOG411E2RD	1	285.26911367	braol	0.011904761904761904	0.5	0.38766743941876347	0.39285714285714285
braol_Broccolinuclei_IEF_9-2016_virNOG_elut.tidy	Broccolinuclei_IEF_9-2016	BroccNuc_IEF_4a_09162016	ENOG411E2RK	1	158.500922256	braol	0.011904761904761904	1	0.3454117069965802	0.42857142857142855
braol_Broccolinuclei_IEF_9-2016_virNOG_elut.tidy	Broccolinuclei_IEF_9-2016	BroccNuc_IEF_4a_09162016	ENOG411E2S2	3	171.315370614	braol	0.03571428571428571	0.375	0.3315952387168045	0.42857142857142855
braol_Broccolinuclei_IEF_9-2016_virNOG_elut.tidy	Broccolinuclei_IEF_9-2016	BroccNuc_IEF_4a_09162016	ENOG411E2S6	1	455.036220369	braol	0.011904761904761904	0.25	0.2767665420640811	0.2857142857142857
braol_Broccolinuclei_IEF_9-2016_virNOG_elut.tidy	Broccolinuclei_IEF_9-2016	BroccNuc_IEF_4a_09162016	ENOG411E2SB	1	143.093661241	braol	0.011904761904761904	1	1	1
braol_Broccolinuclei_IEF_9-2016_virNOG_elut.tidy	Broccolinuclei_IEF_9-2016	BroccNuc_IEF_4a_09162016	ENOG411E2TB	1	313.9109286	braol	0.011904761904761904	0.5	0.2554768080595265	0.3630952380952381
braol_Broccolinuclei_IEF_9-2016_virNOG_elut.tidy	Broccolinuclei_IEF_9-2016	BroccNuc_IEF_4a_09162016	ENOG411E2TI	7	3453.06555779	braol	0.08333333333333333	0.5833333333333334	0.6368289951689647	0.6319444444444444
braol_Broccolinuclei_IEF_9-2016_virNOG_elut.tidy	Broccolinuclei_IEF_9-2016	BroccNuc_IEF_4a_09162016	ENOG411E2TM	1	277.090118887	braol	0.011904761904761904	0.25	0.4954820047726867	0.2857142857142857
braol_Broccolinuclei_IEF_9-2016_virNOG_elut.tidy	Broccolinuclei_IEF_9-2016	BroccNuc_IEF_4a_09162016	ENOG411E2TN	2	542.72068474	braol	0.023809523809523808	0.5	0.24601470405661538	0.3630952380952381
braol_Broccolinuclei_IEF_9-2016_virNOG_elut.tidy	Broccolinuclei_IEF_9-2016	BroccNuc_IEF_4a_09162016	ENOG411E2TR	6	1490.2005855	braol	0.07142857142857142	0.42857142857142855	0.7221477774489973	0.4693877551020408
braol_Broccolinuclei_IEF_9-2016_virNOG_elut.tidy	Broccolinuclei_IEF_9-2016	BroccNuc_IEF_4a_09162016	ENOG411E2TY	4	1468.41154747	braol	0.047619047619047616	0.5	0.27057636872650054	0.3673469387755102
braol_Broccolinuclei_IEF_9-2016_virNOG_elut.tidy	Broccolinuclei_IEF_9-2016	BroccNuc_IEF_4a_09162016	ENOG411E2UM	2	1288.58952679	braol	0.023809523809523808	0.4	0.4423366668649612	0.4571428571428571
braol_Broccolinuclei_IEF_9-2016_virNOG_elut.tidy	Broccolinuclei_IEF_9-2016	BroccNuc_IEF_4a_09162016	ENOG411E2UT	2	498.94880667	braol	0.023809523809523808	0.2857142857142857	0.4692142928759472	0.34013605442176864
braol_Broccolinuclei_IEF_9-2016_virNOG_elut.tidy	Broccolinuclei_IEF_9-2016	BroccNuc_IEF_4a_09162016	ENOG411E2VM	3	444.208020327	braol	0.03571428571428571	0.3333333333333333	0.21352723705261956	0.2571428571428571
braol_Broccolinuclei_IEF_9-2016_virNOG_elut.tidy	Broccolinuclei_IEF_9-2016	BroccNuc_IEF_4a_09162016	ENOG411E2WH	7	1669.42604781	braol	0.08333333333333333	0.30434782608695654	0.15092583559115533	0.3194444444444444
braol_Broccolinuclei_IEF_9-2016_virNOG_elut.tidy	Broccolinuclei_IEF_9-2016	BroccNuc_IEF_4a_09162016	ENOG411E2X4	1	191.292335087	braol	0.011904761904761904	1	1	0.7261904761904762
braol_Broccolinuclei_IEF_9-2016_virNOG_elut.tidy	Broccolinuclei_IEF_9-2016	BroccNuc_IEF_4a_09162016	ENOG411E2X6	1	184.588684082	braol	0.011904761904761904	1	1	1
braol_Broccolinuclei_IEF_9-2016_virNOG_elut.tidy	Broccolinuclei_IEF_9-2016	BroccNuc_IEF_4a_09162016	ENOG411E2XB	1	496.999787894	braol	0.011904761904761904	1	1	1
braol_Broccolinuclei_IEF_9-2016_virNOG_elut.tidy	Broccolinuclei_IEF_9-2016	BroccNuc_IEF_4a_09162016	ENOG411E2YF	2	224.772169004	braol	0.023809523809523808	0.5	0.6029098621031672	0.5595238095238095
braol_Broccolinuclei_IEF_9-2016_virNOG_elut.tidy	Broccolinuclei_IEF_9-2016	BroccNuc_IEF_4a_09162016	ENOG411E2ZB	5	2137.32397473	braol	0.05952380952380952	1	1	1
braol_Broccolinuclei_IEF_9-2016_virNOG_elut.tidy	Broccolinuclei_IEF_9-2016	BroccNuc_IEF_4a_09162016	ENOG411E303	2	518.048577455	braol	0.023809523809523808	0.18181818181818182	0.2674593799649812	0.2333333333333333
braol_Broccolinuclei_IEF_9-2016_virNOG_elut.tidy	Broccolinuclei_IEF_9-2016	BroccNuc_IEF_4a_09162016	ENOG411E30E	1	352.252977814	braol	0.011904761904761904	1	0.8040509854604112	0.7857142857142857
braol_Broccolinuclei_IEF_9-2016_virNOG_elut.tidy	Broccolinuclei_IEF_9-2016	BroccNuc_IEF_4a_09162016	ENOG411E314	1	323.271805369	braol	0.011904761904761904	0.5	0.3015191195472632	0.39285714285714285
braol_Broccolinuclei_IEF_9-2016_virNOG_elut.tidy	Broccolinuclei_IEF_9-2016	BroccNuc_IEF_4a_09162016	ENOG411E319	2	562.103566338	braol	0.023809523809523808	0.5	0.25547680805890083	0.3630952380952381
braol_Broccolinuclei_IEF_9-2016_virNOG_elut.tidy	Broccolinuclei_IEF_9-2016	BroccNuc_IEF_4a_09162016	ENOG411E31S	1	387.520385934	braol	0.011904761904761904	1	0.5109536161193238	0.7261904761904762
braol_Broccolinuclei_IEF_9-2016_virNOG_elut.tidy	Broccolinuclei_IEF_9-2016	BroccNuc_IEF_4a_09162016	ENOG411E325	1	1093.39953337	braol	0.011904761904761904	0.25	0.31066514504627174	0.2708333333333333
braol_Broccolinuclei_IEF_9-2016_virNOG_elut.tidy	Broccolinuclei_IEF_9-2016	BroccNuc_IEF_4a_09162016	ENOG411E32I	1	270.392465748	braol	0.011904761904761904	0.3333333333333333	0.28501522928623674	0.23015873015873015
braol_Broccolinuclei_IEF_9-2016_virNOG_elut.tidy	Broccolinuclei_IEF_9-2016	BroccNuc_IEF_4a_09162016	ENOG411E32J	6	1567.1298179	braol	0.07142857142857142	0.8571428571428571	0.6462411895813029	0.5952380952380952
braol_Broccolinuclei_IEF_9-2016_virNOG_elut.tidy	Broccolinuclei_IEF_9-2016	BroccNuc_IEF_4a_09162016	ENOG411E33B	1	433.159479005	braol	0.011904761904761904	0.1111111111111111	0.039100863197334176	0.09126984126984126
braol_Broccolinuclei_IEF_9-2016_virNOG_elut.tidy	Broccolinuclei_IEF_9-2016	BroccNuc_IEF_4a_09162016	ENOG411E33R	1	289.359730617	braol	0.011904761904761904	0.1111111111111111	0.17543631746916438	0.13227513227513227
braol_Broccolinuclei_IEF_9-2016_virNOG_elut.tidy	Broccolinuclei_IEF_9-2016	BroccNuc_IEF_4a_09162016	ENOG411E33T	1	90.0879789821	braol	0.011904761904761904	0.5	0.3733093861067581	0.39285714285714285
braol_Broccolinuclei_IEF_9-2016_virNOG_elut.tidy	Broccolinuclei_IEF_9-2016	BroccNuc_IEF_4a_09162016	ENOG411E343	1	665.26507556	braol	0.011904761904761904	0.5	1	0.5714285714285714
braol_Broccolinuclei_IEF_9-2016_virNOG_elut.tidy	Broccolinuclei_IEF_9-2016	BroccNuc_IEF_4a_09162016	ENOG411E34T	2	442.982280756	braol	0.023809523809523808	0.5	0.285975023858278	0.42857142857142855
braol_Broccolinuclei_IEF_9-2016_virNOG_elut.tidy	Broccolinuclei_IEF_9-2016	BroccNuc_IEF_4a_09162016	ENOG411E355	1	138.510526777	braol	0.011904761904761904	1	1	1
braol_Broccolinuclei_IEF_9-2016_virNOG_elut.tidy	Broccolinuclei_IEF_9-2016	BroccNuc_IEF_4a_09162016	ENOG411E35B	2	329.892688293	braol	0.023809523809523808	0.16666666666666666	0.2908296196839184	0.2103174603174603
braol_Broccolinuclei_IEF_9-2016_virNOG_elut.tidy	Broccolinuclei_IEF_9-2016	BroccNuc_IEF_4a_09162016	ENOG411E369	1	504.040121024	braol	0.011904761904761904	0.25	0.2972639034956354	0.2708333333333333
braol_Broccolinuclei_IEF_9-2016_virNOG_elut.tidy	Broccolinuclei_IEF_9-2016	BroccNuc_IEF_4a_09162016	ENOG411E36A	10	2712.22239743	braol	0.11904761904761904	0.6666666666666666	0.7457160883899299	0.7301587301587301
braol_Broccolinuclei_IEF_9-2016_virNOG_elut.tidy	Broccolinuclei_IEF_9-2016	BroccNuc_IEF_4a_09162016	ENOG411E375	3	159.161239591	braol	0.03571428571428571	0.3333333333333333	0.41643085673517405	0.32142857142857145
braol_Broccolinuclei_IEF_9-2016_virNOG_elut.tidy	Broccolinuclei_IEF_9-2016	BroccNuc_IEF_4a_09162016	ENOG411E376	8	778.297245699	braol	0.09523809523809523	1	0.5031527975523841	0.7261904761904762
braol_Broccolinuclei_IEF_9-2016_virNOG_elut.tidy	Broccolinuclei_IEF_9-2016	BroccNuc_IEF_4a_09162016	ENOG411E379	7	1591.74540617	braol	0.08333333333333333	0.5	0.4917744928632169	0.537037037037037
braol_Broccolinuclei_IEF_9-2016_virNOG_elut.tidy	Broccolinuclei_IEF_9-2016	BroccNuc_IEF_4a_09162016	ENOG411E387	2	959.473082296	braol	0.023809523809523808	0.6666666666666666	0.5056102943495927	0.5952380952380952
braol_Broccolinuclei_IEF_9-2016_virNOG_elut.tidy	Broccolinuclei_IEF_9-2016	BroccNuc_IEF_4a_09162016	ENOG411E38K	1	181.163885404	braol	0.011904761904761904	0.3333333333333333	0.17031787203918913	0.24206349206349206
braol_Broccolinuclei_IEF_9-2016_virNOG_elut.tidy	Broccolinuclei_IEF_9-2016	BroccNuc_IEF_4a_09162016	ENOG411E38X	1	290.006004731	braol	0.011904761904761904	0.25	0.36322405509511185	0.2738095238095238
braol_Broccolinuclei_IEF_9-2016_virNOG_elut.tidy	Broccolinuclei_IEF_9-2016	BroccNuc_IEF_4a_09162016	ENOG411E397	2	203.826646441	braol	0.023809523809523808	1	0.49516047904618604	0.8571428571428571
braol_Broccolinuclei_IEF_9-2016_virNOG_elut.tidy	Broccolinuclei_IEF_9-2016	BroccNuc_IEF_4a_09162016	ENOG411E39B	2	312.27313245	braol	0.023809523809523808	0.5	0.3606510593865859	0.5416666666666666
braol_Broccolinuclei_IEF_9-2016_virNOG_elut.tidy	Broccolinuclei_IEF_9-2016	BroccNuc_IEF_4a_09162016	ENOG411E39Q	3	934.742192479	braol	0.03571428571428571	1	1	1
braol_Broccolinuclei_IEF_9-2016_virNOG_elut.tidy	Broccolinuclei_IEF_9-2016	BroccNuc_IEF_4a_09162016	ENOG411E39V	1	411.3715772	braol	0.011904761904761904	0.25	0.17262142445697534	0.1369047619047619
braol_Broccolinuclei_IEF_9-2016_virNOG_elut.tidy	Broccolinuclei_IEF_9-2016	BroccNuc_IEF_4a_09162016	ENOG411E39X	1	189.264975123	braol	0.011904761904761904	0.3333333333333333	0.4119689966909772	0.3611111111111111
braol_Broccolinuclei_IEF_9-2016_virNOG_elut.tidy	Broccolinuclei_IEF_9-2016	BroccNuc_IEF_4a_09162016	ENOG411E3BG	9	1332.46158548	braol	0.10714285714285714	0.4090909090909091	0.16888914955355575	0.226890756302521
braol_Broccolinuclei_IEF_9-2016_virNOG_elut.tidy	Broccolinuclei_IEF_9-2016	BroccNuc_IEF_4a_09162016	ENOG411E3BJ	1	277.416177008	braol	0.011904761904761904	0.16666666666666666	0.08128807529161321	0.12103174603174603
braol_Broccolinuclei_IEF_9-2016_virNOG_elut.tidy	Broccolinuclei_IEF_9-2016	BroccNuc_IEF_4a_09162016	ENOG411E3BM	3	997.89761334	braol	0.03571428571428571	0.6	0.679460350845836	0.65
braol_Broccolinuclei_IEF_9-2016_virNOG_elut.tidy	Broccolinuclei_IEF_9-2016	BroccNuc_IEF_4a_09162016	ENOG411E3C3	3	580.234131542	braol	0.03571428571428571	0.15789473684210525	0.053852439557758966	0.10150375939849623
braol_Broccolinuclei_IEF_9-2016_virNOG_elut.tidy	Broccolinuclei_IEF_9-2016	BroccNuc_IEF_4a_09162016	ENOG411E3C4	1	111.636105043	braol	0.011904761904761904	0.25	0.2090111681435517	0.23015873015873015
braol_Broccolinuclei_IEF_9-2016_virNOG_elut.tidy	Broccolinuclei_IEF_9-2016	BroccNuc_IEF_4a_09162016	ENOG411E3D0	1	616.421778623	braol	0.011904761904761904	1	1	1
braol_Broccolinuclei_IEF_9-2016_virNOG_elut.tidy	Broccolinuclei_IEF_9-2016	BroccNuc_IEF_4a_09162016	ENOG411E3DE	2	502.867252796	braol	0.023809523809523808	0.2857142857142857	0.34021342218740475	0.3197278911564626
braol_Broccolinuclei_IEF_9-2016_virNOG_elut.tidy	Broccolinuclei_IEF_9-2016	BroccNuc_IEF_4a_09162016	ENOG411E3EN	7	1266.60908511	braol	0.08333333333333333	0.5384615384615384	0.5167450026608699	0.37179487179487175
braol_Broccolinuclei_IEF_9-2016_virNOG_elut.tidy	Broccolinuclei_IEF_9-2016	BroccNuc_IEF_4a_09162016	ENOG411E3J6	1	638.277139109	braol	0.011904761904761904	1	1	1
braol_Broccolinuclei_IEF_9-2016_virNOG_elut.tidy	Broccolinuclei_IEF_9-2016	BroccNuc_IEF_4a_09162016	ENOG411E3K4	4	1432.80440494	braol	0.047619047619047616	0.36363636363636365	0.4601805393961528	0.3968253968253968
braol_Broccolinuclei_IEF_9-2016_virNOG_elut.tidy	Broccolinuclei_IEF_9-2016	BroccNuc_IEF_4a_09162016	ENOG411E3KM	1	591.804295451	braol	0.011904761904761904	0.3333333333333333	0.32715960222725204	0.2976190476190476
braol_Broccolinuclei_IEF_9-2016_virNOG_elut.tidy	Broccolinuclei_IEF_9-2016	BroccNuc_IEF_4a_09162016	ENOG411E3KU	2	158.106120676	braol	0.023809523809523808	1	1	1
braol_Broccolinuclei_IEF_9-2016_virNOG_elut.tidy	Broccolinuclei_IEF_9-2016	BroccNuc_IEF_4a_09162016	ENOG411E3MB	2	312.507560384	braol	0.023809523809523808	0.5	0.5146137416545792	0.6309523809523809
braol_Broccolinuclei_IEF_9-2016_virNOG_elut.tidy	Broccolinuclei_IEF_9-2016	BroccNuc_IEF_4a_09162016	ENOG411E3MR	5	694.73884473	braol	0.05952380952380952	0.5555555555555556	0.53483103018568	0.6018518518518519
braol_Broccolinuclei_IEF_9-2016_virNOG_elut.tidy	Broccolinuclei_IEF_9-2016	BroccNuc_IEF_4a_09162016	ENOG411E3MS	3	1203.53348449	braol	0.03571428571428571	0.3	0.486491512056735	0.34523809523809523
braol_Broccolinuclei_IEF_9-2016_virNOG_elut.tidy	Broccolinuclei_IEF_9-2016	BroccNuc_IEF_4a_09162016	ENOG411E3NE	2	448.78193695	braol	0.023809523809523808	0.2857142857142857	0.2072838031171047	0.23015873015873015
braol_Broccolinuclei_IEF_9-2016_virNOG_elut.tidy	Broccolinuclei_IEF_9-2016	BroccNuc_IEF_4a_09162016	ENOG411E3NQ	2	164.782347258	braol	0.023809523809523808	0.4	0.22358584501131396	0.42857142857142855
braol_Broccolinuclei_IEF_9-2016_virNOG_elut.tidy	Broccolinuclei_IEF_9-2016	BroccNuc_IEF_4a_09162016	ENOG411E3NR	2	594.845036854	braol	0.023809523809523808	0.6666666666666666	0.23027447133104972	0.2857142857142857
braol_Broccolinuclei_IEF_9-2016_virNOG_elut.tidy	Broccolinuclei_IEF_9-2016	BroccNuc_IEF_4a_09162016	ENOG411E3P7	2	683.775357978	braol	0.023809523809523808	0.6666666666666666	0.42896253578697174	0.6428571428571429
braol_Broccolinuclei_IEF_9-2016_virNOG_elut.tidy	Broccolinuclei_IEF_9-2016	BroccNuc_IEF_4a_09162016	ENOG411E3Q5	1	155.189966887	braol	0.011904761904761904	0.3333333333333333	0.34459327948313856	0.34523809523809523
braol_Broccolinuclei_IEF_9-2016_virNOG_elut.tidy	Broccolinuclei_IEF_9-2016	BroccNuc_IEF_4a_09162016	ENOG411E3Q9	2	1131.86000628	braol	0.023809523809523808	0.2857142857142857	0.1907055736854682	0.23809523809523808
braol_Broccolinuclei_IEF_9-2016_virNOG_elut.tidy	Broccolinuclei_IEF_9-2016	BroccNuc_IEF_4a_09162016	ENOG411E3QI	1	167.136273696	braol	0.011904761904761904	0.2	0.1072406339468402	0.21428571428571427
braol_Broccolinuclei_IEF_9-2016_virNOG_elut.tidy	Broccolinuclei_IEF_9-2016	BroccNuc_IEF_4a_09162016	ENOG411E3QJ	1	947.838604776	braol	0.011904761904761904	0.3333333333333333	0.4834029850605142	0.4007936507936508
braol_Broccolinuclei_IEF_9-2016_virNOG_elut.tidy	Broccolinuclei_IEF_9-2016	BroccNuc_IEF_4a_09162016	ENOG411E3QT	8	994.63565723	braol	0.09523809523809523	0.7272727272727273	0.6351945241444138	0.8138528138528138
braol_Broccolinuclei_IEF_9-2016_virNOG_elut.tidy	Broccolinuclei_IEF_9-2016	BroccNuc_IEF_4a_09162016	ENOG411E3QY	4	1103.57309786	braol	0.047619047619047616	0.8	0.6576054264997784	0.8571428571428571
braol_Broccolinuclei_IEF_9-2016_virNOG_elut.tidy	Broccolinuclei_IEF_9-2016	BroccNuc_IEF_4a_09162016	ENOG411E3R2	4	2004.7050268	braol	0.047619047619047616	0.4	0.5243204689699049	0.39455782312925164
braol_Broccolinuclei_IEF_9-2016_virNOG_elut.tidy	Broccolinuclei_IEF_9-2016	BroccNuc_IEF_4a_09162016	ENOG411E3RZ	6	1375.50552829	braol	0.07142857142857142	0.2608695652173913	0.16611402702885134	0.21428571428571427
braol_Broccolinuclei_IEF_9-2016_virNOG_elut.tidy	Broccolinuclei_IEF_9-2016	BroccNuc_IEF_4a_09162016	ENOG411E3S7	7	871.715961209	braol	0.08333333333333333	0.5384615384615384	0.266031286175755	0.47916666666666663
braol_Broccolinuclei_IEF_9-2016_virNOG_elut.tidy	Broccolinuclei_IEF_9-2016	BroccNuc_IEF_4a_09162016	ENOG411E3S8	5	1536.12955573	braol	0.05952380952380952	0.3333333333333333	0.16851139054138584	0.2738095238095238
braol_Broccolinuclei_IEF_9-2016_virNOG_elut.tidy	Broccolinuclei_IEF_9-2016	BroccNuc_IEF_4a_09162016	ENOG411E3SN	1	686.054609171	braol	0.011904761904761904	0.3333333333333333	0.39024145882031025	0.38095238095238093
braol_Broccolinuclei_IEF_9-2016_virNOG_elut.tidy	Broccolinuclei_IEF_9-2016	BroccNuc_IEF_4a_09162016	ENOG411E3TG	1	58.0018613716	braol	0.011904761904761904	0.2	0.12762714054941252	0.15714285714285714
braol_Broccolinuclei_IEF_9-2016_virNOG_elut.tidy	Broccolinuclei_IEF_9-2016	BroccNuc_IEF_4a_09162016	ENOG411E3UI	3	696.89520119	braol	0.03571428571428571	0.375	0.1906543343729058	0.27232142857142855
braol_Broccolinuclei_IEF_9-2016_virNOG_elut.tidy	Broccolinuclei_IEF_9-2016	BroccNuc_IEF_4a_09162016	ENOG411E3V6	2	2252.49689277	braol	0.023809523809523808	1	1	1
braol_Broccolinuclei_IEF_9-2016_virNOG_elut.tidy	Broccolinuclei_IEF_9-2016	BroccNuc_IEF_4a_09162016	ENOG411E3VF	1	66.249908611	braol	0.011904761904761904	0.25	0.17518409695501688	0.2916666666666667
braol_Broccolinuclei_IEF_9-2016_virNOG_elut.tidy	Broccolinuclei_IEF_9-2016	BroccNuc_IEF_4a_09162016	ENOG411E3VI	2	10.6507847917	braol	0.023809523809523808	1	0.49652932880804257	0.8571428571428571
braol_Broccolinuclei_IEF_9-2016_virNOG_elut.tidy	Broccolinuclei_IEF_9-2016	BroccNuc_IEF_4a_09162016	ENOG411E3VJ	1	75.3231719568	braol	0.011904761904761904	0.5	1	0.5535714285714285
braol_Broccolinuclei_IEF_9-2016_virNOG_elut.tidy	Broccolinuclei_IEF_9-2016	BroccNuc_IEF_4a_09162016	ENOG411E3YR	1	324.973235923	braol	0.011904761904761904	0.25	0.2987032437277947	0.21428571428571427
braol_Broccolinuclei_IEF_9-2016_virNOG_elut.tidy	Broccolinuclei_IEF_9-2016	BroccNuc_IEF_4a_09162016	ENOG411E3YV	1	133.317212763	braol	0.011904761904761904	1	1	1
braol_Broccolinuclei_IEF_9-2016_virNOG_elut.tidy	Broccolinuclei_IEF_9-2016	BroccNuc_IEF_4a_09162016	ENOG411E3YW	1	720.197295786	braol	0.011904761904761904	1	1	1
braol_Broccolinuclei_IEF_9-2016_virNOG_elut.tidy	Broccolinuclei_IEF_9-2016	BroccNuc_IEF_4a_09162016	ENOG411E3Z6	1	321.402101463	braol	0.011904761904761904	0.3333333333333333	0.17270585349876544	0.21428571428571427
braol_Broccolinuclei_IEF_9-2016_virNOG_elut.tidy	Broccolinuclei_IEF_9-2016	BroccNuc_IEF_4a_09162016	ENOG411E3ZA	2	234.682306444	braol	0.023809523809523808	0.6666666666666666	0.6729406410409903	0.5714285714285714
braol_Broccolinuclei_IEF_9-2016_virNOG_elut.tidy	Broccolinuclei_IEF_9-2016	BroccNuc_IEF_4a_09162016	ENOG411E40N	2	411.310169292	braol	0.023809523809523808	1	1	1
braol_Broccolinuclei_IEF_9-2016_virNOG_elut.tidy	Broccolinuclei_IEF_9-2016	BroccNuc_IEF_4a_09162016	ENOG411E410	1	188.246691541	braol	0.011904761904761904	0.3333333333333333	0.5575793882911794	0.36507936507936506
braol_Broccolinuclei_IEF_9-2016_virNOG_elut.tidy	Broccolinuclei_IEF_9-2016	BroccNuc_IEF_4a_09162016	ENOG411E41U	9	1073.54172247	braol	0.10714285714285714	0.34615384615384615	0.43185067494165563	0.3826530612244897
braol_Broccolinuclei_IEF_9-2016_virNOG_elut.tidy	Broccolinuclei_IEF_9-2016	BroccNuc_IEF_4a_09162016	ENOG411E439	1	268.067647578	braol	0.011904761904761904	0.1111111111111111	0.09088174403953522	0.09523809523809523
braol_Broccolinuclei_IEF_9-2016_virNOG_elut.tidy	Broccolinuclei_IEF_9-2016	BroccNuc_IEF_4a_09162016	ENOG411E44C	1	145.567579156	braol	0.011904761904761904	0.05555555555555555	0.02851806450893634	0.049107142857142856
braol_Broccolinuclei_IEF_9-2016_virNOG_elut.tidy	Broccolinuclei_IEF_9-2016	BroccNuc_IEF_4a_09162016	ENOG411E44I	1	723.977225759	braol	0.011904761904761904	0.1111111111111111	0.18238064606802165	0.14814814814814814
braol_Broccolinuclei_IEF_9-2016_virNOG_elut.tidy	Broccolinuclei_IEF_9-2016	BroccNuc_IEF_4a_09162016	ENOG411E470	3	1899.84353309	braol	0.03571428571428571	0.3333333333333333	0.11075459814783767	0.2738095238095238
braol_Broccolinuclei_IEF_9-2016_virNOG_elut.tidy	Broccolinuclei_IEF_9-2016	BroccNuc_IEF_4a_09162016	ENOG411E48V	1	1730.31472225	braol	0.011904761904761904	1	1	1
braol_Broccolinuclei_IEF_9-2016_virNOG_elut.tidy	Broccolinuclei_IEF_9-2016	BroccNuc_IEF_4a_09162016	ENOG411E49C	2	973.455864365	braol	0.023809523809523808	1	0.5109536161189344	0.7261904761904762
braol_Broccolinuclei_IEF_9-2016_virNOG_elut.tidy	Broccolinuclei_IEF_9-2016	BroccNuc_IEF_4a_09162016	ENOG411E49G	2	247.829359964	braol	0.023809523809523808	0.6666666666666666	0.5722680500516433	0.7261904761904762
braol_Broccolinuclei_IEF_9-2016_virNOG_elut.tidy	Broccolinuclei_IEF_9-2016	BroccNuc_IEF_4a_09162016	ENOG411E49T	6	2890.81834117	braol	0.07142857142857142	0.8571428571428571	0.15782530236088751	0.32857142857142857
braol_Broccolinuclei_IEF_9-2016_virNOG_elut.tidy	Broccolinuclei_IEF_9-2016	BroccNuc_IEF_4a_09162016	ENOG411E4B4	2	7.69119517008	braol	0.023809523809523808	0.6666666666666666	0.1467999754733787	0.2857142857142857
braol_Broccolinuclei_IEF_9-2016_virNOG_elut.tidy	Broccolinuclei_IEF_9-2016	BroccNuc_IEF_4a_09162016	ENOG411E4BP	1	38.433102803	braol	0.011904761904761904	1	1	1
braol_Broccolinuclei_IEF_9-2016_virNOG_elut.tidy	Broccolinuclei_IEF_9-2016	BroccNuc_IEF_4a_09162016	ENOG411E4D9	16	7880.70164438	braol	0.19047619047619047	1	0.67472080077048	0.9682539682539683
braol_Broccolinuclei_IEF_9-2016_virNOG_elut.tidy	Broccolinuclei_IEF_9-2016	BroccNuc_IEF_4a_09162016	ENOG411E4DM	2	369.624632649	braol	0.023809523809523808	0.5	0.6341423705835008	0.5714285714285714
braol_Broccolinuclei_IEF_9-2016_virNOG_elut.tidy	Broccolinuclei_IEF_9-2016	BroccNuc_IEF_4a_09162016	ENOG411E4EP	1	515.113304995	braol	0.011904761904761904	0.3333333333333333	0.32715960222718454	0.2976190476190476
braol_Broccolinuclei_IEF_9-2016_virNOG_elut.tidy	Broccolinuclei_IEF_9-2016	BroccNuc_IEF_4a_09162016	ENOG411E4FR	4	268.152009249	braol	0.047619047619047616	0.8	0.40063408536509565	0.580952380952381
braol_Broccolinuclei_IEF_9-2016_virNOG_elut.tidy	Broccolinuclei_IEF_9-2016	BroccNuc_IEF_4a_09162016	ENOG411E4GX	1	217.871964804	braol	0.011904761904761904	0.5	0.13405079243353782	0.21428571428571427
braol_Broccolinuclei_IEF_9-2016_virNOG_elut.tidy	Broccolinuclei_IEF_9-2016	BroccNuc_IEF_4a_09162016	ENOG411E4H2	8	2494.74403335	braol	0.09523809523809523	0.7272727272727273	0.17536144706768475	0.36507936507936506
braol_Broccolinuclei_IEF_9-2016_virNOG_elut.tidy	Broccolinuclei_IEF_9-2016	BroccNuc_IEF_4a_09162016	ENOG411E4H7	6	2239.45286932	braol	0.07142857142857142	1	1	1
braol_Broccolinuclei_IEF_9-2016_virNOG_elut.tidy	Broccolinuclei_IEF_9-2016	BroccNuc_IEF_4a_09162016	ENOG411E4HC	3	1340.89266942	braol	0.03571428571428571	0.75	0.8072252551788814	0.8124999999999999
braol_Broccolinuclei_IEF_9-2016_virNOG_elut.tidy	Broccolinuclei_IEF_9-2016	BroccNuc_IEF_4a_09162016	ENOG411E4HU	1	182.089561147	braol	0.011904761904761904	1	0.5109536161176159	0.7261904761904762
braol_Broccolinuclei_IEF_9-2016_virNOG_elut.tidy	Broccolinuclei_IEF_9-2016	BroccNuc_IEF_4a_09162016	ENOG411E4IX	1	301.864028035	braol	0.011904761904761904	0.5	0.3454117069958001	0.42857142857142855
braol_Broccolinuclei_IEF_9-2016_virNOG_elut.tidy	Broccolinuclei_IEF_9-2016	BroccNuc_IEF_4a_09162016	ENOG411E4IY	1	456.355615857	braol	0.011904761904761904	0.3333333333333333	0.6404189177344389	0.38095238095238093
braol_Broccolinuclei_IEF_9-2016_virNOG_elut.tidy	Broccolinuclei_IEF_9-2016	BroccNuc_IEF_4a_09162016	ENOG411E4JH	2	310.081179286	braol	0.023809523809523808	0.5	0.2613807576931506	0.5714285714285714
braol_Broccolinuclei_IEF_9-2016_virNOG_elut.tidy	Broccolinuclei_IEF_9-2016	BroccNuc_IEF_4a_09162016	ENOG411E4JI	2	790.250616366	braol	0.023809523809523808	1	0.9161203798475298	0.6904761904761905
braol_Broccolinuclei_IEF_9-2016_virNOG_elut.tidy	Broccolinuclei_IEF_9-2016	BroccNuc_IEF_4a_09162016	ENOG411E4JM	13	1243.13501934	braol	0.15476190476190477	0.8125	0.6998776422504916	0.8802083333333333
braol_Broccolinuclei_IEF_9-2016_virNOG_elut.tidy	Broccolinuclei_IEF_9-2016	BroccNuc_IEF_4a_09162016	ENOG411E4KP	2	1116.38928057	braol	0.023809523809523808	0.5	0.2656958803817731	0.3630952380952381
braol_Broccolinuclei_IEF_9-2016_virNOG_elut.tidy	Broccolinuclei_IEF_9-2016	BroccNuc_IEF_4a_09162016	ENOG411E4MH	16	4371.32140357	braol	0.19047619047619047	0.6153846153846154	0.49628016282408216	0.6498599439775911
braol_Broccolinuclei_IEF_9-2016_virNOG_elut.tidy	Broccolinuclei_IEF_9-2016	BroccNuc_IEF_4a_09162016	ENOG411E4PT	2	359.679115488	braol	0.023809523809523808	0.2857142857142857	0.3443123790803826	0.31292517006802717
braol_Broccolinuclei_IEF_9-2016_virNOG_elut.tidy	Broccolinuclei_IEF_9-2016	BroccNuc_IEF_4a_09162016	ENOG411E4PZ	2	345.451525819	braol	0.023809523809523808	0.4	0.1640705608229	0.21428571428571427
braol_Broccolinuclei_IEF_9-2016_virNOG_elut.tidy	Broccolinuclei_IEF_9-2016	BroccNuc_IEF_4a_09162016	ENOG411E4Q1	1	52.6564172142	braol	0.011904761904761904	0.25	0.21857639962873912	0.2708333333333333
braol_Broccolinuclei_IEF_9-2016_virNOG_elut.tidy	Broccolinuclei_IEF_9-2016	BroccNuc_IEF_4a_09162016	ENOG411E4QK	1	1634.79407888	braol	0.011904761904761904	1	1	1
braol_Broccolinuclei_IEF_9-2016_virNOG_elut.tidy	Broccolinuclei_IEF_9-2016	BroccNuc_IEF_4a_09162016	ENOG411E4RB	3	1947.78911121	braol	0.03571428571428571	1	1	1
braol_Broccolinuclei_IEF_9-2016_virNOG_elut.tidy	Broccolinuclei_IEF_9-2016	BroccNuc_IEF_4a_09162016	ENOG411E4RK	1	714.27279361	braol	0.011904761904761904	0.2	0.13325787415504076	0.2523809523809524
braol_Broccolinuclei_IEF_9-2016_virNOG_elut.tidy	Broccolinuclei_IEF_9-2016	BroccNuc_IEF_4a_09162016	ENOG411E4RU	1	66.8958990525	braol	0.011904761904761904	0.3333333333333333	0.42744763300438304	0.373015873015873
braol_Broccolinuclei_IEF_9-2016_virNOG_elut.tidy	Broccolinuclei_IEF_9-2016	BroccNuc_IEF_4a_09162016	ENOG411E4RY	3	367.529254913	braol	0.03571428571428571	1	1	1
braol_Broccolinuclei_IEF_9-2016_virNOG_elut.tidy	Broccolinuclei_IEF_9-2016	BroccNuc_IEF_4a_09162016	ENOG411E4SR	13	2347.95667887	braol	0.15476190476190477	0.35135135135135137	0.3836778289294193	0.38063063063063063
braol_Broccolinuclei_IEF_9-2016_virNOG_elut.tidy	Broccolinuclei_IEF_9-2016	BroccNuc_IEF_4a_09162016	ENOG411E4SY	1	475.876029483	braol	0.011904761904761904	0.3333333333333333	0.34469153979064104	0.369047619047619
braol_Broccolinuclei_IEF_9-2016_virNOG_elut.tidy	Broccolinuclei_IEF_9-2016	BroccNuc_IEF_4a_09162016	ENOG411E4T1	1	182.797445207	braol	0.011904761904761904	1	1	0.7857142857142857
braol_Broccolinuclei_IEF_9-2016_virNOG_elut.tidy	Broccolinuclei_IEF_9-2016	BroccNuc_IEF_4a_09162016	ENOG411E4TT	1	338.919193153	braol	0.011904761904761904	1	1	1
braol_Broccolinuclei_IEF_9-2016_virNOG_elut.tidy	Broccolinuclei_IEF_9-2016	BroccNuc_IEF_4a_09162016	ENOG411E4UF	1	1196.02740582	braol	0.011904761904761904	0.2	0.08768072353366349	0.1369047619047619
braol_Broccolinuclei_IEF_9-2016_virNOG_elut.tidy	Broccolinuclei_IEF_9-2016	BroccNuc_IEF_4a_09162016	ENOG411E4UG	1	523.261990046	braol	0.011904761904761904	0.5	0.5839112390078893	0.5416666666666666
braol_Broccolinuclei_IEF_9-2016_virNOG_elut.tidy	Broccolinuclei_IEF_9-2016	BroccNuc_IEF_4a_09162016	ENOG411E4V5	5	679.237884879	braol	0.05952380952380952	0.5	0.16641443446218948	0.34226190476190477
braol_Broccolinuclei_IEF_9-2016_virNOG_elut.tidy	Broccolinuclei_IEF_9-2016	BroccNuc_IEF_4a_09162016	ENOG411E4VP	2	460.439335014	braol	0.023809523809523808	1	1	1
braol_Broccolinuclei_IEF_9-2016_virNOG_elut.tidy	Broccolinuclei_IEF_9-2016	BroccNuc_IEF_4a_09162016	ENOG411E4VW	2	872.719644176	braol	0.023809523809523808	1	0.6891865589685401	0.7857142857142857
braol_Broccolinuclei_IEF_9-2016_virNOG_elut.tidy	Broccolinuclei_IEF_9-2016	BroccNuc_IEF_4a_09162016	ENOG411E4W9	3	790.043201506	braol	0.03571428571428571	0.75	1	1
braol_Broccolinuclei_IEF_9-2016_virNOG_elut.tidy	Broccolinuclei_IEF_9-2016	BroccNuc_IEF_4a_09162016	ENOG411E4WH	1	596.720946939	braol	0.011904761904761904	1	1	1
braol_Broccolinuclei_IEF_9-2016_virNOG_elut.tidy	Broccolinuclei_IEF_9-2016	BroccNuc_IEF_4a_09162016	ENOG411E4WY	1	707.002841512	braol	0.011904761904761904	1	1	1
braol_Broccolinuclei_IEF_9-2016_virNOG_elut.tidy	Broccolinuclei_IEF_9-2016	BroccNuc_IEF_4a_09162016	ENOG411E4XB	4	1031.66106642	braol	0.047619047619047616	1	1	1
braol_Broccolinuclei_IEF_9-2016_virNOG_elut.tidy	Broccolinuclei_IEF_9-2016	BroccNuc_IEF_4a_09162016	ENOG411E4XJ	2	339.7244282	braol	0.023809523809523808	0.25	0.26708343424010367	0.27619047619047615
braol_Broccolinuclei_IEF_9-2016_virNOG_elut.tidy	Broccolinuclei_IEF_9-2016	BroccNuc_IEF_4a_09162016	ENOG411E4XW	1	328.430398008	braol	0.011904761904761904	0.2	0.17845069212382655	0.1984126984126984
braol_Broccolinuclei_IEF_9-2016_virNOG_elut.tidy	Broccolinuclei_IEF_9-2016	BroccNuc_IEF_4a_09162016	ENOG411E4YY	3	2710.17755913	braol	0.03571428571428571	0.75	1	0.8571428571428571
braol_Broccolinuclei_IEF_9-2016_virNOG_elut.tidy	Broccolinuclei_IEF_9-2016	BroccNuc_IEF_4a_09162016	ENOG411E4ZB	1	140.970125172	braol	0.011904761904761904	0.125	0.17759010245054324	0.14583333333333334
braol_Broccolinuclei_IEF_9-2016_virNOG_elut.tidy	Broccolinuclei_IEF_9-2016	BroccNuc_IEF_4a_09162016	ENOG411E50C	1	133.610851664	braol	0.011904761904761904	1	1	1
braol_Broccolinuclei_IEF_9-2016_virNOG_elut.tidy	Broccolinuclei_IEF_9-2016	BroccNuc_IEF_4a_09162016	ENOG411E517	1	935.529012506	braol	0.011904761904761904	1	1	1
braol_Broccolinuclei_IEF_9-2016_virNOG_elut.tidy	Broccolinuclei_IEF_9-2016	BroccNuc_IEF_4a_09162016	ENOG411E52Z	1	835.118830536	braol	0.011904761904761904	1	1	1
braol_Broccolinuclei_IEF_9-2016_virNOG_elut.tidy	Broccolinuclei_IEF_9-2016	BroccNuc_IEF_4a_09162016	ENOG411E532	2	156.774197799	braol	0.023809523809523808	0.15384615384615385	0.16690698794252085	0.17032967032967034
braol_Broccolinuclei_IEF_9-2016_virNOG_elut.tidy	Broccolinuclei_IEF_9-2016	BroccNuc_IEF_4a_09162016	ENOG411E53Z	1	380.714160919	braol	0.011904761904761904	0.25	0.3271596022255524	0.27678571428571425
braol_Broccolinuclei_IEF_9-2016_virNOG_elut.tidy	Broccolinuclei_IEF_9-2016	BroccNuc_IEF_4a_09162016	ENOG411E54P	2	35.2657568969	braol	0.023809523809523808	0.2222222222222222	0.3056609899667833	0.24489795918367346
braol_Broccolinuclei_IEF_9-2016_virNOG_elut.tidy	Broccolinuclei_IEF_9-2016	BroccNuc_IEF_4a_09162016	ENOG411E54Z	3	600.436773019	braol	0.03571428571428571	1	0.8759204847755695	1
braol_Broccolinuclei_IEF_9-2016_virNOG_elut.tidy	Broccolinuclei_IEF_9-2016	BroccNuc_IEF_4a_09162016	ENOG411E558	5	4280.63485134	braol	0.05952380952380952	1	1	1
braol_Broccolinuclei_IEF_9-2016_virNOG_elut.tidy	Broccolinuclei_IEF_9-2016	BroccNuc_IEF_4a_09162016	ENOG411E55D	1	280.780253645	braol	0.011904761904761904	0.16666666666666666	0.11414921211141237	0.12103174603174603
braol_Broccolinuclei_IEF_9-2016_virNOG_elut.tidy	Broccolinuclei_IEF_9-2016	BroccNuc_IEF_4a_09162016	ENOG411E55F	1	331.071929359	braol	0.011904761904761904	0.125	0.25683308662702914	0.15773809523809523
braol_Broccolinuclei_IEF_9-2016_virNOG_elut.tidy	Broccolinuclei_IEF_9-2016	BroccNuc_IEF_4a_09162016	ENOG411E57A	1	3462.33167245	braol	0.011904761904761904	1	1	1
braol_Broccolinuclei_IEF_9-2016_virNOG_elut.tidy	Broccolinuclei_IEF_9-2016	BroccNuc_IEF_4a_09162016	ENOG411E58N	3	535.74763406	braol	0.03571428571428571	0.75	0.7868750386621925	0.8124999999999999
braol_Broccolinuclei_IEF_9-2016_virNOG_elut.tidy	Broccolinuclei_IEF_9-2016	BroccNuc_IEF_4a_09162016	ENOG411E5BY	1	113.501681664	braol	0.011904761904761904	0.3333333333333333	0.34640428470946183	0.2976190476190476
braol_Broccolinuclei_IEF_9-2016_virNOG_elut.tidy	Broccolinuclei_IEF_9-2016	BroccNuc_IEF_4a_09162016	ENOG411E5DH	12	5517.74522198	braol	0.14285714285714285	1	1	1
braol_Broccolinuclei_IEF_9-2016_virNOG_elut.tidy	Broccolinuclei_IEF_9-2016	BroccNuc_IEF_4a_09162016	ENOG411E5DW	2	1003.43848579	braol	0.023809523809523808	0.2857142857142857	0.4005109708963601	0.32653061224489793
braol_Broccolinuclei_IEF_9-2016_virNOG_elut.tidy	Broccolinuclei_IEF_9-2016	BroccNuc_IEF_4a_09162016	ENOG411E5ET	9	1573.05068966	braol	0.10714285714285714	0.45	0.6230568543520666	0.5678571428571428
braol_Broccolinuclei_IEF_9-2016_virNOG_elut.tidy	Broccolinuclei_IEF_9-2016	BroccNuc_IEF_4a_09162016	ENOG411E5ID	1	396.64827511	braol	0.011904761904761904	1	1	1
braol_Broccolinuclei_IEF_9-2016_virNOG_elut.tidy	Broccolinuclei_IEF_9-2016	BroccNuc_IEF_4a_09162016	ENOG411E5K9	1	215.891310578	braol	0.011904761904761904	1	1	1
braol_Broccolinuclei_IEF_9-2016_virNOG_elut.tidy	Broccolinuclei_IEF_9-2016	BroccNuc_IEF_4a_09162016	ENOG411E5QF	9	496.49260369900003	braol	0.10714285714285714	0.3333333333333333	0.2833672892889531	0.40601503759398494
braol_Broccolinuclei_IEF_9-2016_virNOG_elut.tidy	Broccolinuclei_IEF_9-2016	BroccNuc_IEF_4a_09162016	ENOG411E5R3	13	2946.91638939	braol	0.15476190476190477	0.5416666666666666	0.3264114207909309	0.5932539682539683
braol_Broccolinuclei_IEF_9-2016_virNOG_elut.tidy	Broccolinuclei_IEF_9-2016	BroccNuc_IEF_4a_09162016	ENOG411E5RC	1	123.380158399	braol	0.011904761904761904	0.5	0.2299291272534643	0.3630952380952381
braol_Broccolinuclei_IEF_9-2016_virNOG_elut.tidy	Broccolinuclei_IEF_9-2016	BroccNuc_IEF_4a_09162016	ENOG411E5UZ	1	1308.15497511	braol	0.011904761904761904	0.2	0.30285880489660316	0.22857142857142854
braol_Broccolinuclei_IEF_9-2016_virNOG_elut.tidy	Broccolinuclei_IEF_9-2016	BroccNuc_IEF_4a_09162016	ENOG411E5VG	3	2288.82011853	braol	0.03571428571428571	1	1	1
braol_Broccolinuclei_IEF_9-2016_virNOG_elut.tidy	Broccolinuclei_IEF_9-2016	BroccNuc_IEF_4a_09162016	ENOG411E5W0	6	2337.60121402	braol	0.07142857142857142	0.4	0.49544594237184325	0.5047619047619047
braol_Broccolinuclei_IEF_9-2016_virNOG_elut.tidy	Broccolinuclei_IEF_9-2016	BroccNuc_IEF_4a_09162016	ENOG411E5XI	1	665.627931896	braol	0.011904761904761904	0.3333333333333333	0.32715960222641466	0.2976190476190476
braol_Broccolinuclei_IEF_9-2016_virNOG_elut.tidy	Broccolinuclei_IEF_9-2016	BroccNuc_IEF_4a_09162016	ENOG411E5YD	8	879.805589939	braol	0.09523809523809523	0.42105263157894735	0.4740846736767656	0.45614035087719296
braol_Broccolinuclei_IEF_9-2016_virNOG_elut.tidy	Broccolinuclei_IEF_9-2016	BroccNuc_IEF_4a_09162016	ENOG411E5ZG	1	136.202017997	braol	0.011904761904761904	0.07142857142857142	0.10986431478613637	0.08588435374149658
braol_Broccolinuclei_IEF_9-2016_virNOG_elut.tidy	Broccolinuclei_IEF_9-2016	BroccNuc_IEF_4a_09162016	ENOG411E603	1	574.549455572	braol	0.011904761904761904	0.5	0.2554768080600504	0.3630952380952381
braol_Broccolinuclei_IEF_9-2016_virNOG_elut.tidy	Broccolinuclei_IEF_9-2016	BroccNuc_IEF_4a_09162016	ENOG411E605	1	385.905717659	braol	0.011904761904761904	0.3333333333333333	0.4931225666555845	0.38095238095238093
braol_Broccolinuclei_IEF_9-2016_virNOG_elut.tidy	Broccolinuclei_IEF_9-2016	BroccNuc_IEF_4a_09162016	ENOG411E60E	1	308.262180856	braol	0.011904761904761904	1	1	1
braol_Broccolinuclei_IEF_9-2016_virNOG_elut.tidy	Broccolinuclei_IEF_9-2016	BroccNuc_IEF_4a_09162016	ENOG411E60V	1	286.889124124	braol	0.011904761904761904	1	1	1
braol_Broccolinuclei_IEF_9-2016_virNOG_elut.tidy	Broccolinuclei_IEF_9-2016	BroccNuc_IEF_4a_09162016	ENOG411E61Y	1	465.593905296	braol	0.011904761904761904	1	1	1
braol_Broccolinuclei_IEF_9-2016_virNOG_elut.tidy	Broccolinuclei_IEF_9-2016	BroccNuc_IEF_4a_09162016	ENOG411E61Z	1	261.139207438	braol	0.011904761904761904	0.2	0.19303314110378716	0.22142857142857142
braol_Broccolinuclei_IEF_9-2016_virNOG_elut.tidy	Broccolinuclei_IEF_9-2016	BroccNuc_IEF_4a_09162016	ENOG411E63B	1	155.089268007	braol	0.011904761904761904	1	1	1
braol_Broccolinuclei_IEF_9-2016_virNOG_elut.tidy	Broccolinuclei_IEF_9-2016	BroccNuc_IEF_4a_09162016	ENOG411E63X	1	189.838323829	braol	0.011904761904761904	0.5	0.37389668825882544	0.5952380952380952
braol_Broccolinuclei_IEF_9-2016_virNOG_elut.tidy	Broccolinuclei_IEF_9-2016	BroccNuc_IEF_4a_09162016	ENOG411E64Z	1	264.873323846	braol	0.011904761904761904	0.5	0.2554768080590937	0.3630952380952381
braol_Broccolinuclei_IEF_9-2016_virNOG_elut.tidy	Broccolinuclei_IEF_9-2016	BroccNuc_IEF_4a_09162016	ENOG411E67D	1	620.36852957	braol	0.011904761904761904	1	1	1
braol_Broccolinuclei_IEF_9-2016_virNOG_elut.tidy	Broccolinuclei_IEF_9-2016	BroccNuc_IEF_4a_09162016	ENOG411E67W	1	678.515547532	braol	0.011904761904761904	1	1	1
braol_Broccolinuclei_IEF_9-2016_virNOG_elut.tidy	Broccolinuclei_IEF_9-2016	BroccNuc_IEF_4a_09162016	ENOG411E683	5	410.460022581	braol	0.05952380952380952	0.3125	0.2639769450998719	0.369047619047619
braol_Broccolinuclei_IEF_9-2016_virNOG_elut.tidy	Broccolinuclei_IEF_9-2016	BroccNuc_IEF_4a_09162016	ENOG411E68A	3	740.938977905	braol	0.03571428571428571	0.6	0.9883865322324714	0.7999999999999999
braol_Broccolinuclei_IEF_9-2016_virNOG_elut.tidy	Broccolinuclei_IEF_9-2016	BroccNuc_IEF_4a_09162016	ENOG411E68K	14	1028.33996573	braol	0.16666666666666666	0.7	0.34014491447711037	0.5083333333333333
braol_Broccolinuclei_IEF_9-2016_virNOG_elut.tidy	Broccolinuclei_IEF_9-2016	BroccNuc_IEF_4a_09162016	ENOG411E68Q	1	282.909117184	braol	0.011904761904761904	1	1	1
braol_Broccolinuclei_IEF_9-2016_virNOG_elut.tidy	Broccolinuclei_IEF_9-2016	BroccNuc_IEF_4a_09162016	ENOG411E6AE	1	409.449037304	braol	0.011904761904761904	1	1	1
braol_Broccolinuclei_IEF_9-2016_virNOG_elut.tidy	Broccolinuclei_IEF_9-2016	BroccNuc_IEF_4a_09162016	ENOG411E6AG	1	245.019503275	braol	0.011904761904761904	0.3333333333333333	0.1788337656413922	0.24206349206349206
braol_Broccolinuclei_IEF_9-2016_virNOG_elut.tidy	Broccolinuclei_IEF_9-2016	BroccNuc_IEF_4a_09162016	ENOG411E6BB	1	1347.86196604	braol	0.011904761904761904	0.5	0.25547680805847744	0.3630952380952381
braol_Broccolinuclei_IEF_9-2016_virNOG_elut.tidy	Broccolinuclei_IEF_9-2016	BroccNuc_IEF_4a_09162016	ENOG411E6BC	1	316.316162015	braol	0.011904761904761904	0.3333333333333333	0.16307030301630876	0.24206349206349206
braol_Broccolinuclei_IEF_9-2016_virNOG_elut.tidy	Broccolinuclei_IEF_9-2016	BroccNuc_IEF_4a_09162016	ENOG411E6C0	10	4034.06438137	braol	0.11904761904761904	0.5263157894736842	0.6035214601209323	0.5701754385964912
braol_Broccolinuclei_IEF_9-2016_virNOG_elut.tidy	Broccolinuclei_IEF_9-2016	BroccNuc_IEF_4a_09162016	ENOG411E6EI	4	551.027942243	braol	0.047619047619047616	0.36363636363636365	0.19862367984173032	0.32275132275132273
braol_Broccolinuclei_IEF_9-2016_virNOG_elut.tidy	Broccolinuclei_IEF_9-2016	BroccNuc_IEF_4a_09162016	ENOG411E6G3	1	79.5067149439	braol	0.011904761904761904	0.5	0.1824834343279856	0.3630952380952381
braol_Broccolinuclei_IEF_9-2016_virNOG_elut.tidy	Broccolinuclei_IEF_9-2016	BroccNuc_IEF_4a_09162016	ENOG411E6H3	2	1199.70689428	braol	0.023809523809523808	0.2222222222222222	0.5063123192241973	0.24338624338624337
braol_Broccolinuclei_IEF_9-2016_virNOG_elut.tidy	Broccolinuclei_IEF_9-2016	BroccNuc_IEF_4a_09162016	ENOG411E6I9	5	3038.24184062	braol	0.05952380952380952	1	0.5214838670354398	0.8035714285714286
braol_Broccolinuclei_IEF_9-2016_virNOG_elut.tidy	Broccolinuclei_IEF_9-2016	BroccNuc_IEF_4a_09162016	ENOG411E6KD	4	1217.36819451	braol	0.047619047619047616	0.6666666666666666	0.2898395512079879	0.42857142857142855
braol_Broccolinuclei_IEF_9-2016_virNOG_elut.tidy	Broccolinuclei_IEF_9-2016	BroccNuc_IEF_4a_09162016	ENOG411E6KU	40	9309.0714856	braol	0.47619047619047616	1	1	1
braol_Broccolinuclei_IEF_9-2016_virNOG_elut.tidy	Broccolinuclei_IEF_9-2016	BroccNuc_IEF_4a_09162016	ENOG411E6KV	1	793.165901908	braol	0.011904761904761904	1	0.5109536161193154	0.7261904761904762
braol_Broccolinuclei_IEF_9-2016_virNOG_elut.tidy	Broccolinuclei_IEF_9-2016	BroccNuc_IEF_4a_09162016	ENOG411E6VF	1	1272.21665162	braol	0.011904761904761904	1	0.6543192044534021	0.5952380952380952
braol_Broccolinuclei_IEF_9-2016_virNOG_elut.tidy	Broccolinuclei_IEF_9-2016	BroccNuc_IEF_4a_09162016	ENOG411E6X1	1	83.7913500345	braol	0.011904761904761904	1	0.5696013591267471	1
braol_Broccolinuclei_IEF_9-2016_virNOG_elut.tidy	Broccolinuclei_IEF_9-2016	BroccNuc_IEF_4a_09162016	ENOG411E70K	3	3672.05440592	braol	0.03571428571428571	1	1	1
braol_Broccolinuclei_IEF_9-2016_virNOG_elut.tidy	Broccolinuclei_IEF_9-2016	BroccNuc_IEF_4a_09162016	ENOG411E724	1	803.529713481	braol	0.011904761904761904	1	1	1
braol_Broccolinuclei_IEF_9-2016_virNOG_elut.tidy	Broccolinuclei_IEF_9-2016	BroccNuc_IEF_4a_09162016	ENOG411E72I	2	2094.91675301	braol	0.023809523809523808	0.15384615384615385	0.21126255664703564	0.19727891156462582
braol_Broccolinuclei_IEF_9-2016_virNOG_elut.tidy	Broccolinuclei_IEF_9-2016	BroccNuc_IEF_4a_09162016	ENOG411E72U	1	41.5262467067	braol	0.011904761904761904	1	1	1
braol_Broccolinuclei_IEF_9-2016_virNOG_elut.tidy	Broccolinuclei_IEF_9-2016	BroccNuc_IEF_4a_09162016	ENOG411E74P	3	1156.65405183	braol	0.03571428571428571	0.2	0.17245622443031217	0.16233766233766234
braol_Broccolinuclei_IEF_9-2016_virNOG_elut.tidy	Broccolinuclei_IEF_9-2016	BroccNuc_IEF_4a_09162016	ENOG411E76U	1	244.188928688	braol	0.011904761904761904	1	0.4733212005095638	1
braol_Broccolinuclei_IEF_9-2016_virNOG_elut.tidy	Broccolinuclei_IEF_9-2016	BroccNuc_IEF_4a_09162016	ENOG411E77K	16	9466.66262655	braol	0.19047619047619047	0.5925925925925926	0.5005432745711742	0.4419047619047619
braol_Broccolinuclei_IEF_9-2016_virNOG_elut.tidy	Broccolinuclei_IEF_9-2016	BroccNuc_IEF_4a_09162016	ENOG411E77T	1	106.410882939	braol	0.011904761904761904	1	0.7187970836560255	0.6904761904761905
braol_Broccolinuclei_IEF_9-2016_virNOG_elut.tidy	Broccolinuclei_IEF_9-2016	BroccNuc_IEF_4a_09162016	ENOG411E7A4	5	8276.05033052	braol	0.05952380952380952	0.625	0.36016665740661236	0.5357142857142857
braol_Broccolinuclei_IEF_9-2016_virNOG_elut.tidy	Broccolinuclei_IEF_9-2016	BroccNuc_IEF_4a_09162016	ENOG411E7EU	4	1852.34744476	braol	0.047619047619047616	0.2857142857142857	0.3430965867810311	0.3197278911564626
braol_Broccolinuclei_IEF_9-2016_virNOG_elut.tidy	Broccolinuclei_IEF_9-2016	BroccNuc_IEF_4a_09162016	ENOG411E7EZ	1	1986.43157615	braol	0.011904761904761904	0.14285714285714285	0.10268529766473274	0.21666666666666665
braol_Broccolinuclei_IEF_9-2016_virNOG_elut.tidy	Broccolinuclei_IEF_9-2016	BroccNuc_IEF_4a_09162016	ENOG411E7H5	2	261.377844568	braol	0.023809523809523808	0.2857142857142857	0.4910938753406749	0.36054421768707484
braol_Broccolinuclei_IEF_9-2016_virNOG_elut.tidy	Broccolinuclei_IEF_9-2016	BroccNuc_IEF_4a_09162016	ENOG411E7M0	2	617.706525973	braol	0.023809523809523808	0.15384615384615385	0.16530169375657158	0.17006802721088432
braol_Broccolinuclei_IEF_9-2016_virNOG_elut.tidy	Broccolinuclei_IEF_9-2016	BroccNuc_IEF_4a_09162016	ENOG411E7NH	20	2351.2669704	braol	0.23809523809523808	0.8	0.8178491817247979	0.8666666666666666
braol_Broccolinuclei_IEF_9-2016_virNOG_elut.tidy	Broccolinuclei_IEF_9-2016	BroccNuc_IEF_4a_09162016	ENOG411E7NK	1	156.339522197	braol	0.011904761904761904	0.3333333333333333	0.12359937471798829	0.21428571428571427
braol_Broccolinuclei_IEF_9-2016_virNOG_elut.tidy	Broccolinuclei_IEF_9-2016	BroccNuc_IEF_4a_09162016	ENOG411E7P4	1	653.769686387	braol	0.011904761904761904	1	1	1
braol_Broccolinuclei_IEF_9-2016_virNOG_elut.tidy	Broccolinuclei_IEF_9-2016	BroccNuc_IEF_4a_09162016	ENOG411E7R6	1	539.256898039	braol	0.011904761904761904	1	0.7187970836561203	1
braol_Broccolinuclei_IEF_9-2016_virNOG_elut.tidy	Broccolinuclei_IEF_9-2016	BroccNuc_IEF_4a_09162016	ENOG411E7RT	1	270.811029936	braol	0.011904761904761904	1	1	1
braol_Broccolinuclei_IEF_9-2016_virNOG_elut.tidy	Broccolinuclei_IEF_9-2016	BroccNuc_IEF_4a_09162016	ENOG411E7RY	1	546.952985658	braol	0.011904761904761904	0.125	0.02573238625445293	0.06845238095238095
braol_Broccolinuclei_IEF_9-2016_virNOG_elut.tidy	Broccolinuclei_IEF_9-2016	BroccNuc_IEF_4a_09162016	ENOG411E7YY	1	126.010030256	braol	0.011904761904761904	1	0.13152108530059523	0.2738095238095238
braol_Broccolinuclei_IEF_9-2016_virNOG_elut.tidy	Broccolinuclei_IEF_9-2016	BroccNuc_IEF_4a_09162016	ENOG411E82I	1	445.275828068	braol	0.011904761904761904	1	0.6193525059668864	1
braol_Broccolinuclei_IEF_9-2016_virNOG_elut.tidy	Broccolinuclei_IEF_9-2016	BroccNuc_IEF_4a_09162016	ENOG411E85R	1	2117.24987041	braol	0.011904761904761904	1	1	1
braol_Broccolinuclei_IEF_9-2016_virNOG_elut.tidy	Broccolinuclei_IEF_9-2016	BroccNuc_IEF_4a_09162016	ENOG411E87N	1	257.600735793	braol	0.011904761904761904	0.25	0.04070890735493781	0.09126984126984126
braol_Broccolinuclei_IEF_9-2016_virNOG_elut.tidy	Broccolinuclei_IEF_9-2016	BroccNuc_IEF_4a_09162016	ENOG411E8BR	3	152.065464937	braol	0.03571428571428571	1	0.6434438036814321	0.9642857142857143
braol_Broccolinuclei_IEF_9-2016_virNOG_elut.tidy	Broccolinuclei_IEF_9-2016	BroccNuc_IEF_4a_09162016	ENOG411E8HM	1	1357.03109506	braol	0.011904761904761904	1	1	1
braol_Broccolinuclei_IEF_9-2016_virNOG_elut.tidy	Broccolinuclei_IEF_9-2016	BroccNuc_IEF_4a_09162016	ENOG411E8P6	1	21.8179911044	braol	0.011904761904761904	1	0.3454117069962455	0.42857142857142855
braol_Broccolinuclei_IEF_9-2016_virNOG_elut.tidy	Broccolinuclei_IEF_9-2016	BroccNuc_IEF_4a_09162016	ENOG411E8QN	3	751.840667585	braol	0.03571428571428571	0.6	0.7569696560131641	0.6642857142857143
braol_Broccolinuclei_IEF_9-2016_virNOG_elut.tidy	Broccolinuclei_IEF_9-2016	BroccNuc_IEF_4a_09162016	ENOG411E916	1	5.71629840793	braol	0.011904761904761904	0.5	0.5625368480772929	0.5476190476190476
braol_Broccolinuclei_IEF_9-2016_virNOG_elut.tidy	Broccolinuclei_IEF_9-2016	BroccNuc_IEF_4a_09162016	ENOG411E92X	10	655.654301613	braol	0.11904761904761904	0.45454545454545453	0.5558674745284751	0.4924242424242424
braol_Broccolinuclei_IEF_9-2016_virNOG_elut.tidy	Broccolinuclei_IEF_9-2016	BroccNuc_IEF_4a_09162016	ENOG411E932	1	25.1481172286	braol	0.011904761904761904	0.5	0.4441929138510708	0.5535714285714285
braol_Broccolinuclei_IEF_9-2016_virNOG_elut.tidy	Broccolinuclei_IEF_9-2016	BroccNuc_IEF_4a_09162016	ENOG411E94G	2	210.494027814	braol	0.023809523809523808	1	1	1
braol_Broccolinuclei_IEF_9-2016_virNOG_elut.tidy	Broccolinuclei_IEF_9-2016	BroccNuc_IEF_4a_09162016	ENOG411E95V	1	337.106791051	braol	0.011904761904761904	1	1	1
braol_Broccolinuclei_IEF_9-2016_virNOG_elut.tidy	Broccolinuclei_IEF_9-2016	BroccNuc_IEF_4a_09162016	ENOG411E9AA	1	33.5851001142	braol	0.011904761904761904	1	1	1
braol_Broccolinuclei_IEF_9-2016_virNOG_elut.tidy	Broccolinuclei_IEF_9-2016	BroccNuc_IEF_4a_09162016	ENOG411E9B3	1	354.22943192	braol	0.011904761904761904	0.25	0.1849162969110021	0.2916666666666667
braol_Broccolinuclei_IEF_9-2016_virNOG_elut.tidy	Broccolinuclei_IEF_9-2016	BroccNuc_IEF_4a_09162016	ENOG411E9BX	12	397.685909516	braol	0.14285714285714285	0.32432432432432434	0.2177057526694881	0.4092664092664093
braol_Broccolinuclei_IEF_9-2016_virNOG_elut.tidy	Broccolinuclei_IEF_9-2016	BroccNuc_IEF_4a_09162016	ENOG411E9CH	1	38.6711366339	braol	0.011904761904761904	0.5	0.26277614543276434	0.3630952380952381
braol_Broccolinuclei_IEF_9-2016_virNOG_elut.tidy	Broccolinuclei_IEF_9-2016	BroccNuc_IEF_4a_09162016	ENOG411E9CI	1	161.369103395	braol	0.011904761904761904	1	1	1
braol_Broccolinuclei_IEF_9-2016_virNOG_elut.tidy	Broccolinuclei_IEF_9-2016	BroccNuc_IEF_4a_09162016	ENOG411E9DC	1	84.7720997353	braol	0.011904761904761904	1	1	1
braol_Broccolinuclei_IEF_9-2016_virNOG_elut.tidy	Broccolinuclei_IEF_9-2016	BroccNuc_IEF_4a_09162016	ENOG411E9F1	2	33.9761816021	braol	0.023809523809523808	0.4	0.23912924600061417	0.5333333333333333
braol_Broccolinuclei_IEF_9-2016_virNOG_elut.tidy	Broccolinuclei_IEF_9-2016	BroccNuc_IEF_4a_09162016	ENOG411E9FD	3	292.775987443	braol	0.03571428571428571	0.5	0.31236257758923885	0.6309523809523809
braol_Broccolinuclei_IEF_9-2016_virNOG_elut.tidy	Broccolinuclei_IEF_9-2016	BroccNuc_IEF_4a_09162016	ENOG411E9HB	1	74.4250894385	braol	0.011904761904761904	1	0.4084068497570416	0.7857142857142857
braol_Broccolinuclei_IEF_9-2016_virNOG_elut.tidy	Broccolinuclei_IEF_9-2016	BroccNuc_IEF_4a_09162016	ENOG411E9HG	4	65.3724445941	braol	0.047619047619047616	1	1	1
braol_Broccolinuclei_IEF_9-2016_virNOG_elut.tidy	Broccolinuclei_IEF_9-2016	BroccNuc_IEF_4a_09162016	ENOG411E9HR	3	187.960166896	braol	0.03571428571428571	0.21428571428571427	0.30282480987521454	0.2857142857142857
braol_Broccolinuclei_IEF_9-2016_virNOG_elut.tidy	Broccolinuclei_IEF_9-2016	BroccNuc_IEF_4a_09162016	ENOG411E9HY	1	137.261759523	braol	0.011904761904761904	0.14285714285714285	0.09845522270935221	0.11224489795918366
braol_Broccolinuclei_IEF_9-2016_virNOG_elut.tidy	Broccolinuclei_IEF_9-2016	BroccNuc_IEF_4a_09162016	ENOG411E9IH	1	38.2953782254	braol	0.011904761904761904	0.3333333333333333	0.4744255354715791	0.4206349206349206
braol_Broccolinuclei_IEF_9-2016_virNOG_elut.tidy	Broccolinuclei_IEF_9-2016	BroccNuc_IEF_4a_09162016	ENOG411E9JW	4	128.997460349	braol	0.047619047619047616	0.6666666666666666	0.7589337171589432	0.7301587301587301
braol_Broccolinuclei_IEF_9-2016_virNOG_elut.tidy	Broccolinuclei_IEF_9-2016	BroccNuc_IEF_4a_09162016	ENOG411E9KC	1	140.05651451	braol	0.011904761904761904	0.5	0.3205857247526032	0.5595238095238095
braol_Broccolinuclei_IEF_9-2016_virNOG_elut.tidy	Broccolinuclei_IEF_9-2016	BroccNuc_IEF_4a_09162016	ENOG411E9KW	1	51.958397784	braol	0.011904761904761904	0.5	0.23055755513514156	0.6666666666666666
braol_Broccolinuclei_IEF_9-2016_virNOG_elut.tidy	Broccolinuclei_IEF_9-2016	BroccNuc_IEF_4a_09162016	ENOG411E9M4	1	6.61016119786	braol	0.011904761904761904	0.5	0.5697249466820238	0.6011904761904762
braol_Broccolinuclei_IEF_9-2016_virNOG_elut.tidy	Broccolinuclei_IEF_9-2016	BroccNuc_IEF_4a_09162016	ENOG411E9P0	3	5.5622999169	braol	0.03571428571428571	0.375	0.4835874270014481	0.4151785714285714
braol_Broccolinuclei_IEF_9-2016_virNOG_elut.tidy	Broccolinuclei_IEF_9-2016	BroccNuc_IEF_4a_09162016	ENOG411E9PF	2	109.529763438	braol	0.023809523809523808	0.6666666666666666	0.592920236584857	0.738095238095238
braol_Broccolinuclei_IEF_9-2016_virNOG_elut.tidy	Broccolinuclei_IEF_9-2016	BroccNuc_IEF_4a_09162016	ENOG411E9RE	2	853.202459406	braol	0.023809523809523808	1	1	1
braol_Broccolinuclei_IEF_9-2016_virNOG_elut.tidy	Broccolinuclei_IEF_9-2016	BroccNuc_IEF_4a_09162016	ENOG411E9RZ	1	9.9916744598	braol	0.011904761904761904	1	0.07614378622636965	0.2738095238095238
braol_Broccolinuclei_IEF_9-2016_virNOG_elut.tidy	Broccolinuclei_IEF_9-2016	BroccNuc_IEF_4a_09162016	ENOG411E9TY	1	71.6600615193	braol	0.011904761904761904	0.06666666666666667	0.0964046607487432	0.07908163265306122
braol_Broccolinuclei_IEF_9-2016_virNOG_elut.tidy	Broccolinuclei_IEF_9-2016	BroccNuc_IEF_4a_09162016	ENOG411E9UP	1	153.340020262	braol	0.011904761904761904	0.16666666666666666	0.17100913757186598	0.13809523809523808
braol_Broccolinuclei_IEF_9-2016_virNOG_elut.tidy	Broccolinuclei_IEF_9-2016	BroccNuc_IEF_4a_09162016	ENOG411E9VC	3	141.942332932	braol	0.03571428571428571	0.6	0.510953616118267	0.7261904761904762
braol_Broccolinuclei_IEF_9-2016_virNOG_elut.tidy	Broccolinuclei_IEF_9-2016	BroccNuc_IEF_4a_09162016	ENOG411E9VQ	1	115.063631412	braol	0.011904761904761904	0.08333333333333333	0.1221267220647619	0.09226190476190475
braol_Broccolinuclei_IEF_9-2016_virNOG_elut.tidy	Broccolinuclei_IEF_9-2016	BroccNuc_IEF_4a_09162016	ENOG411E9YD	1	160.68246398	braol	0.011904761904761904	1	1	1
braol_Broccolinuclei_IEF_9-2016_virNOG_elut.tidy	Broccolinuclei_IEF_9-2016	BroccNuc_IEF_4a_09162016	ENOG411E9YS	1	66.947708144	braol	0.011904761904761904	1	1	1
braol_Broccolinuclei_IEF_9-2016_virNOG_elut.tidy	Broccolinuclei_IEF_9-2016	BroccNuc_IEF_4a_09162016	ENOG411EA0Y	1	197.703228059	braol	0.011904761904761904	1	1	1
braol_Broccolinuclei_IEF_9-2016_virNOG_elut.tidy	Broccolinuclei_IEF_9-2016	BroccNuc_IEF_4a_09162016	ENOG411EA4A	25	1367.42091805	braol	0.2976190476190476	1	1	1
braol_Broccolinuclei_IEF_9-2016_virNOG_elut.tidy	Broccolinuclei_IEF_9-2016	BroccNuc_IEF_4a_09162016	ENOG411EA5C	1	225.072593531	braol	0.011904761904761904	1	1	1
braol_Broccolinuclei_IEF_9-2016_virNOG_elut.tidy	Broccolinuclei_IEF_9-2016	BroccNuc_IEF_4a_09162016	ENOG411EA65	1	8.5285649257	braol	0.011904761904761904	1	0.7753348788389781	0.7857142857142857
braol_Broccolinuclei_IEF_9-2016_virNOG_elut.tidy	Broccolinuclei_IEF_9-2016	BroccNuc_IEF_4a_09162016	ENOG411EA7D	4	304.046929065	braol	0.047619047619047616	0.14285714285714285	0.1434270186087318	0.15343915343915343
braol_Broccolinuclei_IEF_9-2016_virNOG_elut.tidy	Broccolinuclei_IEF_9-2016	BroccNuc_IEF_4a_09162016	ENOG411EA7G	2	187.263431652	braol	0.023809523809523808	1	1	1
braol_Broccolinuclei_IEF_9-2016_virNOG_elut.tidy	Broccolinuclei_IEF_9-2016	BroccNuc_IEF_4a_09162016	ENOG411EA7V	1	55.8972070147	braol	0.011904761904761904	1	1	1
braol_Broccolinuclei_IEF_9-2016_virNOG_elut.tidy	Broccolinuclei_IEF_9-2016	BroccNuc_IEF_4a_09162016	ENOG411EAAN	3	392.904325965	braol	0.03571428571428571	0.5	0.4046802624632463	0.5142857142857142
braol_Broccolinuclei_IEF_9-2016_virNOG_elut.tidy	Broccolinuclei_IEF_9-2016	BroccNuc_IEF_4a_09162016	ENOG411EABB	1	49.1534415487	braol	0.011904761904761904	1	1	1
braol_Broccolinuclei_IEF_9-2016_virNOG_elut.tidy	Broccolinuclei_IEF_9-2016	BroccNuc_IEF_4a_09162016	ENOG411EABT	2	179.143853459	braol	0.023809523809523808	0.15384615384615385	0.06341195184153389	0.10952380952380952
braol_Broccolinuclei_IEF_9-2016_virNOG_elut.tidy	Broccolinuclei_IEF_9-2016	BroccNuc_IEF_4a_09162016	ENOG411EACZ	1	206.159982723	braol	0.011904761904761904	0.5	0.6032101946364642	0.5714285714285714
braol_Broccolinuclei_IEF_9-2016_virNOG_elut.tidy	Broccolinuclei_IEF_9-2016	BroccNuc_IEF_4a_09162016	ENOG411EAD6	1	346.017579968	braol	0.011904761904761904	1	1	1
braol_Broccolinuclei_IEF_9-2016_virNOG_elut.tidy	Broccolinuclei_IEF_9-2016	BroccNuc_IEF_4a_09162016	ENOG411EAE6	2	71.1794239237	braol	0.023809523809523808	0.11764705882352941	0.14946985279255245	0.1568627450980392
braol_Broccolinuclei_IEF_9-2016_virNOG_elut.tidy	Broccolinuclei_IEF_9-2016	BroccNuc_IEF_4a_09162016	ENOG411EAG1	3	17.0363335752	braol	0.03571428571428571	1	0.6224011944795492	1
braol_Broccolinuclei_IEF_9-2016_virNOG_elut.tidy	Broccolinuclei_IEF_9-2016	BroccNuc_IEF_4a_09162016	ENOG411EAIJ	1	110.653969221	braol	0.011904761904761904	1	0.9870712275841559	1
braol_Broccolinuclei_IEF_9-2016_virNOG_elut.tidy	Broccolinuclei_IEF_9-2016	BroccNuc_IEF_4a_09162016	ENOG411EAJP	1	97.5433093609	braol	0.011904761904761904	0.1111111111111111	0.09864081397548019	0.12301587301587301
braol_Broccolinuclei_IEF_9-2016_virNOG_elut.tidy	Broccolinuclei_IEF_9-2016	BroccNuc_IEF_4a_09162016	ENOG411EAMQ	1	448.646065943	braol	0.011904761904761904	0.3333333333333333	0.2617276817821337	0.1984126984126984
braol_Broccolinuclei_IEF_9-2016_virNOG_elut.tidy	Broccolinuclei_IEF_9-2016	BroccNuc_IEF_4a_09162016	ENOG411EAP3	1	47.1833936475	braol	0.011904761904761904	1	1	1
braol_Broccolinuclei_IEF_9-2016_virNOG_elut.tidy	Broccolinuclei_IEF_9-2016	BroccNuc_IEF_4a_09162016	ENOG411EAPV	2	145.682064079	braol	0.023809523809523808	0.5	0.6855269606813137	0.6309523809523809
braol_Broccolinuclei_IEF_9-2016_virNOG_elut.tidy	Broccolinuclei_IEF_9-2016	BroccNuc_IEF_4a_09162016	ENOG411EAPZ	1	67.8515547532	braol	0.011904761904761904	1	1	1
braol_Broccolinuclei_IEF_9-2016_virNOG_elut.tidy	Broccolinuclei_IEF_9-2016	BroccNuc_IEF_4a_09162016	ENOG411EAQA	1	40.3737455266	braol	0.011904761904761904	1	0.6812714881571971	0.7261904761904762
braol_Broccolinuclei_IEF_9-2016_virNOG_elut.tidy	Broccolinuclei_IEF_9-2016	BroccNuc_IEF_4a_09162016	ENOG411EAQE	1	243.090215848	braol	0.011904761904761904	1	0.5378459117039986	0.7261904761904762
braol_Broccolinuclei_IEF_9-2016_virNOG_elut.tidy	Broccolinuclei_IEF_9-2016	BroccNuc_IEF_4a_09162016	ENOG411EAQK	1	49.6641180981	braol	0.011904761904761904	1	1	1
braol_Broccolinuclei_IEF_9-2016_virNOG_elut.tidy	Broccolinuclei_IEF_9-2016	BroccNuc_IEF_4a_09162016	ENOG411EARN	1	249.607102486	braol	0.011904761904761904	0.5	0.26966996406282684	0.3630952380952381
braol_Broccolinuclei_IEF_9-2016_virNOG_elut.tidy	Broccolinuclei_IEF_9-2016	BroccNuc_IEF_4a_09162016	ENOG411EATS	1	234.940543865	braol	0.011904761904761904	1	0.958687589417238	0.6904761904761905
braol_Broccolinuclei_IEF_9-2016_virNOG_elut.tidy	Broccolinuclei_IEF_9-2016	BroccNuc_IEF_4a_09162016	ENOG411EATW	2	183.969951063	braol	0.023809523809523808	0.5	0.2250405090505757	0.39285714285714285
braol_Broccolinuclei_IEF_9-2016_virNOG_elut.tidy	Broccolinuclei_IEF_9-2016	BroccNuc_IEF_4a_09162016	ENOG411EAUC	1	151.335575552	braol	0.011904761904761904	0.07142857142857142	0.07709872517152305	0.09325396825396826
braol_Broccolinuclei_IEF_9-2016_virNOG_elut.tidy	Broccolinuclei_IEF_9-2016	BroccNuc_IEF_4a_09162016	ENOG411EAUU	12	989.432523034	braol	0.14285714285714285	0.6666666666666666	0.4973644242008297	0.6224489795918366
braol_Broccolinuclei_IEF_9-2016_virNOG_elut.tidy	Broccolinuclei_IEF_9-2016	BroccNuc_IEF_4a_09162016	ENOG411EAV4	2	499.04045781	braol	0.023809523809523808	1	1	1
braol_Broccolinuclei_IEF_9-2016_virNOG_elut.tidy	Broccolinuclei_IEF_9-2016	BroccNuc_IEF_4a_09162016	ENOG411EAVJ	7	1258.72414642	braol	0.08333333333333333	0.875	0.8846733337271042	0.9479166666666665
braol_Broccolinuclei_IEF_9-2016_virNOG_elut.tidy	Broccolinuclei_IEF_9-2016	BroccNuc_IEF_4a_09162016	ENOG411EAWH	1	192.131244953	braol	0.011904761904761904	1	1	1
braol_Broccolinuclei_IEF_9-2016_virNOG_elut.tidy	Broccolinuclei_IEF_9-2016	BroccNuc_IEF_4a_09162016	ENOG411EAX2	1	22.6116631441	braol	0.011904761904761904	0.3333333333333333	0.27632936559726207	0.36507936507936506
braol_Broccolinuclei_IEF_9-2016_virNOG_elut.tidy	Broccolinuclei_IEF_9-2016	BroccNuc_IEF_4a_09162016	ENOG411EAZ4	1	596.831338383	braol	0.011904761904761904	1	1	1
braol_Broccolinuclei_IEF_9-2016_virNOG_elut.tidy	Broccolinuclei_IEF_9-2016	BroccNuc_IEF_4a_09162016	ENOG411EB11	1	292.629928083	braol	0.011904761904761904	1	1	1
braol_Broccolinuclei_IEF_9-2016_virNOG_elut.tidy	Broccolinuclei_IEF_9-2016	BroccNuc_IEF_4a_09162016	ENOG411EB1V	1	36.513846733	braol	0.011904761904761904	1	1	1
braol_Broccolinuclei_IEF_9-2016_virNOG_elut.tidy	Broccolinuclei_IEF_9-2016	BroccNuc_IEF_4a_09162016	ENOG411EB3H	2	121.874986085	braol	0.023809523809523808	0.6666666666666666	0.38114395254641914	0.42857142857142855
braol_Broccolinuclei_IEF_9-2016_virNOG_elut.tidy	Broccolinuclei_IEF_9-2016	BroccNuc_IEF_4a_09162016	ENOG411EB3K	1	172.051312645	braol	0.011904761904761904	1	1	1
braol_Broccolinuclei_IEF_9-2016_virNOG_elut.tidy	Broccolinuclei_IEF_9-2016	BroccNuc_IEF_4a_09162016	ENOG411EB59	1	13.4924697788	braol	0.011904761904761904	1	0.7056278386077726	1
braol_Broccolinuclei_IEF_9-2016_virNOG_elut.tidy	Broccolinuclei_IEF_9-2016	BroccNuc_IEF_4a_09162016	ENOG411EB5A	5	266.682813016	braol	0.05952380952380952	0.7142857142857143	0.552451750633077	0.8035714285714286
braol_Broccolinuclei_IEF_9-2016_virNOG_elut.tidy	Broccolinuclei_IEF_9-2016	BroccNuc_IEF_4a_09162016	ENOG411EB69	1	55.492733516	braol	0.011904761904761904	0.125	0.1550793001874572	0.1369047619047619
braol_Broccolinuclei_IEF_9-2016_virNOG_elut.tidy	Broccolinuclei_IEF_9-2016	BroccNuc_IEF_4a_09162016	ENOG411EB6N	3	69.5487660195	braol	0.03571428571428571	0.25	0.14126338791547957	0.2738095238095238
braol_Broccolinuclei_IEF_9-2016_virNOG_elut.tidy	Broccolinuclei_IEF_9-2016	BroccNuc_IEF_4a_09162016	ENOG411EB8Q	1	149.253234052	braol	0.011904761904761904	1	1	1
braol_Broccolinuclei_IEF_9-2016_virNOG_elut.tidy	Broccolinuclei_IEF_9-2016	BroccNuc_IEF_4a_09162016	ENOG411EB9H	7	498.525523397	braol	0.08333333333333333	0.10144927536231885	0.07602101083072482	0.1111111111111111
braol_Broccolinuclei_IEF_9-2016_virNOG_elut.tidy	Broccolinuclei_IEF_9-2016	BroccNuc_IEF_4a_09162016	ENOG411EB9N	6	207.877837978	braol	0.07142857142857142	0.35294117647058826	0.38605701752592586	0.38235294117647056
braol_Broccolinuclei_IEF_9-2016_virNOG_elut.tidy	Broccolinuclei_IEF_9-2016	BroccNuc_IEF_4a_09162016	ENOG411EB9Y	1	178.884350049	braol	0.011904761904761904	1	1	1
braol_Broccolinuclei_IEF_9-2016_virNOG_elut.tidy	Broccolinuclei_IEF_9-2016	BroccNuc_IEF_4a_09162016	ENOG411EBB2	1	46.4701699597	braol	0.011904761904761904	1	0.39933171314240057	1
braol_Broccolinuclei_IEF_9-2016_virNOG_elut.tidy	Broccolinuclei_IEF_9-2016	BroccNuc_IEF_4a_09162016	ENOG411EBDR	5	521.298530421	braol	0.05952380952380952	0.1388888888888889	0.1275194967990009	0.17526455026455026
braol_Broccolinuclei_IEF_9-2016_virNOG_elut.tidy	Broccolinuclei_IEF_9-2016	BroccNuc_IEF_4a_09162016	ENOG411EBE7	3	141.454558592	braol	0.03571428571428571	1	0.4854434801029934	1
braol_Broccolinuclei_IEF_9-2016_virNOG_elut.tidy	Broccolinuclei_IEF_9-2016	BroccNuc_IEF_4a_09162016	ENOG411EBFF	1	123.45455692	braol	0.011904761904761904	1	0.3454117069957151	0.42857142857142855
braol_Broccolinuclei_IEF_9-2016_virNOG_elut.tidy	Broccolinuclei_IEF_9-2016	BroccNuc_IEF_4a_09162016	ENOG411EBGK	7	398.115360248	braol	0.08333333333333333	0.3684210526315789	0.37702711119615645	0.4298245614035088
braol_Broccolinuclei_IEF_9-2016_virNOG_elut.tidy	Broccolinuclei_IEF_9-2016	BroccNuc_IEF_4a_09162016	ENOG411EBH0	2	165.702555721	braol	0.023809523809523808	1	0.8579250715729769	1
braol_Broccolinuclei_IEF_9-2016_virNOG_elut.tidy	Broccolinuclei_IEF_9-2016	BroccNuc_IEF_4a_09162016	ENOG411EBIQ	2	80.1326979046	braol	0.023809523809523808	1	1	1
braol_Broccolinuclei_IEF_9-2016_virNOG_elut.tidy	Broccolinuclei_IEF_9-2016	BroccNuc_IEF_4a_09162016	ENOG411EBIU	5	1853.32287786	braol	0.05952380952380952	0.5	0.25547680805982975	0.3630952380952381
braol_Broccolinuclei_IEF_9-2016_virNOG_elut.tidy	Broccolinuclei_IEF_9-2016	BroccNuc_IEF_4a_09162016	ENOG411EBIY	1	62.5793055663	braol	0.011904761904761904	1	0.5109536161202494	0.7261904761904762
braol_Broccolinuclei_IEF_9-2016_virNOG_elut.tidy	Broccolinuclei_IEF_9-2016	BroccNuc_IEF_4a_09162016	ENOG411EBJA	1	74.2516826161	braol	0.011904761904761904	1	1	1
braol_Broccolinuclei_IEF_9-2016_virNOG_elut.tidy	Broccolinuclei_IEF_9-2016	BroccNuc_IEF_4a_09162016	ENOG411EBKS	2	447.118348736	braol	0.023809523809523808	0.5	0.654319204454426	0.5714285714285714
braol_Broccolinuclei_IEF_9-2016_virNOG_elut.tidy	Broccolinuclei_IEF_9-2016	BroccNuc_IEF_4a_09162016	ENOG411EBM8	6	579.93252561	braol	0.07142857142857142	0.3157894736842105	0.3080558929958922	0.3533834586466165
braol_Broccolinuclei_IEF_9-2016_virNOG_elut.tidy	Broccolinuclei_IEF_9-2016	BroccNuc_IEF_4a_09162016	ENOG411EBMU	1	57.9092768417	braol	0.011904761904761904	1	1	1
braol_Broccolinuclei_IEF_9-2016_virNOG_elut.tidy	Broccolinuclei_IEF_9-2016	BroccNuc_IEF_4a_09162016	ENOG411EBQX	4	240.870766666	braol	0.047619047619047616	1	1	1
braol_Broccolinuclei_IEF_9-2016_virNOG_elut.tidy	Broccolinuclei_IEF_9-2016	BroccNuc_IEF_4a_09162016	ENOG411EBSN	9	578.11950326	braol	0.10714285714285714	0.6923076923076923	0.5547111328248387	0.8124999999999999
braol_Broccolinuclei_IEF_9-2016_virNOG_elut.tidy	Broccolinuclei_IEF_9-2016	BroccNuc_IEF_4a_09162016	ENOG411EBSS	1	129.716207616	braol	0.011904761904761904	1	0.40821383553982454	0.42857142857142855
braol_Broccolinuclei_IEF_9-2016_virNOG_elut.tidy	Broccolinuclei_IEF_9-2016	BroccNuc_IEF_4a_09162016	ENOG411EBWP	1	138.986865111	braol	0.011904761904761904	0.16666666666666666	0.14214997317531727	0.2222222222222222
braol_Broccolinuclei_IEF_9-2016_virNOG_elut.tidy	Broccolinuclei_IEF_9-2016	BroccNuc_IEF_4a_09162016	ENOG411EBWR	6	809.432967615	braol	0.07142857142857142	1	1	1
braol_Broccolinuclei_IEF_9-2016_virNOG_elut.tidy	Broccolinuclei_IEF_9-2016	BroccNuc_IEF_4a_09162016	ENOG411EBYD	4	246.858748894	braol	0.047619047619047616	1	1	1
braol_Broccolinuclei_IEF_9-2016_virNOG_elut.tidy	Broccolinuclei_IEF_9-2016	BroccNuc_IEF_4a_09162016	ENOG411EBZ1	1	349.49951788	braol	0.011904761904761904	1	0.5109536161188928	0.7261904761904762
braol_Broccolinuclei_IEF_9-2016_virNOG_elut.tidy	Broccolinuclei_IEF_9-2016	BroccNuc_IEF_4a_09162016	ENOG411EC0B	2	513.471225159	braol	0.023809523809523808	0.5	0.7284047633330825	0.6785714285714286
braol_Broccolinuclei_IEF_9-2016_virNOG_elut.tidy	Broccolinuclei_IEF_9-2016	BroccNuc_IEF_4a_09162016	ENOG411EC4I	2	57.996248235	braol	0.023809523809523808	0.125	0.15542610729676798	0.1369047619047619
braol_Broccolinuclei_IEF_9-2016_virNOG_elut.tidy	Broccolinuclei_IEF_9-2016	BroccNuc_IEF_4a_09162016	ENOG411EC5Y	5	415.977418541	braol	0.05952380952380952	0.4166666666666667	0.5135599628998557	0.3896103896103896
braol_Broccolinuclei_IEF_9-2016_virNOG_elut.tidy	Broccolinuclei_IEF_9-2016	BroccNuc_IEF_4a_09162016	ENOG411EC6C	1	37.9268518584	braol	0.011904761904761904	1	1	1
braol_Broccolinuclei_IEF_9-2016_virNOG_elut.tidy	Broccolinuclei_IEF_9-2016	BroccNuc_IEF_4a_09162016	ENOG411EC7Q	2	332.066925667	braol	0.023809523809523808	1	1	1
braol_Broccolinuclei_IEF_9-2016_virNOG_elut.tidy	Broccolinuclei_IEF_9-2016	BroccNuc_IEF_4a_09162016	ENOG411EC8H	1	28.9709120918	braol	0.011904761904761904	0.024390243902439025	0.026041321807242807	0.032520325203252036
braol_Broccolinuclei_IEF_9-2016_virNOG_elut.tidy	Broccolinuclei_IEF_9-2016	BroccNuc_IEF_4a_09162016	ENOG411EC9C	2	117.51982266	braol	0.023809523809523808	0.4	0.2539739666909126	0.27619047619047615
braol_Broccolinuclei_IEF_9-2016_virNOG_elut.tidy	Broccolinuclei_IEF_9-2016	BroccNuc_IEF_4a_09162016	ENOG411ECB4	2	490.558115668	braol	0.023809523809523808	0.6666666666666666	0.4900889206739749	0.7222222222222222
braol_Broccolinuclei_IEF_9-2016_virNOG_elut.tidy	Broccolinuclei_IEF_9-2016	BroccNuc_IEF_4a_09162016	ENOG411ECC8	1	293.325011047	braol	0.011904761904761904	0.16666666666666666	0.09432989836030503	0.1845238095238095
braol_Broccolinuclei_IEF_9-2016_virNOG_elut.tidy	Broccolinuclei_IEF_9-2016	BroccNuc_IEF_4a_09162016	ENOG411ECFC	1	37.1658797103	braol	0.011904761904761904	1	0.1608609509198198	0.6428571428571429
braol_Broccolinuclei_IEF_9-2016_virNOG_elut.tidy	Broccolinuclei_IEF_9-2016	BroccNuc_IEF_4a_09162016	ENOG411ECIB	1	269.270580391	braol	0.011904761904761904	1	1	1
braol_Broccolinuclei_IEF_9-2016_virNOG_elut.tidy	Broccolinuclei_IEF_9-2016	BroccNuc_IEF_4a_09162016	ENOG411ECIH	8	1502.41090484	braol	0.09523809523809523	0.36363636363636365	0.32723214346923435	0.38095238095238093
braol_Broccolinuclei_IEF_9-2016_virNOG_elut.tidy	Broccolinuclei_IEF_9-2016	BroccNuc_IEF_4a_09162016	ENOG411ECK0	1	63.2114197639	braol	0.011904761904761904	0.03571428571428571	0.03697623152087419	0.04081632653061224
braol_Broccolinuclei_IEF_9-2016_virNOG_elut.tidy	Broccolinuclei_IEF_9-2016	BroccNuc_IEF_4a_09162016	ENOG411ECMC	1	192.952858829	braol	0.011904761904761904	1	1	1
braol_Broccolinuclei_IEF_9-2016_virNOG_elut.tidy	Broccolinuclei_IEF_9-2016	BroccNuc_IEF_4a_09162016	ENOG411ECMD	1	512.294053137	braol	0.011904761904761904	1	1	1
braol_Broccolinuclei_IEF_9-2016_virNOG_elut.tidy	Broccolinuclei_IEF_9-2016	BroccNuc_IEF_4a_09162016	ENOG411ECMF	7	820.420143226	braol	0.08333333333333333	1	1	1
braol_Broccolinuclei_IEF_9-2016_virNOG_elut.tidy	Broccolinuclei_IEF_9-2016	BroccNuc_IEF_4a_09162016	ENOG411ECMG	2	257.270478439	braol	0.023809523809523808	0.1	0.1122005653748735	0.10622710622710622
braol_Broccolinuclei_IEF_9-2016_virNOG_elut.tidy	Broccolinuclei_IEF_9-2016	BroccNuc_IEF_4a_09162016	ENOG411ECND	1	43.1144151825	braol	0.011904761904761904	0.3333333333333333	0.3914666012611238	0.3968253968253968
braol_Broccolinuclei_IEF_9-2016_virNOG_elut.tidy	Broccolinuclei_IEF_9-2016	BroccNuc_IEF_4a_09162016	ENOG411ECQM	5	1116.38928057	braol	0.05952380952380952	0.7142857142857143	0.6871445182282161	0.8163265306122448
braol_Broccolinuclei_IEF_9-2016_virNOG_elut.tidy	Broccolinuclei_IEF_9-2016	BroccNuc_IEF_4a_09162016	ENOG411ECQR	1	205.132607393	braol	0.011904761904761904	1	0.811407772299616	1
braol_Broccolinuclei_IEF_9-2016_virNOG_elut.tidy	Broccolinuclei_IEF_9-2016	BroccNuc_IEF_4a_09162016	ENOG411ECSV	1	58.8391652786	braol	0.011904761904761904	1	1	1
braol_Broccolinuclei_IEF_9-2016_virNOG_elut.tidy	Broccolinuclei_IEF_9-2016	BroccNuc_IEF_4a_09162016	ENOG411ECU2	1	24.6358078918	braol	0.011904761904761904	1	0.6818897852408642	1
braol_Broccolinuclei_IEF_9-2016_virNOG_elut.tidy	Broccolinuclei_IEF_9-2016	BroccNuc_IEF_4a_09162016	ENOG411ECU3	2	322.464359897	braol	0.023809523809523808	1	1	1
braol_Broccolinuclei_IEF_9-2016_virNOG_elut.tidy	Broccolinuclei_IEF_9-2016	BroccNuc_IEF_4a_09162016	ENOG411ECU7	1	223.559174368	braol	0.011904761904761904	1	1	1
braol_Broccolinuclei_IEF_9-2016_virNOG_elut.tidy	Broccolinuclei_IEF_9-2016	BroccNuc_IEF_4a_09162016	ENOG411ECUR	2	227.467962926	braol	0.023809523809523808	0.6666666666666666	0.5700304585715302	0.4603174603174603
braol_Broccolinuclei_IEF_9-2016_virNOG_elut.tidy	Broccolinuclei_IEF_9-2016	BroccNuc_IEF_4a_09162016	ENOG411ECUY	1	62.9140679209	braol	0.011904761904761904	1	1	1
braol_Broccolinuclei_IEF_9-2016_virNOG_elut.tidy	Broccolinuclei_IEF_9-2016	BroccNuc_IEF_4a_09162016	ENOG411ECUZ	1	138.945907773	braol	0.011904761904761904	1	1	1
braol_Broccolinuclei_IEF_9-2016_virNOG_elut.tidy	Broccolinuclei_IEF_9-2016	BroccNuc_IEF_4a_09162016	ENOG411ECWK	1	280.658703752	braol	0.011904761904761904	1	1	1
braol_Broccolinuclei_IEF_9-2016_virNOG_elut.tidy	Broccolinuclei_IEF_9-2016	BroccNuc_IEF_4a_09162016	ENOG411ECWQ	1	85.7717170695	braol	0.011904761904761904	0.125	0.1643391881277415	0.10714285714285714
braol_Broccolinuclei_IEF_9-2016_virNOG_elut.tidy	Broccolinuclei_IEF_9-2016	BroccNuc_IEF_4a_09162016	ENOG411ECYE	1	465.647924777	braol	0.011904761904761904	0.25	0.19804499374580048	0.2976190476190476
braol_Broccolinuclei_IEF_9-2016_virNOG_elut.tidy	Broccolinuclei_IEF_9-2016	BroccNuc_IEF_4a_09162016	ENOG411ECZQ	1	383.66765633	braol	0.011904761904761904	1	1	1
braol_Broccolinuclei_IEF_9-2016_virNOG_elut.tidy	Broccolinuclei_IEF_9-2016	BroccNuc_IEF_4a_09162016	ENOG411ED0K	1	67.7297629716	braol	0.011904761904761904	1	1	1
braol_Broccolinuclei_IEF_9-2016_virNOG_elut.tidy	Broccolinuclei_IEF_9-2016	BroccNuc_IEF_4a_09162016	ENOG411ED1C	1	196.308874515	braol	0.011904761904761904	1	1	1
braol_Broccolinuclei_IEF_9-2016_virNOG_elut.tidy	Broccolinuclei_IEF_9-2016	BroccNuc_IEF_4a_09162016	ENOG411ED4E	1	27.6318548769	braol	0.011904761904761904	1	0.510953616119394	0.7261904761904762
braol_Broccolinuclei_IEF_9-2016_virNOG_elut.tidy	Broccolinuclei_IEF_9-2016	BroccNuc_IEF_4a_09162016	ENOG411ED4U	11	1117.94414029	braol	0.13095238095238096	1	1	1
braol_Broccolinuclei_IEF_9-2016_virNOG_elut.tidy	Broccolinuclei_IEF_9-2016	BroccNuc_IEF_4a_09162016	ENOG411ED4V	1	63.6463495172	braol	0.011904761904761904	0.09090909090909091	0.09634317609661602	0.06904761904761904
braol_Broccolinuclei_IEF_9-2016_virNOG_elut.tidy	Broccolinuclei_IEF_9-2016	BroccNuc_IEF_4a_09162016	ENOG411ED63	1	186.329429877	braol	0.011904761904761904	1	1	1
braol_Broccolinuclei_IEF_9-2016_virNOG_elut.tidy	Broccolinuclei_IEF_9-2016	BroccNuc_IEF_4a_09162016	ENOG411ED6D	2	23.8189433596	braol	0.023809523809523808	1	1	1
braol_Broccolinuclei_IEF_9-2016_virNOG_elut.tidy	Broccolinuclei_IEF_9-2016	BroccNuc_IEF_4a_09162016	ENOG411ED7X	1	66.6881758611	braol	0.011904761904761904	1	1	1
braol_Broccolinuclei_IEF_9-2016_virNOG_elut.tidy	Broccolinuclei_IEF_9-2016	BroccNuc_IEF_4a_09162016	ENOG411ED90	1	154.169575095	braol	0.011904761904761904	1	0.34541170699704354	0.42857142857142855
braol_Broccolinuclei_IEF_9-2016_virNOG_elut.tidy	Broccolinuclei_IEF_9-2016	BroccNuc_IEF_4a_09162016	ENOG411ED91	1	107.706004294	braol	0.011904761904761904	1	0.21369643027547944	1
braol_Broccolinuclei_IEF_9-2016_virNOG_elut.tidy	Broccolinuclei_IEF_9-2016	BroccNuc_IEF_4a_09162016	ENOG411ED99	1	174.420663349	braol	0.011904761904761904	0.16666666666666666	0.21369643027640872	0.1984126984126984
braol_Broccolinuclei_IEF_9-2016_virNOG_elut.tidy	Broccolinuclei_IEF_9-2016	BroccNuc_IEF_4a_09162016	ENOG411EDAM	27	2262.67136204	braol	0.32142857142857145	0.6923076923076923	0.6574711419936169	0.7500000000000001
braol_Broccolinuclei_IEF_9-2016_virNOG_elut.tidy	Broccolinuclei_IEF_9-2016	BroccNuc_IEF_4a_09162016	ENOG411EDBG	18	3716.01990256	braol	0.21428571428571427	0.782608695652174	0.9844758476671585	0.8757763975155279
braol_Broccolinuclei_IEF_9-2016_virNOG_elut.tidy	Broccolinuclei_IEF_9-2016	BroccNuc_IEF_4a_09162016	ENOG411EDBR	2	300.218386509	braol	0.023809523809523808	0.5	0.320482875650466	0.2976190476190476
braol_Broccolinuclei_IEF_9-2016_virNOG_elut.tidy	Broccolinuclei_IEF_9-2016	BroccNuc_IEF_4a_09162016	ENOG411EDBU	2	408.337410958	braol	0.023809523809523808	1	1	1
braol_Broccolinuclei_IEF_9-2016_virNOG_elut.tidy	Broccolinuclei_IEF_9-2016	BroccNuc_IEF_4a_09162016	ENOG411EDD0	1	22.018727204	braol	0.011904761904761904	0.043478260869565216	0.04882858434966994	0.05175983436853002
braol_Broccolinuclei_IEF_9-2016_virNOG_elut.tidy	Broccolinuclei_IEF_9-2016	BroccNuc_IEF_4a_09162016	ENOG411EDE3	1	169.477881939	braol	0.011904761904761904	1	1	1
braol_Broccolinuclei_IEF_9-2016_virNOG_elut.tidy	Broccolinuclei_IEF_9-2016	BroccNuc_IEF_4a_09162016	ENOG411EDED	1	66.4495424294	braol	0.011904761904761904	1	1	1
braol_Broccolinuclei_IEF_9-2016_virNOG_elut.tidy	Broccolinuclei_IEF_9-2016	BroccNuc_IEF_4a_09162016	ENOG411EDEZ	1	14.7268838032	braol	0.011904761904761904	0.5	0.2839927203063195	0.6666666666666666
braol_Broccolinuclei_IEF_9-2016_virNOG_elut.tidy	Broccolinuclei_IEF_9-2016	BroccNuc_IEF_4a_09162016	ENOG411EDF6	19	1053.16781445	braol	0.2261904761904762	0.41304347826086957	0.3191671047472798	0.5045787545787546
braol_Broccolinuclei_IEF_9-2016_virNOG_elut.tidy	Broccolinuclei_IEF_9-2016	BroccNuc_IEF_4a_09162016	ENOG411EDFG	6	1849.55566263	braol	0.07142857142857142	0.6666666666666666	0.8231685628133942	0.7142857142857142
braol_Broccolinuclei_IEF_9-2016_virNOG_elut.tidy	Broccolinuclei_IEF_9-2016	BroccNuc_IEF_4a_09162016	ENOG411EDGH	1	230.547882919	braol	0.011904761904761904	1	0.5898234867061702	0.6428571428571429
braol_Broccolinuclei_IEF_9-2016_virNOG_elut.tidy	Broccolinuclei_IEF_9-2016	BroccNuc_IEF_4a_09162016	ENOG411EDH5	1	185.29650998	braol	0.011904761904761904	0.16666666666666666	0.19310966426607587	0.19444444444444445
braol_Broccolinuclei_IEF_9-2016_virNOG_elut.tidy	Broccolinuclei_IEF_9-2016	BroccNuc_IEF_4a_09162016	ENOG411EDHR	2	512.886484348	braol	0.023809523809523808	0.15384615384615385	0.17089650742828444	0.13186813186813187
braol_Broccolinuclei_IEF_9-2016_virNOG_elut.tidy	Broccolinuclei_IEF_9-2016	BroccNuc_IEF_4a_09162016	ENOG411EDJU	1	64.2908317632	braol	0.011904761904761904	1	1	1
braol_Broccolinuclei_IEF_9-2016_virNOG_elut.tidy	Broccolinuclei_IEF_9-2016	BroccNuc_IEF_4a_09162016	ENOG411EDK5	1	30.9629645398	braol	0.011904761904761904	0.5	0.7089117196695681	0.6666666666666666
braol_Broccolinuclei_IEF_9-2016_virNOG_elut.tidy	Broccolinuclei_IEF_9-2016	BroccNuc_IEF_4a_09162016	ENOG411EDMA	3	151.56071029700001	braol	0.03571428571428571	1	1	1
braol_Broccolinuclei_IEF_9-2016_virNOG_elut.tidy	Broccolinuclei_IEF_9-2016	BroccNuc_IEF_4a_09162016	ENOG411EDNY	1	78.4449793095	braol	0.011904761904761904	0.5	0.49152586206773075	0.6666666666666666
braol_Broccolinuclei_IEF_9-2016_virNOG_elut.tidy	Broccolinuclei_IEF_9-2016	BroccNuc_IEF_4a_09162016	ENOG411EDQR	1	129.556103682	braol	0.011904761904761904	1	1	1
braol_Broccolinuclei_IEF_9-2016_virNOG_elut.tidy	Broccolinuclei_IEF_9-2016	BroccNuc_IEF_4a_09162016	ENOG411EDSB	1	25.7855428253	braol	0.011904761904761904	1	0.40638556021856953	0.6428571428571429
braol_Broccolinuclei_IEF_9-2016_virNOG_elut.tidy	Broccolinuclei_IEF_9-2016	BroccNuc_IEF_4a_09162016	ENOG411EDSI	1	122.18650691	braol	0.011904761904761904	1	1	1
braol_Broccolinuclei_IEF_9-2016_virNOG_elut.tidy	Broccolinuclei_IEF_9-2016	BroccNuc_IEF_4a_09162016	ENOG411EDTY	4	13.5541130408	braol	0.047619047619047616	0.8	0.4991564052780767	0.8571428571428571
braol_Broccolinuclei_IEF_9-2016_virNOG_elut.tidy	Broccolinuclei_IEF_9-2016	BroccNuc_IEF_4a_09162016	ENOG411EDWU	1	25.8997125946	braol	0.011904761904761904	1	0.5109536161195755	0.7261904761904762
braol_Broccolinuclei_IEF_9-2016_virNOG_elut.tidy	Broccolinuclei_IEF_9-2016	BroccNuc_IEF_4a_09162016	ENOG411EDXS	1	25.4071065028	braol	0.011904761904761904	1	0.3454117069963633	0.42857142857142855
braol_Broccolinuclei_IEF_9-2016_virNOG_elut.tidy	Broccolinuclei_IEF_9-2016	BroccNuc_IEF_4a_09162016	ENOG411EE09	1	14.9829931632	braol	0.011904761904761904	1	1	1
braol_Broccolinuclei_IEF_9-2016_virNOG_elut.tidy	Broccolinuclei_IEF_9-2016	BroccNuc_IEF_4a_09162016	ENOG411EE1N	1	146.314964041	braol	0.011904761904761904	1	1	1
braol_Broccolinuclei_IEF_9-2016_virNOG_elut.tidy	Broccolinuclei_IEF_9-2016	BroccNuc_IEF_4a_09162016	ENOG411EE2K	1	125.045957117	braol	0.011904761904761904	0.3333333333333333	0.5331876360844511	0.4007936507936508
braol_Broccolinuclei_IEF_9-2016_virNOG_elut.tidy	Broccolinuclei_IEF_9-2016	BroccNuc_IEF_4a_09162016	ENOG411EE3H	1	2020.17758238	braol	0.011904761904761904	1	1	1
braol_Broccolinuclei_IEF_9-2016_virNOG_elut.tidy	Broccolinuclei_IEF_9-2016	BroccNuc_IEF_4a_09162016	ENOG411EE5B	1	233.797910446	braol	0.011904761904761904	1	1	1
braol_Broccolinuclei_IEF_9-2016_virNOG_elut.tidy	Broccolinuclei_IEF_9-2016	BroccNuc_IEF_4a_09162016	ENOG411EE5P	1	56.8304352794	braol	0.011904761904761904	0.5	0.7664304241783173	0.5476190476190476
braol_Broccolinuclei_IEF_9-2016_virNOG_elut.tidy	Broccolinuclei_IEF_9-2016	BroccNuc_IEF_4a_09162016	ENOG411EE6U	4	131.873197186	braol	0.047619047619047616	1	1	1
braol_Broccolinuclei_IEF_9-2016_virNOG_elut.tidy	Broccolinuclei_IEF_9-2016	BroccNuc_IEF_4a_09162016	ENOG411EE78	1	229.250921382	braol	0.011904761904761904	1	0.3700839717824253	0.42857142857142855
braol_Broccolinuclei_IEF_9-2016_virNOG_elut.tidy	Broccolinuclei_IEF_9-2016	BroccNuc_IEF_4a_09162016	ENOG411EE7Q	1	114.909891114	braol	0.011904761904761904	1	0.4976287502216723	1
braol_Broccolinuclei_IEF_9-2016_virNOG_elut.tidy	Broccolinuclei_IEF_9-2016	BroccNuc_IEF_4a_09162016	ENOG411EE8D	1	182.486709324	braol	0.011904761904761904	1	1	1
braol_Broccolinuclei_IEF_9-2016_virNOG_elut.tidy	Broccolinuclei_IEF_9-2016	BroccNuc_IEF_4a_09162016	ENOG411EE93	1	48.8930321016	braol	0.011904761904761904	1	0.5906977057609676	1
braol_Broccolinuclei_IEF_9-2016_virNOG_elut.tidy	Broccolinuclei_IEF_9-2016	BroccNuc_IEF_4a_09162016	ENOG411EEAB	1	63.3242972992	braol	0.011904761904761904	0.5	0.2554768080587925	0.3630952380952381
braol_Broccolinuclei_IEF_9-2016_virNOG_elut.tidy	Broccolinuclei_IEF_9-2016	BroccNuc_IEF_4a_09162016	ENOG411EEAG	3	1019.1732846	braol	0.03571428571428571	0.2727272727272727	0.4410793977378981	0.33214285714285713
braol_Broccolinuclei_IEF_9-2016_virNOG_elut.tidy	Broccolinuclei_IEF_9-2016	BroccNuc_IEF_4a_09162016	ENOG411EECC	2	130.086472719	braol	0.023809523809523808	1	0.27181024295466033	0.5476190476190476
braol_Broccolinuclei_IEF_9-2016_virNOG_elut.tidy	Broccolinuclei_IEF_9-2016	BroccNuc_IEF_4a_09162016	ENOG411EEDK	2	243.150046076	braol	0.023809523809523808	0.4	0.3684391541290852	0.42857142857142855
braol_Broccolinuclei_IEF_9-2016_virNOG_elut.tidy	Broccolinuclei_IEF_9-2016	BroccNuc_IEF_4a_09162016	ENOG411EEE4	1	103.309952301	braol	0.011904761904761904	1	1	1
braol_Broccolinuclei_IEF_9-2016_virNOG_elut.tidy	Broccolinuclei_IEF_9-2016	BroccNuc_IEF_4a_09162016	ENOG411EEFC	1	118.338619169	braol	0.011904761904761904	1	0.5109536161178898	0.7261904761904762
braol_Broccolinuclei_IEF_9-2016_virNOG_elut.tidy	Broccolinuclei_IEF_9-2016	BroccNuc_IEF_4a_09162016	ENOG411EEFU	4	537.431560376	braol	0.047619047619047616	1	1	1
braol_Broccolinuclei_IEF_9-2016_virNOG_elut.tidy	Broccolinuclei_IEF_9-2016	BroccNuc_IEF_4a_09162016	ENOG411EEG1	1	82.8976256327	braol	0.011904761904761904	1	1	1
braol_Broccolinuclei_IEF_9-2016_virNOG_elut.tidy	Broccolinuclei_IEF_9-2016	BroccNuc_IEF_4a_09162016	ENOG411EENB	1	240.369498104	braol	0.011904761904761904	1	0.5109536161192102	0.7261904761904762
braol_Broccolinuclei_IEF_9-2016_virNOG_elut.tidy	Broccolinuclei_IEF_9-2016	BroccNuc_IEF_4a_09162016	ENOG411EEUQ	1	457.06195362	braol	0.011904761904761904	0.16666666666666666	0.1607276990905081	0.2103174603174603
braol_Broccolinuclei_IEF_9-2016_virNOG_elut.tidy	Broccolinuclei_IEF_9-2016	BroccNuc_IEF_4a_09162016	ENOG411EEXI	1	550.474723555	braol	0.011904761904761904	1	1	1
braol_Broccolinuclei_IEF_9-2016_virNOG_elut.tidy	Broccolinuclei_IEF_9-2016	BroccNuc_IEF_4a_09162016	ENOG411EF23	2	137.823470592	braol	0.023809523809523808	1	0.5814299769594475	0.7261904761904762
braol_Broccolinuclei_IEF_9-2016_virNOG_elut.tidy	Broccolinuclei_IEF_9-2016	BroccNuc_IEF_4a_09162016	ENOG411EF24	2	325.122033192	braol	0.023809523809523808	0.4	0.4661638486617959	0.4333333333333333
braol_Broccolinuclei_IEF_9-2016_virNOG_elut.tidy	Broccolinuclei_IEF_9-2016	BroccNuc_IEF_4a_09162016	ENOG411EF4C	1	491.078325759	braol	0.011904761904761904	1	1	1
braol_Broccolinuclei_IEF_9-2016_virNOG_elut.tidy	Broccolinuclei_IEF_9-2016	BroccNuc_IEF_4a_09162016	ENOG411EFDI	1	372.812884225	braol	0.011904761904761904	0.25	0.13247372428725948	0.14285714285714285
braol_Broccolinuclei_IEF_9-2016_virNOG_elut.tidy	Broccolinuclei_IEF_9-2016	BroccNuc_IEF_4a_09162016	ENOG411EFFX	2	367.092240341	braol	0.023809523809523808	0.6666666666666666	0.2764729032909466	0.3968253968253968
braol_Broccolinuclei_IEF_9-2016_virNOG_elut.tidy	Broccolinuclei_IEF_9-2016	BroccNuc_IEF_4a_09162016	ENOG411EFIB	1	349.334737343	braol	0.011904761904761904	1	1	1
braol_Broccolinuclei_IEF_9-2016_virNOG_elut.tidy	Broccolinuclei_IEF_9-2016	BroccNuc_IEF_4a_09162016	ENOG411EFKG	1	132.963477417	braol	0.011904761904761904	1	0.30703262844154194	0.42857142857142855
braol_Broccolinuclei_IEF_9-2016_virNOG_elut.tidy	Broccolinuclei_IEF_9-2016	BroccNuc_IEF_4a_09162016	ENOG411EFRK	3	1986.43157615	braol	0.03571428571428571	1	1	1
braol_Broccolinuclei_IEF_9-2016_virNOG_elut.tidy	Broccolinuclei_IEF_9-2016	BroccNuc_IEF_4a_09162016	ENOG411EFTP	1	244.051046741	braol	0.011904761904761904	0.3333333333333333	0.20901368214541985	0.3611111111111111
braol_Broccolinuclei_IEF_9-2016_virNOG_elut.tidy	Broccolinuclei_IEF_9-2016	BroccNuc_IEF_4a_09162016	ENOG411EFVD	3	610.718778047	braol	0.03571428571428571	0.75	0.3851804183039417	0.5446428571428571
braol_Broccolinuclei_IEF_9-2016_virNOG_elut.tidy	Broccolinuclei_IEF_9-2016	BroccNuc_IEF_4a_09162016	ENOG411EFWK	2	28.5186502443	braol	0.023809523809523808	0.4	0.5320284279998561	0.4380952380952381
braol_Broccolinuclei_IEF_9-2016_virNOG_elut.tidy	Broccolinuclei_IEF_9-2016	BroccNuc_IEF_4a_09162016	ENOG411EG47	1	233.882253127	braol	0.011904761904761904	0.5	0.18599091915255334	0.21428571428571427
braol_Broccolinuclei_IEF_9-2016_virNOG_elut.tidy	Broccolinuclei_IEF_9-2016	BroccNuc_IEF_4a_09162016	ENOG411EG5A	1	560.298682626	braol	0.011904761904761904	1	0.5924307067601323	1
braol_Broccolinuclei_IEF_9-2016_virNOG_elut.tidy	Broccolinuclei_IEF_9-2016	BroccNuc_IEF_4a_09162016	ENOG411EG73	1	2.43398136851	braol	0.011904761904761904	0.3333333333333333	0.24536970167059757	0.36507936507936506
braol_Broccolinuclei_IEF_9-2016_virNOG_elut.tidy	Broccolinuclei_IEF_9-2016	BroccNuc_IEF_4a_09162016	ENOG411EGBQ	4	912.325918265	braol	0.047619047619047616	0.8	0.510953616118364	0.7261904761904762
braol_Broccolinuclei_IEF_9-2016_virNOG_elut.tidy	Broccolinuclei_IEF_9-2016	BroccNuc_IEF_4a_09162016	ENOG411EGC8	1	59.8619833492	braol	0.011904761904761904	1	1	1
braol_Broccolinuclei_IEF_9-2016_virNOG_elut.tidy	Broccolinuclei_IEF_9-2016	BroccNuc_IEF_4a_09162016	ENOG411EGFX	2	160.501468223	braol	0.023809523809523808	1	0.801243562951332	1
braol_Broccolinuclei_IEF_9-2016_virNOG_elut.tidy	Broccolinuclei_IEF_9-2016	BroccNuc_IEF_4a_09162016	ENOG411EGH1	2	4563.75457405	braol	0.023809523809523808	1	1	1
braol_Broccolinuclei_IEF_9-2016_virNOG_elut.tidy	Broccolinuclei_IEF_9-2016	BroccNuc_IEF_4a_09162016	ENOG411EGHE	2	1545.71167019	braol	0.023809523809523808	0.2857142857142857	0.14542525997217606	0.2074829931972789
braol_Broccolinuclei_IEF_9-2016_virNOG_elut.tidy	Broccolinuclei_IEF_9-2016	BroccNuc_IEF_4a_09162016	ENOG411EGHI	1	201.578074518	braol	0.011904761904761904	1	1	0.8571428571428571
braol_Broccolinuclei_IEF_9-2016_virNOG_elut.tidy	Broccolinuclei_IEF_9-2016	BroccNuc_IEF_4a_09162016	ENOG411EGKV	1	213.281225649	braol	0.011904761904761904	1	1	1
braol_Broccolinuclei_IEF_9-2016_virNOG_elut.tidy	Broccolinuclei_IEF_9-2016	BroccNuc_IEF_4a_09162016	ENOG411EGMC	4	1319.09590763	braol	0.047619047619047616	1	1	1
braol_Broccolinuclei_IEF_9-2016_virNOG_elut.tidy	Broccolinuclei_IEF_9-2016	BroccNuc_IEF_4a_09162016	ENOG411EGPZ	2	480.879398952	braol	0.023809523809523808	1	1	1
braol_Broccolinuclei_IEF_9-2016_virNOG_elut.tidy	Broccolinuclei_IEF_9-2016	BroccNuc_IEF_4a_09162016	ENOG411EGR0	1	29.2543274269	braol	0.011904761904761904	1	0.5109536161180404	0.6428571428571429
braol_Broccolinuclei_IEF_9-2016_virNOG_elut.tidy	Broccolinuclei_IEF_9-2016	BroccNuc_IEF_4a_09162016	ENOG411EGRG	1	493.465852751	braol	0.011904761904761904	0.5	0.32715960222660684	0.2976190476190476
braol_Broccolinuclei_IEF_9-2016_virNOG_elut.tidy	Broccolinuclei_IEF_9-2016	BroccNuc_IEF_4a_09162016	ENOG411EGS0	1	61.2081662903	braol	0.011904761904761904	1	1	1
braol_Broccolinuclei_IEF_9-2016_virNOG_elut.tidy	Broccolinuclei_IEF_9-2016	BroccNuc_IEF_4a_09162016	ENOG411EGVN	2	523.982075353	braol	0.023809523809523808	1	0.5109536161199255	0.7261904761904762
braol_Broccolinuclei_IEF_9-2016_virNOG_elut.tidy	Broccolinuclei_IEF_9-2016	BroccNuc_IEF_4a_09162016	ENOG411EGVV	1	836.813947295	braol	0.011904761904761904	0.3333333333333333	0.17031787203960688	0.23015873015873015
braol_Broccolinuclei_IEF_9-2016_virNOG_elut.tidy	Broccolinuclei_IEF_9-2016	BroccNuc_IEF_4a_09162016	ENOG411EH48	3	7.83908569839	braol	0.03571428571428571	0.6	0.16342059255742972	0.2571428571428571
braol_Broccolinuclei_IEF_9-2016_virNOG_elut.tidy	Broccolinuclei_IEF_9-2016	BroccNuc_IEF_4a_09162016	ENOG411EH4D	2	22.56043949	braol	0.023809523809523808	1	1	1
braol_Broccolinuclei_IEF_9-2016_virNOG_elut.tidy	Broccolinuclei_IEF_9-2016	BroccNuc_IEF_4a_09162016	ENOG411EH89	1	758.270883821	braol	0.011904761904761904	1	1	1
braol_Broccolinuclei_IEF_9-2016_virNOG_elut.tidy	Broccolinuclei_IEF_9-2016	BroccNuc_IEF_4a_09162016	ENOG411EH8G	3	663.92381532700006	braol	0.03571428571428571	0.3	0.20206516912087427	0.23571428571428568
braol_Broccolinuclei_IEF_9-2016_virNOG_elut.tidy	Broccolinuclei_IEF_9-2016	BroccNuc_IEF_4a_09162016	ENOG411EH9D	1	606.191309646	braol	0.011904761904761904	0.5	0.5109536161191252	0.5535714285714285
braol_Broccolinuclei_IEF_9-2016_virNOG_elut.tidy	Broccolinuclei_IEF_9-2016	BroccNuc_IEF_4a_09162016	ENOG411EH9G	1	368.814322238	braol	0.011904761904761904	0.2	0.5991516108136621	0.21904761904761905
braol_Broccolinuclei_IEF_9-2016_virNOG_elut.tidy	Broccolinuclei_IEF_9-2016	BroccNuc_IEF_4a_09162016	ENOG411EHE3	1	350.82337969	braol	0.011904761904761904	1	1	1
braol_Broccolinuclei_IEF_9-2016_virNOG_elut.tidy	Broccolinuclei_IEF_9-2016	BroccNuc_IEF_4a_09162016	ENOG411EHEU	5	4341.43932366	braol	0.05952380952380952	0.625	0.7938313184360061	0.6994047619047619
braol_Broccolinuclei_IEF_9-2016_virNOG_elut.tidy	Broccolinuclei_IEF_9-2016	BroccNuc_IEF_4a_09162016	ENOG411EHSH	1	28.3976828729	braol	0.011904761904761904	0.5	1	0.42857142857142855
braol_Broccolinuclei_IEF_9-2016_virNOG_elut.tidy	Broccolinuclei_IEF_9-2016	BroccNuc_IEF_4a_09162016	ENOG411EHTM	2	9.80722932944	braol	0.023809523809523808	1	0.6044704872448097	0.8571428571428571
braol_Broccolinuclei_IEF_9-2016_virNOG_elut.tidy	Broccolinuclei_IEF_9-2016	BroccNuc_IEF_4a_09162016	ENOG411EHV8	1	67.5475730013	braol	0.011904761904761904	1	1	1
braol_Broccolinuclei_IEF_9-2016_virNOG_elut.tidy	Broccolinuclei_IEF_9-2016	BroccNuc_IEF_4a_09162016	ENOG411EHXV	1	570.751313512	braol	0.011904761904761904	1	0.5109536161196679	0.7261904761904762
braol_Broccolinuclei_IEF_9-2016_virNOG_elut.tidy	Broccolinuclei_IEF_9-2016	BroccNuc_IEF_4a_09162016	ENOG411EI2W	2	560.734825867	braol	0.023809523809523808	0.3333333333333333	0.5412486262082727	0.373015873015873
braol_Broccolinuclei_IEF_9-2016_virNOG_elut.tidy	Broccolinuclei_IEF_9-2016	BroccNuc_IEF_4a_09162016	ENOG411EI7F	1	457.495252548	braol	0.011904761904761904	0.5	0.1703233597971983	0.32142857142857145
braol_Broccolinuclei_IEF_9-2016_virNOG_elut.tidy	Broccolinuclei_IEF_9-2016	BroccNuc_IEF_4a_09162016	ENOG411EIAC	1	10.8636981535	braol	0.011904761904761904	0.5	0.4289625357848241	0.6428571428571429
braol_Broccolinuclei_IEF_9-2016_virNOG_elut.tidy	Broccolinuclei_IEF_9-2016	BroccNuc_IEF_4a_09162016	ENOG411EIBG	1	670.229740303	braol	0.011904761904761904	1	1	1
braol_Broccolinuclei_IEF_9-2016_virNOG_elut.tidy	Broccolinuclei_IEF_9-2016	BroccNuc_IEF_4a_09162016	ENOG411EIEB	1	106.383381849	braol	0.011904761904761904	1	1	1
braol_Broccolinuclei_IEF_9-2016_virNOG_elut.tidy	Broccolinuclei_IEF_9-2016	BroccNuc_IEF_4a_09162016	ENOG411EIN1	1	412.856042666	braol	0.011904761904761904	1	1	1
braol_Broccolinuclei_IEF_9-2016_virNOG_elut.tidy	Broccolinuclei_IEF_9-2016	BroccNuc_IEF_4a_09162016	ENOG411EIQM	1	121.401720066	braol	0.011904761904761904	1	1	1
braol_Broccolinuclei_IEF_9-2016_virNOG_elut.tidy	Broccolinuclei_IEF_9-2016	BroccNuc_IEF_4a_09162016	ENOG411EIRD	1	1821.98109321	braol	0.011904761904761904	1	1	1
braol_Broccolinuclei_IEF_9-2016_virNOG_elut.tidy	Broccolinuclei_IEF_9-2016	BroccNuc_IEF_4a_09162016	ENOG411EIVI	1	620.106748605	braol	0.011904761904761904	1	0.5373070997710742	0.42857142857142855
braol_Broccolinuclei_IEF_9-2016_virNOG_elut.tidy	Broccolinuclei_IEF_9-2016	BroccNuc_IEF_4a_09162016	ENOG411EIZE	6	319.129526394	braol	0.07142857142857142	0.4	0.3359695010097233	0.42857142857142855
braol_Broccolinuclei_IEF_9-2016_virNOG_elut.tidy	Broccolinuclei_IEF_9-2016	BroccNuc_IEF_4a_09162016	ENOG411EIZZ	20	2132.27716487	braol	0.23809523809523808	1	0.7260919808017323	0.9682539682539683
braol_Broccolinuclei_IEF_9-2016_virNOG_elut.tidy	Broccolinuclei_IEF_9-2016	BroccNuc_IEF_4a_09162016	ENOG411EJ0G	2	270.472092477	braol	0.023809523809523808	1	1	1
braol_Broccolinuclei_IEF_9-2016_virNOG_elut.tidy	Broccolinuclei_IEF_9-2016	BroccNuc_IEF_4a_09162016	ENOG411EJ0Y	1	9.75683565298	braol	0.011904761904761904	1	1	1
braol_Broccolinuclei_IEF_9-2016_virNOG_elut.tidy	Broccolinuclei_IEF_9-2016	BroccNuc_IEF_4a_09162016	ENOG411EJ2I	1	169.50470761	braol	0.011904761904761904	0.5	0.2554768080592058	0.3630952380952381
braol_Broccolinuclei_IEF_9-2016_virNOG_elut.tidy	Broccolinuclei_IEF_9-2016	BroccNuc_IEF_4a_09162016	ENOG411EJ56	3	8.07439712638	braol	0.03571428571428571	0.42857142857142855	0.37274929833492154	0.42857142857142855
braol_Broccolinuclei_IEF_9-2016_virNOG_elut.tidy	Broccolinuclei_IEF_9-2016	BroccNuc_IEF_4a_09162016	ENOG411EJAC	3	46.4982559317	braol	0.03571428571428571	1	0.8160750680810567	0.7261904761904762
braol_Broccolinuclei_IEF_9-2016_virNOG_elut.tidy	Broccolinuclei_IEF_9-2016	BroccNuc_IEF_4a_09162016	ENOG411EJB6	1	43.9726396383	braol	0.011904761904761904	1	0.320642132946747	0.6904761904761905
braol_Broccolinuclei_IEF_9-2016_virNOG_elut.tidy	Broccolinuclei_IEF_9-2016	BroccNuc_IEF_4a_09162016	ENOG411EJBC	1	401.810725545	braol	0.011904761904761904	1	1	1
braol_Broccolinuclei_IEF_9-2016_virNOG_elut.tidy	Broccolinuclei_IEF_9-2016	BroccNuc_IEF_4a_09162016	ENOG411EJE9	3	7.23012603416	braol	0.03571428571428571	0.5	0.17270585349809023	0.32142857142857145
braol_Broccolinuclei_IEF_9-2016_virNOG_elut.tidy	Broccolinuclei_IEF_9-2016	BroccNuc_IEF_4a_09162016	ENOG411EJFT	4	490.160574154	braol	0.047619047619047616	0.08695652173913043	0.09565392492061942	0.10973084886128363
braol_Broccolinuclei_IEF_9-2016_virNOG_elut.tidy	Broccolinuclei_IEF_9-2016	BroccNuc_IEF_4a_09162016	ENOG411EJKZ	1	104.620157591	braol	0.011904761904761904	1	0.2823845685791212	1
braol_Broccolinuclei_IEF_9-2016_virNOG_elut.tidy	Broccolinuclei_IEF_9-2016	BroccNuc_IEF_4a_09162016	ENOG411EJSK	4	221.894962152	braol	0.047619047619047616	1	1	1
braol_Broccolinuclei_IEF_9-2016_virNOG_elut.tidy	Broccolinuclei_IEF_9-2016	BroccNuc_IEF_4a_09162016	ENOG411EJSR	12	1245.32426712	braol	0.14285714285714285	0.4	0.34062622023691724	0.26455026455026454
braol_Broccolinuclei_IEF_9-2016_virNOG_elut.tidy	Broccolinuclei_IEF_9-2016	BroccNuc_IEF_4a_09162016	ENOG411EJUS	16	2043.69518901	braol	0.19047619047619047	1	0.5310411277628152	0.6857142857142856
braol_Broccolinuclei_IEF_9-2016_virNOG_elut.tidy	Broccolinuclei_IEF_9-2016	BroccNuc_IEF_4a_09162016	ENOG411EJWA	2	1113.43289029	braol	0.023809523809523808	1	0.8579250715669533	1
braol_Broccolinuclei_IEF_9-2016_virNOG_elut.tidy	Broccolinuclei_IEF_9-2016	BroccNuc_IEF_4a_09162016	ENOG411EJXM	3	482.382147074	braol	0.03571428571428571	0.17647058823529413	0.24576163483305513	0.18831168831168832
braol_Broccolinuclei_IEF_9-2016_virNOG_elut.tidy	Broccolinuclei_IEF_9-2016	BroccNuc_IEF_4a_09162016	ENOG411EJYY	1	519.814436671	braol	0.011904761904761904	1	1	1
braol_Broccolinuclei_IEF_9-2016_virNOG_elut.tidy	Broccolinuclei_IEF_9-2016	BroccNuc_IEF_4a_09162016	ENOG411EJZD	1	34.5443148829	braol	0.011904761904761904	0.2	0.23688217309692683	0.21666666666666665
braol_Broccolinuclei_IEF_9-2016_virNOG_elut.tidy	Broccolinuclei_IEF_9-2016	BroccNuc_IEF_4a_09162016	ENOG411EK0H	1	106.273519493	braol	0.011904761904761904	1	0.928949698423364	1
braol_Broccolinuclei_IEF_9-2016_virNOG_elut.tidy	Broccolinuclei_IEF_9-2016	BroccNuc_IEF_4a_09162016	ENOG411EK0N	4	7.55306394872	braol	0.047619047619047616	0.6666666666666666	0.22707621478431905	0.2857142857142857
braol_Broccolinuclei_IEF_9-2016_virNOG_elut.tidy	Broccolinuclei_IEF_9-2016	BroccNuc_IEF_4a_09162016	ENOG411EK0R	1	12.3870568662	braol	0.011904761904761904	0.3333333333333333	0.386048378407661	0.3611111111111111
braol_Broccolinuclei_IEF_9-2016_virNOG_elut.tidy	Broccolinuclei_IEF_9-2016	BroccNuc_IEF_4a_09162016	ENOG411EK0V	1	74.8670704453	braol	0.011904761904761904	1	0.562048977729424	0.7261904761904762
braol_Broccolinuclei_IEF_9-2016_virNOG_elut.tidy	Broccolinuclei_IEF_9-2016	BroccNuc_IEF_4a_09162016	ENOG411EK2F	3	110.646342647	braol	0.03571428571428571	1	1	1
braol_Broccolinuclei_IEF_9-2016_virNOG_elut.tidy	Broccolinuclei_IEF_9-2016	BroccNuc_IEF_4a_09162016	ENOG411EK2I	3	147.464742649	braol	0.03571428571428571	0.3333333333333333	0.22650853579506594	0.38888888888888884
braol_Broccolinuclei_IEF_9-2016_virNOG_elut.tidy	Broccolinuclei_IEF_9-2016	BroccNuc_IEF_4a_09162016	ENOG411EK4D	3	407.531816407	braol	0.03571428571428571	1	0.8658237598585906	1
braol_Broccolinuclei_IEF_9-2016_virNOG_elut.tidy	Broccolinuclei_IEF_9-2016	BroccNuc_IEF_4a_09162016	ENOG411EK5M	1	44.2362192473	braol	0.011904761904761904	1	1	1
braol_Broccolinuclei_IEF_9-2016_virNOG_elut.tidy	Broccolinuclei_IEF_9-2016	BroccNuc_IEF_4a_09162016	ENOG411EK6B	6	341.060569935	braol	0.07142857142857142	0.6666666666666666	0.3940469805481383	0.5238095238095238
braol_Broccolinuclei_IEF_9-2016_virNOG_elut.tidy	Broccolinuclei_IEF_9-2016	BroccNuc_IEF_4a_09162016	ENOG411EK6V	3	166.405915174	braol	0.03571428571428571	0.375	0.31158057354886454	0.3571428571428571
braol_Broccolinuclei_IEF_9-2016_virNOG_elut.tidy	Broccolinuclei_IEF_9-2016	BroccNuc_IEF_4a_09162016	ENOG411EK75	3	638.940793113	braol	0.03571428571428571	1	1	1
braol_Broccolinuclei_IEF_9-2016_virNOG_elut.tidy	Broccolinuclei_IEF_9-2016	BroccNuc_IEF_4a_09162016	ENOG411EKA4	2	178.172629349	braol	0.023809523809523808	1	1	1
braol_Broccolinuclei_IEF_9-2016_virNOG_elut.tidy	Broccolinuclei_IEF_9-2016	BroccNuc_IEF_4a_09162016	ENOG411EKCF	15	682.315891955	braol	0.17857142857142858	0.6	0.8108611734057803	0.7999999999999999
braol_Broccolinuclei_IEF_9-2016_virNOG_elut.tidy	Broccolinuclei_IEF_9-2016	BroccNuc_IEF_4a_09162016	ENOG411EKDJ	1	32.5933883158	braol	0.011904761904761904	0.3333333333333333	0.12773840402959347	0.24206349206349206
braol_Broccolinuclei_IEF_9-2016_virNOG_elut.tidy	Broccolinuclei_IEF_9-2016	BroccNuc_IEF_4a_09162016	ENOG411EKEN	1	174.952897282	braol	0.011904761904761904	0.3333333333333333	0.5873839962981616	0.4444444444444444
braol_Broccolinuclei_IEF_9-2016_virNOG_elut.tidy	Broccolinuclei_IEF_9-2016	BroccNuc_IEF_4a_09162016	ENOG411EKG5	1	49.0892409833	braol	0.011904761904761904	1	1	1
braol_Broccolinuclei_IEF_9-2016_virNOG_elut.tidy	Broccolinuclei_IEF_9-2016	BroccNuc_IEF_4a_09162016	ENOG411EKGY	1	144.023460106	braol	0.011904761904761904	0.1111111111111111	0.08768072353376255	0.1369047619047619
braol_Broccolinuclei_IEF_9-2016_virNOG_elut.tidy	Broccolinuclei_IEF_9-2016	BroccNuc_IEF_4a_09162016	ENOG411EKH4	1	144.167579646	braol	0.011904761904761904	0.5	0.510953616118786	0.6309523809523809
braol_Broccolinuclei_IEF_9-2016_virNOG_elut.tidy	Broccolinuclei_IEF_9-2016	BroccNuc_IEF_4a_09162016	ENOG411EKH6	2	320.951289934	braol	0.023809523809523808	0.6666666666666666	1	0.8888888888888888
braol_Broccolinuclei_IEF_9-2016_virNOG_elut.tidy	Broccolinuclei_IEF_9-2016	BroccNuc_IEF_4a_09162016	ENOG411EKHM	1	391.534019185	braol	0.011904761904761904	0.25	0.38123661296155514	0.2738095238095238
braol_Broccolinuclei_IEF_9-2016_virNOG_elut.tidy	Broccolinuclei_IEF_9-2016	BroccNuc_IEF_4a_09162016	ENOG411EKHU	2	268.602130834	braol	0.023809523809523808	1	0.6288659890697964	0.7261904761904762
braol_Broccolinuclei_IEF_9-2016_virNOG_elut.tidy	Broccolinuclei_IEF_9-2016	BroccNuc_IEF_4a_09162016	ENOG411EKHV	1	68.8195662343	braol	0.011904761904761904	0.25	0.3271596022274817	0.2976190476190476
braol_Broccolinuclei_IEF_9-2016_virNOG_elut.tidy	Broccolinuclei_IEF_9-2016	BroccNuc_IEF_4a_09162016	ENOG411EKHW	2	441.53307553	braol	0.023809523809523808	0.2222222222222222	0.3036610854064767	0.23015873015873015
braol_Broccolinuclei_IEF_9-2016_virNOG_elut.tidy	Broccolinuclei_IEF_9-2016	BroccNuc_IEF_4a_09162016	ENOG411EKI3	1	101.687936142	braol	0.011904761904761904	1	1	1
braol_Broccolinuclei_IEF_9-2016_virNOG_elut.tidy	Broccolinuclei_IEF_9-2016	BroccNuc_IEF_4a_09162016	ENOG411EKI4	1	139.065123481	braol	0.011904761904761904	1	0.8272848904474017	0.6428571428571429
braol_Broccolinuclei_IEF_9-2016_virNOG_elut.tidy	Broccolinuclei_IEF_9-2016	BroccNuc_IEF_4a_09162016	ENOG411EKIR	5	2096.80412024	braol	0.05952380952380952	0.5	1	0.5714285714285714
braol_Broccolinuclei_IEF_9-2016_virNOG_elut.tidy	Broccolinuclei_IEF_9-2016	BroccNuc_IEF_4a_09162016	ENOG411EKJC	1	371.957318225	braol	0.011904761904761904	0.16666666666666666	0.14477138157221198	0.18055555555555555
braol_Broccolinuclei_IEF_9-2016_virNOG_elut.tidy	Broccolinuclei_IEF_9-2016	BroccNuc_IEF_4a_09162016	ENOG411EKM0	3	3376.67502952	braol	0.03571428571428571	1	1	1
braol_Broccolinuclei_IEF_9-2016_virNOG_elut.tidy	Broccolinuclei_IEF_9-2016	BroccNuc_IEF_4a_09162016	ENOG411EKPJ	1	68.7429468108	braol	0.011904761904761904	1	1	1
braol_Broccolinuclei_IEF_9-2016_virNOG_elut.tidy	Broccolinuclei_IEF_9-2016	BroccNuc_IEF_4a_09162016	ENOG411EKQG	7	1533.54846466	braol	0.08333333333333333	0.875	0.9256721429255633	0.9166666666666666
braol_Broccolinuclei_IEF_9-2016_virNOG_elut.tidy	Broccolinuclei_IEF_9-2016	BroccNuc_IEF_4a_09162016	ENOG411EKQR	1	45.3946038684	braol	0.011904761904761904	0.2	0.2798648860876125	0.24047619047619045
braol_Broccolinuclei_IEF_9-2016_virNOG_elut.tidy	Broccolinuclei_IEF_9-2016	BroccNuc_IEF_4a_09162016	ENOG411EKRU	1	171.871718373	braol	0.011904761904761904	1	1	1
braol_Broccolinuclei_IEF_9-2016_virNOG_elut.tidy	Broccolinuclei_IEF_9-2016	BroccNuc_IEF_4a_09162016	ENOG411EKT3	5	371.099850342	braol	0.05952380952380952	0.3125	0.40004330112263753	0.42410714285714285
braol_Broccolinuclei_IEF_9-2016_virNOG_elut.tidy	Broccolinuclei_IEF_9-2016	BroccNuc_IEF_4a_09162016	ENOG411EKT4	7	392.347870188	braol	0.08333333333333333	1	0.8051882570095455	0.7857142857142857
braol_Broccolinuclei_IEF_9-2016_virNOG_elut.tidy	Broccolinuclei_IEF_9-2016	BroccNuc_IEF_4a_09162016	ENOG411EKT8	1	54.7383996679	braol	0.011904761904761904	1	0.3659114735653005	0.7261904761904762
braol_Broccolinuclei_IEF_9-2016_virNOG_elut.tidy	Broccolinuclei_IEF_9-2016	BroccNuc_IEF_4a_09162016	ENOG411EKTY	9	585.240727526	braol	0.10714285714285714	0.5625	0.3903579667796217	0.487012987012987
braol_Broccolinuclei_IEF_9-2016_virNOG_elut.tidy	Broccolinuclei_IEF_9-2016	BroccNuc_IEF_4a_09162016	ENOG411EKTZ	1	90.0509209899	braol	0.011904761904761904	1	1	1
braol_Broccolinuclei_IEF_9-2016_virNOG_elut.tidy	Broccolinuclei_IEF_9-2016	BroccNuc_IEF_4a_09162016	ENOG411EKU2	1	53.9324187394	braol	0.011904761904761904	0.5	0.35766753128369205	0.5714285714285714
braol_Broccolinuclei_IEF_9-2016_virNOG_elut.tidy	Broccolinuclei_IEF_9-2016	BroccNuc_IEF_4a_09162016	ENOG411EKVN	1	109.012914593	braol	0.011904761904761904	1	1	1
braol_Broccolinuclei_IEF_9-2016_virNOG_elut.tidy	Broccolinuclei_IEF_9-2016	BroccNuc_IEF_4a_09162016	ENOG411EKW8	1	126.618040052	braol	0.011904761904761904	1	1	1
braol_Broccolinuclei_IEF_9-2016_virNOG_elut.tidy	Broccolinuclei_IEF_9-2016	BroccNuc_IEF_4a_09162016	ENOG411EKX0	1	212.350236172	braol	0.011904761904761904	1	0.5109536161189835	0.7261904761904762
braol_Broccolinuclei_IEF_9-2016_virNOG_elut.tidy	Broccolinuclei_IEF_9-2016	BroccNuc_IEF_4a_09162016	ENOG411EKXF	1	111.883754818	braol	0.011904761904761904	1	1	1
braol_Broccolinuclei_IEF_9-2016_virNOG_elut.tidy	Broccolinuclei_IEF_9-2016	BroccNuc_IEF_4a_09162016	ENOG411EKXG	26	3845.32387703	braol	0.30952380952380953	0.7027027027027027	0.5047090282288202	0.5158730158730159
braol_Broccolinuclei_IEF_9-2016_virNOG_elut.tidy	Broccolinuclei_IEF_9-2016	BroccNuc_IEF_4a_09162016	ENOG411EKY0	1	156.079157799	braol	0.011904761904761904	0.5	0.4287460146544161	0.5416666666666666
braol_Broccolinuclei_IEF_9-2016_virNOG_elut.tidy	Broccolinuclei_IEF_9-2016	BroccNuc_IEF_4a_09162016	ENOG411EKY8	3	638.007156635	braol	0.03571428571428571	1	1	1
braol_Broccolinuclei_IEF_9-2016_virNOG_elut.tidy	Broccolinuclei_IEF_9-2016	BroccNuc_IEF_4a_09162016	ENOG411EKYM	2	634.515425208	braol	0.023809523809523808	1	1	1
braol_Broccolinuclei_IEF_9-2016_virNOG_elut.tidy	Broccolinuclei_IEF_9-2016	BroccNuc_IEF_4a_09162016	ENOG411EM14	1	252.488499286	braol	0.011904761904761904	0.1111111111111111	0.06854255825969721	0.12433862433862433
braol_Broccolinuclei_IEF_9-2016_virNOG_elut.tidy	Broccolinuclei_IEF_9-2016	BroccNuc_IEF_4a_09162016	ENOG411EM1F	1	102.134445576	braol	0.011904761904761904	0.16666666666666666	0.16570454079954972	0.18055555555555555
braol_Broccolinuclei_IEF_9-2016_virNOG_elut.tidy	Broccolinuclei_IEF_9-2016	BroccNuc_IEF_4a_09162016	ENOG411EM1G	8	4326.0768349	braol	0.09523809523809523	1	1	1
braol_Broccolinuclei_IEF_9-2016_virNOG_elut.tidy	Broccolinuclei_IEF_9-2016	BroccNuc_IEF_4a_09162016	ENOG411EM1R	1	99.5350588266	braol	0.011904761904761904	0.25	0.21929304356162238	0.2708333333333333
braol_Broccolinuclei_IEF_9-2016_virNOG_elut.tidy	Broccolinuclei_IEF_9-2016	BroccNuc_IEF_4a_09162016	ENOG411EM1S	3	831.181545727	braol	0.03571428571428571	0.5	0.36683849362449833	0.5446428571428571
braol_Broccolinuclei_IEF_9-2016_virNOG_elut.tidy	Broccolinuclei_IEF_9-2016	BroccNuc_IEF_4a_09162016	ENOG411EM20	2	506.437949684	braol	0.023809523809523808	0.16666666666666666	0.24556187136263935	0.21904761904761905
braol_Broccolinuclei_IEF_9-2016_virNOG_elut.tidy	Broccolinuclei_IEF_9-2016	BroccNuc_IEF_4a_09162016	ENOG411EM24	1	175.621763725	braol	0.011904761904761904	0.16666666666666666	0.21810640148451466	0.1984126984126984
braol_Broccolinuclei_IEF_9-2016_virNOG_elut.tidy	Broccolinuclei_IEF_9-2016	BroccNuc_IEF_4a_09162016	ENOG411EM28	22	5614.54247437	braol	0.2619047619047619	1	1	1
braol_Broccolinuclei_IEF_9-2016_virNOG_elut.tidy	Broccolinuclei_IEF_9-2016	BroccNuc_IEF_4a_09162016	ENOG411EM29	2	1038.24288035	braol	0.023809523809523808	0.6666666666666666	1	0.8412698412698412
braol_Broccolinuclei_IEF_9-2016_virNOG_elut.tidy	Broccolinuclei_IEF_9-2016	BroccNuc_IEF_4a_09162016	ENOG411EM2A	5	498.389447021	braol	0.05952380952380952	0.8333333333333334	0.5748228181331396	0.6845238095238095
braol_Broccolinuclei_IEF_9-2016_virNOG_elut.tidy	Broccolinuclei_IEF_9-2016	BroccNuc_IEF_4a_09162016	ENOG411EM2S	1	319.031753867	braol	0.011904761904761904	0.5	0.21427087127530806	0.2976190476190476
braol_Broccolinuclei_IEF_9-2016_virNOG_elut.tidy	Broccolinuclei_IEF_9-2016	BroccNuc_IEF_4a_09162016	ENOG411EM2Y	5	1471.02674553	braol	0.05952380952380952	0.8333333333333334	1	0.9027777777777777
braol_Broccolinuclei_IEF_9-2016_virNOG_elut.tidy	Broccolinuclei_IEF_9-2016	BroccNuc_IEF_4a_09162016	ENOG411EM33	2	145.834159066	braol	0.023809523809523808	0.6666666666666666	0.6840609864732035	0.746031746031746
braol_Broccolinuclei_IEF_9-2016_virNOG_elut.tidy	Broccolinuclei_IEF_9-2016	BroccNuc_IEF_4a_09162016	ENOG411EM3P	1	75.5914987781	braol	0.011904761904761904	0.5	0.6911661167370878	0.42857142857142855
braol_Broccolinuclei_IEF_9-2016_virNOG_elut.tidy	Broccolinuclei_IEF_9-2016	BroccNuc_IEF_4a_09162016	ENOG411EM3W	32	1244.48973959	braol	0.38095238095238093	0.5818181818181818	0.26598287539237975	0.4225108225108225
braol_Broccolinuclei_IEF_9-2016_virNOG_elut.tidy	Broccolinuclei_IEF_9-2016	BroccNuc_IEF_4a_09162016	ENOG411EM4H	1	75.9119899498	braol	0.011904761904761904	0.3333333333333333	0.10234420948029532	0.14285714285714285
braol_Broccolinuclei_IEF_9-2016_virNOG_elut.tidy	Broccolinuclei_IEF_9-2016	BroccNuc_IEF_4a_09162016	ENOG411EM51	1	98.4405068347	braol	0.011904761904761904	1	0.4479712633287419	0.7857142857142857
braol_Broccolinuclei_IEF_9-2016_virNOG_elut.tidy	Broccolinuclei_IEF_9-2016	BroccNuc_IEF_4a_09162016	ENOG411EM5C	18	557.244851548	braol	0.21428571428571427	0.5454545454545454	0.5533821064975556	0.6214285714285713
braol_Broccolinuclei_IEF_9-2016_virNOG_elut.tidy	Broccolinuclei_IEF_9-2016	BroccNuc_IEF_4a_09162016	ENOG411EM78	2	156.912108832	braol	0.023809523809523808	0.4	0.6812714881576247	0.4571428571428571
braol_Broccolinuclei_IEF_9-2016_virNOG_elut.tidy	Broccolinuclei_IEF_9-2016	BroccNuc_IEF_4a_09162016	ENOG411EM7D	2	46.6760719759	braol	0.023809523809523808	1	0.7387688116325006	1
braol_Broccolinuclei_IEF_9-2016_virNOG_elut.tidy	Broccolinuclei_IEF_9-2016	BroccNuc_IEF_4a_09162016	ENOG411EM7Z	3	84.0829525539	braol	0.03571428571428571	1	0.734090638624303	1
braol_Broccolinuclei_IEF_9-2016_virNOG_elut.tidy	Broccolinuclei_IEF_9-2016	BroccNuc_IEF_4a_09162016	ENOG411EMAT	1	776.665595288	braol	0.011904761904761904	0.25	0.26461043947885793	0.27976190476190477
braol_Broccolinuclei_IEF_9-2016_virNOG_elut.tidy	Broccolinuclei_IEF_9-2016	BroccNuc_IEF_4a_09162016	ENOG411EMB8	6	412.86982866	braol	0.07142857142857142	1	1	1
braol_Broccolinuclei_IEF_9-2016_virNOG_elut.tidy	Broccolinuclei_IEF_9-2016	BroccNuc_IEF_4a_09162016	ENOG411EMC8	5	938.943351968	braol	0.05952380952380952	0.7142857142857143	0.7196077229071414	0.9523809523809523
braol_Broccolinuclei_IEF_9-2016_virNOG_elut.tidy	Broccolinuclei_IEF_9-2016	BroccNuc_IEF_4a_09162016	ENOG411EMD0	5	437.463971435	braol	0.05952380952380952	0.45454545454545453	0.37598939360361033	0.3720238095238095
braol_Broccolinuclei_IEF_9-2016_virNOG_elut.tidy	Broccolinuclei_IEF_9-2016	BroccNuc_IEF_4a_09162016	ENOG411EMEV	1	99.2103510195	braol	0.011904761904761904	0.2	0.14528962203805584	0.21904761904761905
braol_Broccolinuclei_IEF_9-2016_virNOG_elut.tidy	Broccolinuclei_IEF_9-2016	BroccNuc_IEF_4a_09162016	ENOG411EMHC	18	1217.56959072	braol	0.21428571428571427	1	1	1
braol_Broccolinuclei_IEF_9-2016_virNOG_elut.tidy	Broccolinuclei_IEF_9-2016	BroccNuc_IEF_4a_09162016	ENOG411EMHD	1	59.119987385500004	braol	0.011904761904761904	1	0.3386546335148053	0.6428571428571429
braol_Broccolinuclei_IEF_9-2016_virNOG_elut.tidy	Broccolinuclei_IEF_9-2016	BroccNuc_IEF_4a_09162016	ENOG411EMHH	1	32.4802287351	braol	0.011904761904761904	1	0.28473904734071376	1
braol_Broccolinuclei_IEF_9-2016_virNOG_elut.tidy	Broccolinuclei_IEF_9-2016	BroccNuc_IEF_4a_09162016	ENOG411EMI2	1	230.391473229	braol	0.011904761904761904	0.25	0.11690763137815295	0.2738095238095238
braol_Broccolinuclei_IEF_9-2016_virNOG_elut.tidy	Broccolinuclei_IEF_9-2016	BroccNuc_IEF_4a_09162016	ENOG411EMIH	1	65.9411711728	braol	0.011904761904761904	0.25	0.16129898188585562	0.21428571428571427
braol_Broccolinuclei_IEF_9-2016_virNOG_elut.tidy	Broccolinuclei_IEF_9-2016	BroccNuc_IEF_4a_09162016	ENOG411EMIQ	1	31.4092703977	braol	0.011904761904761904	1	0.21448126789281113	0.6428571428571429
braol_Broccolinuclei_IEF_9-2016_virNOG_elut.tidy	Broccolinuclei_IEF_9-2016	BroccNuc_IEF_4a_09162016	ENOG411EMJ0	3	668.556584972	braol	0.03571428571428571	0.75	0.5390978127422612	0.8124999999999999
braol_Broccolinuclei_IEF_9-2016_virNOG_elut.tidy	Broccolinuclei_IEF_9-2016	BroccNuc_IEF_4a_09162016	ENOG411EMKZ	13	739.778540978	braol	0.15476190476190477	0.7222222222222222	0.7447823782976213	0.7824074074074074
braol_Broccolinuclei_IEF_9-2016_virNOG_elut.tidy	Broccolinuclei_IEF_9-2016	BroccNuc_IEF_4a_09162016	ENOG411EMMJ	1	130.413606582	braol	0.011904761904761904	1	1	1
braol_Broccolinuclei_IEF_9-2016_virNOG_elut.tidy	Broccolinuclei_IEF_9-2016	BroccNuc_IEF_4a_09162016	ENOG411EMMV	1	148.743103166	braol	0.011904761904761904	1	1	1
braol_Broccolinuclei_IEF_9-2016_virNOG_elut.tidy	Broccolinuclei_IEF_9-2016	BroccNuc_IEF_4a_09162016	ENOG411EMN6	1	678.515547532	braol	0.011904761904761904	0.5	0.42752284393012974	0.34523809523809523
braol_Broccolinuclei_IEF_9-2016_virNOG_elut.tidy	Broccolinuclei_IEF_9-2016	BroccNuc_IEF_4a_09162016	ENOG411EMNX	8	1376.98176528	braol	0.09523809523809523	1	0.8913301970059786	0.9682539682539683
braol_Broccolinuclei_IEF_9-2016_virNOG_elut.tidy	Broccolinuclei_IEF_9-2016	BroccNuc_IEF_4a_09162016	ENOG411EMPK	7	636.808114949	braol	0.08333333333333333	0.35	0.5397057921835985	0.4393939393939394
braol_Broccolinuclei_IEF_9-2016_virNOG_elut.tidy	Broccolinuclei_IEF_9-2016	BroccNuc_IEF_4a_09162016	ENOG411EMPU	2	256.73561258	braol	0.023809523809523808	0.5	0.821387101761388	0.5416666666666666
braol_Broccolinuclei_IEF_9-2016_virNOG_elut.tidy	Broccolinuclei_IEF_9-2016	BroccNuc_IEF_4a_09162016	ENOG411EMQK	1	272.987967476	braol	0.011904761904761904	0.3333333333333333	0.4289625357869429	0.38095238095238093
braol_Broccolinuclei_IEF_9-2016_virNOG_elut.tidy	Broccolinuclei_IEF_9-2016	BroccNuc_IEF_4a_09162016	ENOG411EMQV	1	70.9563375553	braol	0.011904761904761904	1	1	1
braol_Broccolinuclei_IEF_9-2016_virNOG_elut.tidy	Broccolinuclei_IEF_9-2016	BroccNuc_IEF_4a_09162016	ENOG411EMR3	18	851.917070285	braol	0.21428571428571427	1	1	1
braol_Broccolinuclei_IEF_9-2016_virNOG_elut.tidy	Broccolinuclei_IEF_9-2016	BroccNuc_IEF_4a_09162016	ENOG411EMRJ	2	212.479314337	braol	0.023809523809523808	0.2222222222222222	0.23315290222265778	0.25925925925925924
braol_Broccolinuclei_IEF_9-2016_virNOG_elut.tidy	Broccolinuclei_IEF_9-2016	BroccNuc_IEF_4a_09162016	tr|A0A0D2ZTV5|A0A0D2ZTV5_BRAOL	1	1114.8387399	braol	0.011904761904761904	1	0.5109536161171987	0.7261904761904762
braol_Broccolinuclei_IEF_9-2016_virNOG_elut.tidy	Broccolinuclei_IEF_9-2016	BroccNuc_IEF_4a_09162016	tr|A0A0D2ZXK0|A0A0D2ZXK0_BRAOL	1	2492.30775988	braol	0.011904761904761904	1	1	1
braol_Broccolinuclei_IEF_9-2016_virNOG_elut.tidy	Broccolinuclei_IEF_9-2016	BroccNuc_IEF_4a_09162016	tr|A0A0D2ZYH5|A0A0D2ZYH5_BRAOL	1	4435.69790412	braol	0.011904761904761904	1	1	1
braol_Broccolinuclei_IEF_9-2016_virNOG_elut.tidy	Broccolinuclei_IEF_9-2016	BroccNuc_IEF_4a_09162016	tr|A0A0D3A0P9|A0A0D3A0P9_BRAOL	1	2205.17552948	braol	0.011904761904761904	1	1	1
braol_Broccolinuclei_IEF_9-2016_virNOG_elut.tidy	Broccolinuclei_IEF_9-2016	BroccNuc_IEF_4a_09162016	tr|A0A0D3A9S7|A0A0D3A9S7_BRAOL	1	345.020757853	braol	0.011904761904761904	1	1	1
braol_Broccolinuclei_IEF_9-2016_virNOG_elut.tidy	Broccolinuclei_IEF_9-2016	BroccNuc_IEF_4a_09162016	tr|A0A0D3AAC9|A0A0D3AAC9_BRAOL	1	301.404744615	braol	0.011904761904761904	1	1	1
braol_Broccolinuclei_IEF_9-2016_virNOG_elut.tidy	Broccolinuclei_IEF_9-2016	BroccNuc_IEF_4a_09162016	tr|A0A0D3ADN9|A0A0D3ADN9_BRAOL	1	1403.29351876	braol	0.011904761904761904	1	1	1
braol_Broccolinuclei_IEF_9-2016_virNOG_elut.tidy	Broccolinuclei_IEF_9-2016	BroccNuc_IEF_4a_09162016	tr|A0A0D3ALV8|A0A0D3ALV8_BRAOL	1	1422.30833609	braol	0.011904761904761904	1	1	1
braol_Broccolinuclei_IEF_9-2016_virNOG_elut.tidy	Broccolinuclei_IEF_9-2016	BroccNuc_IEF_4a_09162016	tr|A0A0D3ATQ5|A0A0D3ATQ5_BRAOL	1	1117.18513144	braol	0.011904761904761904	1	0.5109536161176973	0.7261904761904762
braol_Broccolinuclei_IEF_9-2016_virNOG_elut.tidy	Broccolinuclei_IEF_9-2016	BroccNuc_IEF_4a_09162016	tr|A0A0D3ATR8|A0A0D3ATR8_BRAOL	1	403.406438137	braol	0.011904761904761904	1	0.41942850135248483	0.42857142857142855
braol_Broccolinuclei_IEF_9-2016_virNOG_elut.tidy	Broccolinuclei_IEF_9-2016	BroccNuc_IEF_4a_09162016	tr|A0A0D3AUU4|A0A0D3AUU4_BRAOL	1	323.662859972	braol	0.011904761904761904	1	0.40821383554103147	0.42857142857142855
braol_Broccolinuclei_IEF_9-2016_virNOG_elut.tidy	Broccolinuclei_IEF_9-2016	BroccNuc_IEF_4a_09162016	tr|A0A0D3B4L3|A0A0D3B4L3_BRAOL	1	355.971731174	braol	0.011904761904761904	1	1	1
braol_Broccolinuclei_IEF_9-2016_virNOG_elut.tidy	Broccolinuclei_IEF_9-2016	BroccNuc_IEF_4a_09162016	tr|A0A0D3B4P0|A0A0D3B4P0_BRAOL	1	797.566176432	braol	0.011904761904761904	1	0.42896253578613186	0.6428571428571429
braol_Broccolinuclei_IEF_9-2016_virNOG_elut.tidy	Broccolinuclei_IEF_9-2016	BroccNuc_IEF_4a_09162016	tr|A0A0D3B6X6|A0A0D3B6X6_BRAOL	1	630.05015128	braol	0.011904761904761904	1	1	1
braol_Broccolinuclei_IEF_9-2016_virNOG_elut.tidy	Broccolinuclei_IEF_9-2016	BroccNuc_IEF_4a_09162016	tr|A0A0D3BB94|A0A0D3BB94_BRAOL	1	1497.54457599	braol	0.011904761904761904	1	1	1
braol_Broccolinuclei_IEF_9-2016_virNOG_elut.tidy	Broccolinuclei_IEF_9-2016	BroccNuc_IEF_4a_09162016	tr|A0A0D3BF97|A0A0D3BF97_BRAOL	1	1366.03793862	braol	0.011904761904761904	1	1	1
braol_Broccolinuclei_IEF_9-2016_virNOG_elut.tidy	Broccolinuclei_IEF_9-2016	BroccNuc_IEF_4a_09162016	tr|A0A0D3BGT2|A0A0D3BGT2_BRAOL	1	458.368363333	braol	0.011904761904761904	1	1	1
braol_Broccolinuclei_IEF_9-2016_virNOG_elut.tidy	Broccolinuclei_IEF_9-2016	BroccNuc_IEF_4a_09162016	tr|A0A0D3BH33|A0A0D3BH33_BRAOL	1	156.448263916	braol	0.011904761904761904	1	0.44304850219309644	0.7857142857142857
braol_Broccolinuclei_IEF_9-2016_virNOG_elut.tidy	Broccolinuclei_IEF_9-2016	BroccNuc_IEF_4a_09162016	tr|A0A0D3BJ44|A0A0D3BJ44_BRAOL	1	294.023403931	braol	0.011904761904761904	1	1	1
braol_Broccolinuclei_IEF_9-2016_virNOG_elut.tidy	Broccolinuclei_IEF_9-2016	BroccNuc_IEF_4a_09162016	tr|A0A0D3BJI5|A0A0D3BJI5_BRAOL	1	1968.37815719	braol	0.011904761904761904	0.5	0.25547680805972023	0.3630952380952381
braol_Broccolinuclei_IEF_9-2016_virNOG_elut.tidy	Broccolinuclei_IEF_9-2016	BroccNuc_IEF_4a_09162016	tr|A0A0D3BQH1|A0A0D3BQH1_BRAOL	1	250.791693036	braol	0.011904761904761904	1	1	1
braol_Broccolinuclei_IEF_9-2016_virNOG_elut.tidy	Broccolinuclei_IEF_9-2016	BroccNuc_IEF_4a_09162016	tr|A0A0D3C604|A0A0D3C604_BRAOL	1	1511.23917405	braol	0.011904761904761904	0.5	0.6645349189821902	0.5476190476190476
braol_Broccolinuclei_IEF_9-2016_virNOG_elut.tidy	Broccolinuclei_IEF_9-2016	BroccNuc_IEF_4a_09162016	tr|A0A0D3CB79|A0A0D3CB79_BRAOL	1	1668.78148177	braol	0.011904761904761904	1	1	1
braol_Broccolinuclei_IEF_9-2016_virNOG_elut.tidy	Broccolinuclei_IEF_9-2016	BroccNuc_IEF_4a_09162016	tr|A0A0D3CG99|A0A0D3CG99_BRAOL	2	1080.53600944	braol	0.023809523809523808	1	1	1
braol_Broccolinuclei_IEF_9-2016_virNOG_elut.tidy	Broccolinuclei_IEF_9-2016	BroccNuc_IEF_4a_09162016	tr|A0A0D3CIL4|A0A0D3CIL4_BRAOL	3	719.532874877	braol	0.03571428571428571	0.5	0.3963518713259765	0.5416666666666666
braol_Broccolinuclei_IEF_9-2016_virNOG_elut.tidy	Broccolinuclei_IEF_9-2016	BroccNuc_IEF_4a_09162016	tr|A0A0D3CQB5|A0A0D3CQB5_BRAOL	1	1064.56749699	braol	0.011904761904761904	1	1	1
braol_Broccolinuclei_IEF_9-2016_virNOG_elut.tidy	Broccolinuclei_IEF_9-2016	BroccNuc_IEF_4a_09162016	tr|A0A0D3CXQ9|A0A0D3CXQ9_BRAOL	1	259.829404392	braol	0.011904761904761904	1	1	1
braol_Broccolinuclei_IEF_9-2016_virNOG_elut.tidy	Broccolinuclei_IEF_9-2016	BroccNuc_IEF_4a_09162016	tr|A0A0D3CY22|A0A0D3CY22_BRAOL	2	6499.46471847	braol	0.023809523809523808	1	0.69082341399276	0.8571428571428571
braol_Broccolinuclei_IEF_9-2016_virNOG_elut.tidy	Broccolinuclei_IEF_9-2016	BroccNuc_IEF_4a_09162016	tr|A0A0D3D2M5|A0A0D3D2M5_BRAOL	2	890.162599056	braol	0.023809523809523808	1	1	1
braol_Broccolinuclei_IEF_9-2016_virNOG_elut.tidy	Broccolinuclei_IEF_9-2016	BroccNuc_IEF_4a_09162016	tr|A0A0D3D307|A0A0D3D307_BRAOL	1	877.511709405	braol	0.011904761904761904	1	1	1
braol_Broccolinuclei_IEF_9-2016_virNOG_elut.tidy	Broccolinuclei_IEF_9-2016	BroccNuc_IEF_4a_09162016	tr|A0A0D3D531|A0A0D3D531_BRAOL	1	345.426096925	braol	0.011904761904761904	1	1	1
braol_Broccolinuclei_IEF_9-2016_virNOG_elut.tidy	Broccolinuclei_IEF_9-2016	BroccNuc_IEF_4a_09162016	tr|A0A0D3D574|A0A0D3D574_BRAOL	1	268.995942604	braol	0.011904761904761904	1	0.5733226188697164	1
braol_Broccolinuclei_IEF_9-2016_virNOG_elut.tidy	Broccolinuclei_IEF_9-2016	BroccNuc_IEF_4a_09162016	tr|A0A0D3DCH2|A0A0D3DCH2_BRAOL	1	203.299343263	braol	0.011904761904761904	0.5	0.1315210853001649	0.2738095238095238
braol_Broccolinuclei_IEF_9-2016_virNOG_elut.tidy	Broccolinuclei_IEF_9-2016	BroccNuc_IEF_4a_09162016	tr|A0A0D3DKA9|A0A0D3DKA9_BRAOL	1	583.416518035	braol	0.011904761904761904	1	1	1
braol_Broccolinuclei_IEF_9-2016_virNOG_elut.tidy	Broccolinuclei_IEF_9-2016	BroccNuc_IEF_4a_09162016	tr|A0A0D3DKL3|A0A0D3DKL3_BRAOL	1	128.87389458	braol	0.011904761904761904	1	1	1
braol_Broccolinuclei_IEF_9-2016_virNOG_elut.tidy	Broccolinuclei_IEF_9-2016	BroccNuc_IEF_4a_09162016	tr|A0A0D3DXU2|A0A0D3DXU2_BRAOL	1	899.8698349	braol	0.011904761904761904	1	0.8020149833414619	1
braol_Broccolinuclei_IEF_9-2016_virNOG_elut.tidy	Broccolinuclei_IEF_9-2016	BroccNuc_IEF_4a_09162016	tr|A0A0D3E918|A0A0D3E918_BRAOL	1	196.639856132	braol	0.011904761904761904	1	0.5109536161193952	0.7261904761904762
braol_Broccolinuclei_IEF_9-2016_virNOG_elut.tidy	Broccolinuclei_IEF_9-2016	BroccNuc_IEF_4a_09162016	tr|A0A0D3E9L2|A0A0D3E9L2_BRAOL	1	860.756247566	braol	0.011904761904761904	1	1	1
braol_Broccolinuclei_IEF_9-2016_virNOG_elut.tidy	Broccolinuclei_IEF_9-2016	BroccNuc_IEF_5a_09162016	ENOG411DPMX	1	150.61737362	braol	0.01098901098901099	0.25	0.2191146541657234	0.25824175824175827
braol_Broccolinuclei_IEF_9-2016_virNOG_elut.tidy	Broccolinuclei_IEF_9-2016	BroccNuc_IEF_5a_09162016	ENOG411DPMZ	1	508.160909621	braol	0.01098901098901099	1	0.49809042697985156	0.9230769230769232
braol_Broccolinuclei_IEF_9-2016_virNOG_elut.tidy	Broccolinuclei_IEF_9-2016	BroccNuc_IEF_5a_09162016	ENOG411DPN2	2	234.701437071	braol	0.02197802197802198	0.4	0.24589301787452802	0.36630036630036633
braol_Broccolinuclei_IEF_9-2016_virNOG_elut.tidy	Broccolinuclei_IEF_9-2016	BroccNuc_IEF_5a_09162016	ENOG411DPN5	2	211.410454766	braol	0.02197802197802198	0.5	0.36115823716623674	0.4615384615384616
braol_Broccolinuclei_IEF_9-2016_virNOG_elut.tidy	Broccolinuclei_IEF_9-2016	BroccNuc_IEF_5a_09162016	ENOG411DPNQ	3	271.945834852	braol	0.03296703296703297	0.6	0.21549338682281702	0.35604395604395606
braol_Broccolinuclei_IEF_9-2016_virNOG_elut.tidy	Broccolinuclei_IEF_9-2016	BroccNuc_IEF_5a_09162016	ENOG411DPNT	1	55.3980619274	braol	0.01098901098901099	1	0.23695072386768273	0.39560439560439564
braol_Broccolinuclei_IEF_9-2016_virNOG_elut.tidy	Broccolinuclei_IEF_9-2016	BroccNuc_IEF_5a_09162016	ENOG411DPNW	3	1081.0226042	braol	0.03296703296703297	0.42857142857142855	0.35171543483007	0.4427001569858713
braol_Broccolinuclei_IEF_9-2016_virNOG_elut.tidy	Broccolinuclei_IEF_9-2016	BroccNuc_IEF_5a_09162016	ENOG411DPNX	1	70.1456286709	braol	0.01098901098901099	0.3333333333333333	0.40119245702832457	0.336996336996337
braol_Broccolinuclei_IEF_9-2016_virNOG_elut.tidy	Broccolinuclei_IEF_9-2016	BroccNuc_IEF_5a_09162016	ENOG411DPNY	1	76.887200373	braol	0.01098901098901099	1	1	1
braol_Broccolinuclei_IEF_9-2016_virNOG_elut.tidy	Broccolinuclei_IEF_9-2016	BroccNuc_IEF_5a_09162016	ENOG411DPP5	17	978.211838095	braol	0.18681318681318682	1	0.6897238833955854	1
braol_Broccolinuclei_IEF_9-2016_virNOG_elut.tidy	Broccolinuclei_IEF_9-2016	BroccNuc_IEF_5a_09162016	ENOG411DPPM	4	549.213570883	braol	0.04395604395604396	0.4	0.2768321299439255	0.3351648351648352
braol_Broccolinuclei_IEF_9-2016_virNOG_elut.tidy	Broccolinuclei_IEF_9-2016	BroccNuc_IEF_5a_09162016	ENOG411DPPN	1	73.311342795	braol	0.01098901098901099	0.3333333333333333	0.4783068779984263	0.35897435897435903
braol_Broccolinuclei_IEF_9-2016_virNOG_elut.tidy	Broccolinuclei_IEF_9-2016	BroccNuc_IEF_5a_09162016	ENOG411DPQ4	8	511.021549613	braol	0.08791208791208792	0.2962962962962963	0.2623486231080855	0.2317682317682318
braol_Broccolinuclei_IEF_9-2016_virNOG_elut.tidy	Broccolinuclei_IEF_9-2016	BroccNuc_IEF_5a_09162016	ENOG411DPQ8	1	192.324788711	braol	0.01098901098901099	0.3333333333333333	0.3799223067225178	0.34065934065934067
braol_Broccolinuclei_IEF_9-2016_virNOG_elut.tidy	Broccolinuclei_IEF_9-2016	BroccNuc_IEF_5a_09162016	ENOG411DPQB	3	176.431021886	braol	0.03296703296703297	0.375	0.10112886899854157	0.25137362637362637
braol_Broccolinuclei_IEF_9-2016_virNOG_elut.tidy	Broccolinuclei_IEF_9-2016	BroccNuc_IEF_5a_09162016	ENOG411DPQC	9	332.171149317	braol	0.0989010989010989	1	1	1
braol_Broccolinuclei_IEF_9-2016_virNOG_elut.tidy	Broccolinuclei_IEF_9-2016	BroccNuc_IEF_5a_09162016	ENOG411DPQJ	4	96.9125129087	braol	0.04395604395604396	0.4444444444444444	0.5599690279019872	0.5177045177045178
braol_Broccolinuclei_IEF_9-2016_virNOG_elut.tidy	Broccolinuclei_IEF_9-2016	BroccNuc_IEF_5a_09162016	ENOG411DPQN	1	20.2447146011	braol	0.01098901098901099	1	1	1
braol_Broccolinuclei_IEF_9-2016_virNOG_elut.tidy	Broccolinuclei_IEF_9-2016	BroccNuc_IEF_5a_09162016	ENOG411DPQP	10	1040.17913894	braol	0.10989010989010989	0.5	0.4583121033821583	0.4552590266875981
braol_Broccolinuclei_IEF_9-2016_virNOG_elut.tidy	Broccolinuclei_IEF_9-2016	BroccNuc_IEF_5a_09162016	ENOG411DPQW	1	293.903677115	braol	0.01098901098901099	1	1	1
braol_Broccolinuclei_IEF_9-2016_virNOG_elut.tidy	Broccolinuclei_IEF_9-2016	BroccNuc_IEF_5a_09162016	ENOG411DPR0	8	1395.88207512	braol	0.08791208791208792	0.8888888888888888	0.996527065355833	0.9865689865689867
braol_Broccolinuclei_IEF_9-2016_virNOG_elut.tidy	Broccolinuclei_IEF_9-2016	BroccNuc_IEF_5a_09162016	ENOG411DPR4	1	44.2376338224	braol	0.01098901098901099	0.25	0.2895072626838258	0.2692307692307693
braol_Broccolinuclei_IEF_9-2016_virNOG_elut.tidy	Broccolinuclei_IEF_9-2016	BroccNuc_IEF_5a_09162016	ENOG411DPR9	2	57.4818795648	braol	0.02197802197802198	0.125	0.11084338563249611	0.1263736263736264
braol_Broccolinuclei_IEF_9-2016_virNOG_elut.tidy	Broccolinuclei_IEF_9-2016	BroccNuc_IEF_5a_09162016	ENOG411DPRF	1	264.074084142	braol	0.01098901098901099	1	1	1
braol_Broccolinuclei_IEF_9-2016_virNOG_elut.tidy	Broccolinuclei_IEF_9-2016	BroccNuc_IEF_5a_09162016	ENOG411DPRG	9	1278.38540704	braol	0.0989010989010989	0.6923076923076923	0.5391484078119575	0.6390532544378698
braol_Broccolinuclei_IEF_9-2016_virNOG_elut.tidy	Broccolinuclei_IEF_9-2016	BroccNuc_IEF_5a_09162016	ENOG411DPRH	3	395.473400054	braol	0.03296703296703297	0.375	0.2674296757946966	0.3390894819466248
braol_Broccolinuclei_IEF_9-2016_virNOG_elut.tidy	Broccolinuclei_IEF_9-2016	BroccNuc_IEF_5a_09162016	ENOG411DPRN	10	1101.01530418	braol	0.10989010989010989	0.7692307692307693	0.6859950576930545	0.7100591715976331
braol_Broccolinuclei_IEF_9-2016_virNOG_elut.tidy	Broccolinuclei_IEF_9-2016	BroccNuc_IEF_5a_09162016	ENOG411DPRW	4	218.731472944	braol	0.04395604395604396	0.09090909090909091	0.1566232175646638	0.0979020979020979
braol_Broccolinuclei_IEF_9-2016_virNOG_elut.tidy	Broccolinuclei_IEF_9-2016	BroccNuc_IEF_5a_09162016	ENOG411DPRZ	8	1098.90601097	braol	0.08791208791208792	1	1	1
braol_Broccolinuclei_IEF_9-2016_virNOG_elut.tidy	Broccolinuclei_IEF_9-2016	BroccNuc_IEF_5a_09162016	ENOG411DPS4	4	389.961553714	braol	0.04395604395604396	0.5714285714285714	0.7584938508296113	0.5839874411302983
braol_Broccolinuclei_IEF_9-2016_virNOG_elut.tidy	Broccolinuclei_IEF_9-2016	BroccNuc_IEF_5a_09162016	ENOG411DPS8	1	33.2709869946	braol	0.01098901098901099	0.25	0.08955717090587388	0.25824175824175827
braol_Broccolinuclei_IEF_9-2016_virNOG_elut.tidy	Broccolinuclei_IEF_9-2016	BroccNuc_IEF_5a_09162016	ENOG411DPSD	5	191.97189919	braol	0.054945054945054944	0.3333333333333333	0.27152373621719955	0.2747252747252747
braol_Broccolinuclei_IEF_9-2016_virNOG_elut.tidy	Broccolinuclei_IEF_9-2016	BroccNuc_IEF_5a_09162016	ENOG411DPSE	1	22.59820883	braol	0.01098901098901099	1	0.7268626142836511	0.5934065934065935
braol_Broccolinuclei_IEF_9-2016_virNOG_elut.tidy	Broccolinuclei_IEF_9-2016	BroccNuc_IEF_5a_09162016	ENOG411DPSM	1	82.1072326544	braol	0.01098901098901099	1	0.8901532825467816	1
braol_Broccolinuclei_IEF_9-2016_virNOG_elut.tidy	Broccolinuclei_IEF_9-2016	BroccNuc_IEF_5a_09162016	ENOG411DPSU	3	216.322053555	braol	0.03296703296703297	0.25	0.2653450549252205	0.25824175824175827
braol_Broccolinuclei_IEF_9-2016_virNOG_elut.tidy	Broccolinuclei_IEF_9-2016	BroccNuc_IEF_5a_09162016	ENOG411DPT0	18	2098.99295265	braol	0.1978021978021978	0.5625	0.47036095545840184	0.547759932375317
braol_Broccolinuclei_IEF_9-2016_virNOG_elut.tidy	Broccolinuclei_IEF_9-2016	BroccNuc_IEF_5a_09162016	ENOG411DPT3	24	414.407567652	braol	0.26373626373626374	0.6857142857142857	0.5545232983403108	0.6279434850863422
braol_Broccolinuclei_IEF_9-2016_virNOG_elut.tidy	Broccolinuclei_IEF_9-2016	BroccNuc_IEF_5a_09162016	ENOG411DPTP	1	124.788688379	braol	0.01098901098901099	0.25	0.15492931945163427	0.19780219780219782
braol_Broccolinuclei_IEF_9-2016_virNOG_elut.tidy	Broccolinuclei_IEF_9-2016	BroccNuc_IEF_5a_09162016	ENOG411DPTV	1	80.5783228814	braol	0.01098901098901099	0.5	0.06940216499890388	0.2527472527472528
braol_Broccolinuclei_IEF_9-2016_virNOG_elut.tidy	Broccolinuclei_IEF_9-2016	BroccNuc_IEF_5a_09162016	ENOG411DPUB	4	422.319427599	braol	0.04395604395604396	0.6666666666666666	0.6636582028003831	0.6329670329670329
braol_Broccolinuclei_IEF_9-2016_virNOG_elut.tidy	Broccolinuclei_IEF_9-2016	BroccNuc_IEF_5a_09162016	ENOG411DPUH	2	61.5302589965	braol	0.02197802197802198	0.125	0.13340037705598395	0.13461538461538464
braol_Broccolinuclei_IEF_9-2016_virNOG_elut.tidy	Broccolinuclei_IEF_9-2016	BroccNuc_IEF_5a_09162016	ENOG411DPUN	13	3532.03405297	braol	0.14285714285714285	0.7222222222222222	0.19013898923218123	0.4693877551020408
braol_Broccolinuclei_IEF_9-2016_virNOG_elut.tidy	Broccolinuclei_IEF_9-2016	BroccNuc_IEF_5a_09162016	ENOG411DPUQ	1	38.5922585951	braol	0.01098901098901099	1	0.26685940812424913	0.9230769230769232
braol_Broccolinuclei_IEF_9-2016_virNOG_elut.tidy	Broccolinuclei_IEF_9-2016	BroccNuc_IEF_5a_09162016	ENOG411DPUV	6	385.721024712	braol	0.06593406593406594	0.4	0.3060985608261519	0.4043956043956044
braol_Broccolinuclei_IEF_9-2016_virNOG_elut.tidy	Broccolinuclei_IEF_9-2016	BroccNuc_IEF_5a_09162016	ENOG411DPVG	8	291.494386776	braol	0.08791208791208792	0.36363636363636365	0.43394972524217523	0.3756243756243757
braol_Broccolinuclei_IEF_9-2016_virNOG_elut.tidy	Broccolinuclei_IEF_9-2016	BroccNuc_IEF_5a_09162016	ENOG411DPVX	6	460.40715986	braol	0.06593406593406594	0.15789473684210525	0.17047236597175267	0.19433198380566802
braol_Broccolinuclei_IEF_9-2016_virNOG_elut.tidy	Broccolinuclei_IEF_9-2016	BroccNuc_IEF_5a_09162016	ENOG411DPVY	1	93.9513479718	braol	0.01098901098901099	0.5	0.4179850196318222	0.5164835164835165
braol_Broccolinuclei_IEF_9-2016_virNOG_elut.tidy	Broccolinuclei_IEF_9-2016	BroccNuc_IEF_5a_09162016	ENOG411DPW4	9	1176.4612626	braol	0.0989010989010989	0.8181818181818182	0.7116342275229424	0.881118881118881
braol_Broccolinuclei_IEF_9-2016_virNOG_elut.tidy	Broccolinuclei_IEF_9-2016	BroccNuc_IEF_5a_09162016	ENOG411DPWI	4	140.451636218	braol	0.04395604395604396	0.21052631578947367	0.3070354195009162	0.2452284557547716
braol_Broccolinuclei_IEF_9-2016_virNOG_elut.tidy	Broccolinuclei_IEF_9-2016	BroccNuc_IEF_5a_09162016	ENOG411DPWM	3	815.963748291	braol	0.03296703296703297	0.2727272727272727	0.16262615419981222	0.18956043956043958
braol_Broccolinuclei_IEF_9-2016_virNOG_elut.tidy	Broccolinuclei_IEF_9-2016	BroccNuc_IEF_5a_09162016	ENOG411DPWY	1	35.3889079855	braol	0.01098901098901099	0.25	0.2605684600220728	0.27472527472527475
