## Supplemental File 2 for "A pan-plant protein complex map reveals deep conservation and novel assemblies": S2_panplant_tidy_elution.csv (part 115 of 477)

filename	ExperimentID	FractionID	ID	Total_PeptideCount	abundance_ppm	spec	fracnorm_PeptideCount	expnorm_PeptideCount	expnorm_ppm	fracexpnorm_PeptideCount
braol_Broccolinuclei_IEF_9-2016_virNOG_elut.tidy	Broccolinuclei_IEF_9-2016	BroccNuc_IEF_5a_09162016	ENOG411DPXC	1	253.354095591	braol	0.01098901098901099	0.2	0.13574981695191013	0.28791208791208794
braol_Broccolinuclei_IEF_9-2016_virNOG_elut.tidy	Broccolinuclei_IEF_9-2016	BroccNuc_IEF_5a_09162016	ENOG411DPXD	3	133.061482178	braol	0.03296703296703297	0.075	0.09477861668611068	0.08076923076923077
braol_Broccolinuclei_IEF_9-2016_virNOG_elut.tidy	Broccolinuclei_IEF_9-2016	BroccNuc_IEF_5a_09162016	ENOG411DPXG	2	212.416904961	braol	0.02197802197802198	0.25	0.259715795627886	0.25824175824175827
braol_Broccolinuclei_IEF_9-2016_virNOG_elut.tidy	Broccolinuclei_IEF_9-2016	BroccNuc_IEF_5a_09162016	ENOG411DPXM	2	169.27604193	braol	0.02197802197802198	1	1	1
braol_Broccolinuclei_IEF_9-2016_virNOG_elut.tidy	Broccolinuclei_IEF_9-2016	BroccNuc_IEF_5a_09162016	ENOG411DPXN	1	93.5985453132	braol	0.01098901098901099	0.14285714285714285	0.11798368049789555	0.14599686028257458
braol_Broccolinuclei_IEF_9-2016_virNOG_elut.tidy	Broccolinuclei_IEF_9-2016	BroccNuc_IEF_5a_09162016	ENOG411DPXT	1	334.427406181	braol	0.01098901098901099	1	1	1
braol_Broccolinuclei_IEF_9-2016_virNOG_elut.tidy	Broccolinuclei_IEF_9-2016	BroccNuc_IEF_5a_09162016	ENOG411DPY4	1	60.878775397	braol	0.01098901098901099	0.3333333333333333	0.07746465972616218	0.1318681318681319
braol_Broccolinuclei_IEF_9-2016_virNOG_elut.tidy	Broccolinuclei_IEF_9-2016	BroccNuc_IEF_5a_09162016	ENOG411DPYQ	2	307.008992972	braol	0.02197802197802198	0.3333333333333333	0.49097651945653165	0.34065934065934067
braol_Broccolinuclei_IEF_9-2016_virNOG_elut.tidy	Broccolinuclei_IEF_9-2016	BroccNuc_IEF_5a_09162016	ENOG411DPYW	3	65.8279752191	braol	0.03296703296703297	0.3333333333333333	0.06802190240602485	0.22252747252747254
braol_Broccolinuclei_IEF_9-2016_virNOG_elut.tidy	Broccolinuclei_IEF_9-2016	BroccNuc_IEF_5a_09162016	ENOG411DPZ4	27	777.942965571	braol	0.2967032967032967	0.29347826086956524	0.2220869279958896	0.3141564318034906
braol_Broccolinuclei_IEF_9-2016_virNOG_elut.tidy	Broccolinuclei_IEF_9-2016	BroccNuc_IEF_5a_09162016	ENOG411DPZ6	3	107.77030727	braol	0.03296703296703297	0.15789473684210525	0.20608296783938085	0.1554160125588697
braol_Broccolinuclei_IEF_9-2016_virNOG_elut.tidy	Broccolinuclei_IEF_9-2016	BroccNuc_IEF_5a_09162016	ENOG411DPZA	1	206.966984208	braol	0.01098901098901099	1	1	1
braol_Broccolinuclei_IEF_9-2016_virNOG_elut.tidy	Broccolinuclei_IEF_9-2016	BroccNuc_IEF_5a_09162016	ENOG411DPZU	1	36.2694788707	braol	0.01098901098901099	0.2	0.08753289971529522	0.15824175824175823
braol_Broccolinuclei_IEF_9-2016_virNOG_elut.tidy	Broccolinuclei_IEF_9-2016	BroccNuc_IEF_5a_09162016	ENOG411DPZY	1	336.458855877	braol	0.01098901098901099	0.5	0.15492931945215477	0.19780219780219782
braol_Broccolinuclei_IEF_9-2016_virNOG_elut.tidy	Broccolinuclei_IEF_9-2016	BroccNuc_IEF_5a_09162016	ENOG411DQ05	1	47.4610464429	braol	0.01098901098901099	0.125	0.15551547346624392	0.14560439560439561
braol_Broccolinuclei_IEF_9-2016_virNOG_elut.tidy	Broccolinuclei_IEF_9-2016	BroccNuc_IEF_5a_09162016	ENOG411DQ0I	5	186.786263054	braol	0.054945054945054944	0.5	0.6173907170711964	0.5164835164835164
braol_Broccolinuclei_IEF_9-2016_virNOG_elut.tidy	Broccolinuclei_IEF_9-2016	BroccNuc_IEF_5a_09162016	ENOG411DQ1A	1	433.069109841	braol	0.01098901098901099	1	1	1
braol_Broccolinuclei_IEF_9-2016_virNOG_elut.tidy	Broccolinuclei_IEF_9-2016	BroccNuc_IEF_5a_09162016	ENOG411DQ1J	1	41.469582592	braol	0.01098901098901099	1	0.6641205693038466	0.6373626373626374
braol_Broccolinuclei_IEF_9-2016_virNOG_elut.tidy	Broccolinuclei_IEF_9-2016	BroccNuc_IEF_5a_09162016	ENOG411DQ1R	1	114.929303133	braol	0.01098901098901099	1	1	0.7252747252747254
braol_Broccolinuclei_IEF_9-2016_virNOG_elut.tidy	Broccolinuclei_IEF_9-2016	BroccNuc_IEF_5a_09162016	ENOG411DQ1S	8	490.449951015	braol	0.08791208791208792	0.47058823529411764	0.4283340008389062	0.4964447317388494
braol_Broccolinuclei_IEF_9-2016_virNOG_elut.tidy	Broccolinuclei_IEF_9-2016	BroccNuc_IEF_5a_09162016	ENOG411DQ1U	9	1675.43978463	braol	0.0989010989010989	1	1	1
braol_Broccolinuclei_IEF_9-2016_virNOG_elut.tidy	Broccolinuclei_IEF_9-2016	BroccNuc_IEF_5a_09162016	ENOG411DQ20	91	4678.4055611	braol	1	1	1	1
braol_Broccolinuclei_IEF_9-2016_virNOG_elut.tidy	Broccolinuclei_IEF_9-2016	BroccNuc_IEF_5a_09162016	ENOG411DQ21	3	227.272434959	braol	0.03296703296703297	1	1	1
braol_Broccolinuclei_IEF_9-2016_virNOG_elut.tidy	Broccolinuclei_IEF_9-2016	BroccNuc_IEF_5a_09162016	ENOG411DQ27	2	407.918752279	braol	0.02197802197802198	0.4	0.4406661909062902	0.40439560439560446
braol_Broccolinuclei_IEF_9-2016_virNOG_elut.tidy	Broccolinuclei_IEF_9-2016	BroccNuc_IEF_5a_09162016	ENOG411DQ2D	10	388.044264803	braol	0.10989010989010989	0.4166666666666667	0.2714909803991401	0.3596403596403596
braol_Broccolinuclei_IEF_9-2016_virNOG_elut.tidy	Broccolinuclei_IEF_9-2016	BroccNuc_IEF_5a_09162016	ENOG411DQ2G	1	30.7254125384	braol	0.01098901098901099	0.1111111111111111	0.14007970308065537	0.11233211233211234
braol_Broccolinuclei_IEF_9-2016_virNOG_elut.tidy	Broccolinuclei_IEF_9-2016	BroccNuc_IEF_5a_09162016	ENOG411DQ2N	1	9.67623593813	braol	0.01098901098901099	1	0.4673304733364174	1
braol_Broccolinuclei_IEF_9-2016_virNOG_elut.tidy	Broccolinuclei_IEF_9-2016	BroccNuc_IEF_5a_09162016	ENOG411DQ2T	1	554.860366036	braol	0.01098901098901099	0.16666666666666666	0.23715655840579716	0.15384615384615385
braol_Broccolinuclei_IEF_9-2016_virNOG_elut.tidy	Broccolinuclei_IEF_9-2016	BroccNuc_IEF_5a_09162016	ENOG411DQ2W	15	780.899473103	braol	0.16483516483516483	1	0.9167227909603797	0.989010989010989
braol_Broccolinuclei_IEF_9-2016_virNOG_elut.tidy	Broccolinuclei_IEF_9-2016	BroccNuc_IEF_5a_09162016	ENOG411DQ33	7	979.247330567	braol	0.07692307692307693	1	0.9098857523484479	0.9230769230769231
braol_Broccolinuclei_IEF_9-2016_virNOG_elut.tidy	Broccolinuclei_IEF_9-2016	BroccNuc_IEF_5a_09162016	ENOG411DQ39	7	260.670918616	braol	0.07692307692307693	0.3181818181818182	0.2143001654580261	0.2937062937062937
braol_Broccolinuclei_IEF_9-2016_virNOG_elut.tidy	Broccolinuclei_IEF_9-2016	BroccNuc_IEF_5a_09162016	ENOG411DQ3D	1	224.916915872	braol	0.01098901098901099	1	0.7639356591332168	0.6703296703296704
braol_Broccolinuclei_IEF_9-2016_virNOG_elut.tidy	Broccolinuclei_IEF_9-2016	BroccNuc_IEF_5a_09162016	ENOG411DQ3G	2	321.522390837	braol	0.02197802197802198	1	1	1
braol_Broccolinuclei_IEF_9-2016_virNOG_elut.tidy	Broccolinuclei_IEF_9-2016	BroccNuc_IEF_5a_09162016	ENOG411DQ3S	1	142.823471785	braol	0.01098901098901099	0.09090909090909091	0.08146442682649287	0.1118881118881119
braol_Broccolinuclei_IEF_9-2016_virNOG_elut.tidy	Broccolinuclei_IEF_9-2016	BroccNuc_IEF_5a_09162016	ENOG411DQ3T	1	120.856664809	braol	0.01098901098901099	1	1	1
braol_Broccolinuclei_IEF_9-2016_virNOG_elut.tidy	Broccolinuclei_IEF_9-2016	BroccNuc_IEF_5a_09162016	ENOG411DQ3U	1	61.325884797	braol	0.01098901098901099	0.3333333333333333	0.3434716130657183	0.336996336996337
braol_Broccolinuclei_IEF_9-2016_virNOG_elut.tidy	Broccolinuclei_IEF_9-2016	BroccNuc_IEF_5a_09162016	ENOG411DQ4F	2	361.011893893	braol	0.02197802197802198	0.2222222222222222	0.22727125966143433	0.24420024420024422
braol_Broccolinuclei_IEF_9-2016_virNOG_elut.tidy	Broccolinuclei_IEF_9-2016	BroccNuc_IEF_5a_09162016	ENOG411DQ4I	1	259.389052209	braol	0.01098901098901099	0.5	1	0.554945054945055
braol_Broccolinuclei_IEF_9-2016_virNOG_elut.tidy	Broccolinuclei_IEF_9-2016	BroccNuc_IEF_5a_09162016	ENOG411DQ4K	2	349.525673915	braol	0.02197802197802198	0.5	0.569861205839997	0.6153846153846154
braol_Broccolinuclei_IEF_9-2016_virNOG_elut.tidy	Broccolinuclei_IEF_9-2016	BroccNuc_IEF_5a_09162016	ENOG411DQ4S	1	54.8256185012	braol	0.01098901098901099	1	0.4066894635626156	0.39560439560439564
braol_Broccolinuclei_IEF_9-2016_virNOG_elut.tidy	Broccolinuclei_IEF_9-2016	BroccNuc_IEF_5a_09162016	ENOG411DQ50	5	598.746983722	braol	0.054945054945054944	1	1	1
braol_Broccolinuclei_IEF_9-2016_virNOG_elut.tidy	Broccolinuclei_IEF_9-2016	BroccNuc_IEF_5a_09162016	ENOG411DQ51	7	934.591295233	braol	0.07692307692307693	1	0.23302360281361703	0.5934065934065935
braol_Broccolinuclei_IEF_9-2016_virNOG_elut.tidy	Broccolinuclei_IEF_9-2016	BroccNuc_IEF_5a_09162016	ENOG411DQ55	2	18.4111608807	braol	0.02197802197802198	0.14285714285714285	0.14129614736939983	0.15934065934065936
braol_Broccolinuclei_IEF_9-2016_virNOG_elut.tidy	Broccolinuclei_IEF_9-2016	BroccNuc_IEF_5a_09162016	ENOG411DQ56	1	111.223974194	braol	0.01098901098901099	0.3333333333333333	0.5381062605794132	0.4102564102564103
braol_Broccolinuclei_IEF_9-2016_virNOG_elut.tidy	Broccolinuclei_IEF_9-2016	BroccNuc_IEF_5a_09162016	ENOG411DQ5U	2	93.2902635561	braol	0.02197802197802198	1	1	1
braol_Broccolinuclei_IEF_9-2016_virNOG_elut.tidy	Broccolinuclei_IEF_9-2016	BroccNuc_IEF_5a_09162016	ENOG411DQ62	1	46.9547572931	braol	0.01098901098901099	1	0.4302061414346067	1
braol_Broccolinuclei_IEF_9-2016_virNOG_elut.tidy	Broccolinuclei_IEF_9-2016	BroccNuc_IEF_5a_09162016	ENOG411DQ65	1	136.244394149	braol	0.01098901098901099	1	0.8392873806878719	1
braol_Broccolinuclei_IEF_9-2016_virNOG_elut.tidy	Broccolinuclei_IEF_9-2016	BroccNuc_IEF_5a_09162016	ENOG411DQ6F	1	113.574764816	braol	0.01098901098901099	1	1	1
braol_Broccolinuclei_IEF_9-2016_virNOG_elut.tidy	Broccolinuclei_IEF_9-2016	BroccNuc_IEF_5a_09162016	ENOG411DQ6K	7	266.602364847	braol	0.07692307692307693	0.2	0.2633584028124824	0.21098901098901102
braol_Broccolinuclei_IEF_9-2016_virNOG_elut.tidy	Broccolinuclei_IEF_9-2016	BroccNuc_IEF_5a_09162016	ENOG411DQ6Z	34	411.282620794	braol	0.37362637362637363	0.41975308641975306	0.40027640566725486	0.4576923076923077
braol_Broccolinuclei_IEF_9-2016_virNOG_elut.tidy	Broccolinuclei_IEF_9-2016	BroccNuc_IEF_5a_09162016	ENOG411DQ71	1	398.844566327	braol	0.01098901098901099	1	0.8970704600572351	0.9230769230769232
braol_Broccolinuclei_IEF_9-2016_virNOG_elut.tidy	Broccolinuclei_IEF_9-2016	BroccNuc_IEF_5a_09162016	ENOG411DQ76	1	110.808627265	braol	0.01098901098901099	0.2	0.17173580653320647	0.18131868131868134
braol_Broccolinuclei_IEF_9-2016_virNOG_elut.tidy	Broccolinuclei_IEF_9-2016	BroccNuc_IEF_5a_09162016	ENOG411DQ78	1	62.2937647408	braol	0.01098901098901099	1	0.3848096193257076	0.5934065934065935
braol_Broccolinuclei_IEF_9-2016_virNOG_elut.tidy	Broccolinuclei_IEF_9-2016	BroccNuc_IEF_5a_09162016	ENOG411DQ7F	5	492.54542917	braol	0.054945054945054944	0.5555555555555556	0.33841635741060266	0.4788069073783359
braol_Broccolinuclei_IEF_9-2016_virNOG_elut.tidy	Broccolinuclei_IEF_9-2016	BroccNuc_IEF_5a_09162016	ENOG411DQ7R	4	481.741256608	braol	0.04395604395604396	0.5714285714285714	0.4826605111277685	0.6153846153846154
braol_Broccolinuclei_IEF_9-2016_virNOG_elut.tidy	Broccolinuclei_IEF_9-2016	BroccNuc_IEF_5a_09162016	ENOG411DQ7V	1	71.0122296778	braol	0.01098901098901099	1	1	1
braol_Broccolinuclei_IEF_9-2016_virNOG_elut.tidy	Broccolinuclei_IEF_9-2016	BroccNuc_IEF_5a_09162016	ENOG411DQ8B	2	64.2705623033	braol	0.02197802197802198	0.18181818181818182	0.23353135690277485	0.210989010989011
braol_Broccolinuclei_IEF_9-2016_virNOG_elut.tidy	Broccolinuclei_IEF_9-2016	BroccNuc_IEF_5a_09162016	ENOG411DQ8F	1	26.0244716656	braol	0.01098901098901099	1	0.5067694194042027	0.7912087912087913
braol_Broccolinuclei_IEF_9-2016_virNOG_elut.tidy	Broccolinuclei_IEF_9-2016	BroccNuc_IEF_5a_09162016	ENOG411DQ8H	2	64.1082629036	braol	0.02197802197802198	0.11764705882352941	0.12666916536975653	0.12669683257918554
braol_Broccolinuclei_IEF_9-2016_virNOG_elut.tidy	Broccolinuclei_IEF_9-2016	BroccNuc_IEF_5a_09162016	ENOG411DQ8J	21	748.886789234	braol	0.23076923076923078	0.6176470588235294	0.3921626693769206	0.6120401337792643
braol_Broccolinuclei_IEF_9-2016_virNOG_elut.tidy	Broccolinuclei_IEF_9-2016	BroccNuc_IEF_5a_09162016	ENOG411DQ8U	2	92.6519891299	braol	0.02197802197802198	0.5	0.7308164916435571	0.5274725274725276
braol_Broccolinuclei_IEF_9-2016_virNOG_elut.tidy	Broccolinuclei_IEF_9-2016	BroccNuc_IEF_5a_09162016	ENOG411DQ8Y	2	386.618467767	braol	0.02197802197802198	0.6666666666666666	1	0.7765567765567766
braol_Broccolinuclei_IEF_9-2016_virNOG_elut.tidy	Broccolinuclei_IEF_9-2016	BroccNuc_IEF_5a_09162016	ENOG411DQ95	1	58.9733013049	braol	0.01098901098901099	1	0.9630449182734211	1
braol_Broccolinuclei_IEF_9-2016_virNOG_elut.tidy	Broccolinuclei_IEF_9-2016	BroccNuc_IEF_5a_09162016	ENOG411DQ97	1	56.5632260901	braol	0.01098901098901099	0.25	0.27541781649477304	0.3076923076923077
braol_Broccolinuclei_IEF_9-2016_virNOG_elut.tidy	Broccolinuclei_IEF_9-2016	BroccNuc_IEF_5a_09162016	ENOG411DQ98	1	94.6241544705	braol	0.01098901098901099	0.25	0.2627010346578094	0.25824175824175827
braol_Broccolinuclei_IEF_9-2016_virNOG_elut.tidy	Broccolinuclei_IEF_9-2016	BroccNuc_IEF_5a_09162016	ENOG411DQ9H	1	120.816108881	braol	0.01098901098901099	1	1	1
braol_Broccolinuclei_IEF_9-2016_virNOG_elut.tidy	Broccolinuclei_IEF_9-2016	BroccNuc_IEF_5a_09162016	ENOG411DQ9N	2	197.618131519	braol	0.02197802197802198	1	1	1
braol_Broccolinuclei_IEF_9-2016_virNOG_elut.tidy	Broccolinuclei_IEF_9-2016	BroccNuc_IEF_5a_09162016	ENOG411DQ9Q	17	1319.46935408	braol	0.18681318681318682	0.7391304347826086	0.5262446701556054	0.7912087912087913
braol_Broccolinuclei_IEF_9-2016_virNOG_elut.tidy	Broccolinuclei_IEF_9-2016	BroccNuc_IEF_5a_09162016	ENOG411DQA2	3	322.992973067	braol	0.03296703296703297	0.25	0.23822244859328312	0.23736263736263735
braol_Broccolinuclei_IEF_9-2016_virNOG_elut.tidy	Broccolinuclei_IEF_9-2016	BroccNuc_IEF_5a_09162016	ENOG411DQA3	9	577.807742684	braol	0.0989010989010989	0.6923076923076923	0.9506375831258245	0.8520710059171597
braol_Broccolinuclei_IEF_9-2016_virNOG_elut.tidy	Broccolinuclei_IEF_9-2016	BroccNuc_IEF_5a_09162016	ENOG411DQA8	5	380.492346231	braol	0.054945054945054944	0.8333333333333334	0.45233032448658506	0.7692307692307693
braol_Broccolinuclei_IEF_9-2016_virNOG_elut.tidy	Broccolinuclei_IEF_9-2016	BroccNuc_IEF_5a_09162016	ENOG411DQAF	4	401.373472092	braol	0.04395604395604396	0.4	0.3286059270937189	0.4131868131868132
braol_Broccolinuclei_IEF_9-2016_virNOG_elut.tidy	Broccolinuclei_IEF_9-2016	BroccNuc_IEF_5a_09162016	ENOG411DQAJ	4	209.957978294	braol	0.04395604395604396	0.125	0.134126553630874	0.1158841158841159
braol_Broccolinuclei_IEF_9-2016_virNOG_elut.tidy	Broccolinuclei_IEF_9-2016	BroccNuc_IEF_5a_09162016	ENOG411DQAN	6	316.511652278	braol	0.06593406593406594	0.8571428571428571	0.2971797060144553	0.5086342229199372
braol_Broccolinuclei_IEF_9-2016_virNOG_elut.tidy	Broccolinuclei_IEF_9-2016	BroccNuc_IEF_5a_09162016	ENOG411DQAS	1	156.984995225	braol	0.01098901098901099	0.1	0.11426432296804817	0.1076923076923077
braol_Broccolinuclei_IEF_9-2016_virNOG_elut.tidy	Broccolinuclei_IEF_9-2016	BroccNuc_IEF_5a_09162016	ENOG411DQAU	30	850.975932462	braol	0.32967032967032966	0.6382978723404256	0.6826444657480567	0.6733691840074819
braol_Broccolinuclei_IEF_9-2016_virNOG_elut.tidy	Broccolinuclei_IEF_9-2016	BroccNuc_IEF_5a_09162016	ENOG411DQB1	2	202.27815841	braol	0.02197802197802198	0.1111111111111111	0.11537289746455259	0.11233211233211234
braol_Broccolinuclei_IEF_9-2016_virNOG_elut.tidy	Broccolinuclei_IEF_9-2016	BroccNuc_IEF_5a_09162016	ENOG411DQB7	5	1266.04660911	braol	0.054945054945054944	1	1	1
braol_Broccolinuclei_IEF_9-2016_virNOG_elut.tidy	Broccolinuclei_IEF_9-2016	BroccNuc_IEF_5a_09162016	ENOG411DQBA	1	140.326153093	braol	0.01098901098901099	1	0.9961808539582234	1
braol_Broccolinuclei_IEF_9-2016_virNOG_elut.tidy	Broccolinuclei_IEF_9-2016	BroccNuc_IEF_5a_09162016	ENOG411DQBD	1	108.329880988	braol	0.01098901098901099	1	1	1
braol_Broccolinuclei_IEF_9-2016_virNOG_elut.tidy	Broccolinuclei_IEF_9-2016	BroccNuc_IEF_5a_09162016	ENOG411DQBF	4	337.352973441	braol	0.04395604395604396	1	1	1
braol_Broccolinuclei_IEF_9-2016_virNOG_elut.tidy	Broccolinuclei_IEF_9-2016	BroccNuc_IEF_5a_09162016	ENOG411DQBS	1	207.762712486	braol	0.01098901098901099	0.25	0.22426761501490364	0.2307692307692308
braol_Broccolinuclei_IEF_9-2016_virNOG_elut.tidy	Broccolinuclei_IEF_9-2016	BroccNuc_IEF_5a_09162016	ENOG411DQBT	4	254.810990908	braol	0.04395604395604396	0.2	0.2232235045045916	0.20219780219780223
braol_Broccolinuclei_IEF_9-2016_virNOG_elut.tidy	Broccolinuclei_IEF_9-2016	BroccNuc_IEF_5a_09162016	ENOG411DQBZ	4	111.508170179	braol	0.04395604395604396	0.5	0.6558216323470268	0.5384615384615385
braol_Broccolinuclei_IEF_9-2016_virNOG_elut.tidy	Broccolinuclei_IEF_9-2016	BroccNuc_IEF_5a_09162016	ENOG411DQC4	4	1782.33665577	braol	0.04395604395604396	1	1	1
braol_Broccolinuclei_IEF_9-2016_virNOG_elut.tidy	Broccolinuclei_IEF_9-2016	BroccNuc_IEF_5a_09162016	ENOG411DQCH	1	127.215294324	braol	0.01098901098901099	0.2	0.1499561931449194	0.22344322344322345
braol_Broccolinuclei_IEF_9-2016_virNOG_elut.tidy	Broccolinuclei_IEF_9-2016	BroccNuc_IEF_5a_09162016	ENOG411DQCK	3	490.03302329	braol	0.03296703296703297	0.42857142857142855	0.5429377421569677	0.5274725274725275
braol_Broccolinuclei_IEF_9-2016_virNOG_elut.tidy	Broccolinuclei_IEF_9-2016	BroccNuc_IEF_5a_09162016	ENOG411DQCR	1	72.1217957665	braol	0.01098901098901099	0.25	0.2865829468994578	0.2527472527472528
braol_Broccolinuclei_IEF_9-2016_virNOG_elut.tidy	Broccolinuclei_IEF_9-2016	BroccNuc_IEF_5a_09162016	ENOG411DQCX	3	157.20777431	braol	0.03296703296703297	0.16666666666666666	0.107257891361155	0.17216117216117216
braol_Broccolinuclei_IEF_9-2016_virNOG_elut.tidy	Broccolinuclei_IEF_9-2016	BroccNuc_IEF_5a_09162016	ENOG411DQD0	2	72.9838633489	braol	0.02197802197802198	0.1111111111111111	0.14570523683608214	0.12332112332112334
braol_Broccolinuclei_IEF_9-2016_virNOG_elut.tidy	Broccolinuclei_IEF_9-2016	BroccNuc_IEF_5a_09162016	ENOG411DQD6	1	46.6099243142	braol	0.01098901098901099	0.2	0.20002170407922715	0.24615384615384617
braol_Broccolinuclei_IEF_9-2016_virNOG_elut.tidy	Broccolinuclei_IEF_9-2016	BroccNuc_IEF_5a_09162016	ENOG411DQD8	7	420.588777163	braol	0.07692307692307693	0.5	0.6128924240490132	0.5164835164835165
braol_Broccolinuclei_IEF_9-2016_virNOG_elut.tidy	Broccolinuclei_IEF_9-2016	BroccNuc_IEF_5a_09162016	ENOG411DQDI	1	180.07002324	braol	0.01098901098901099	1	0.8864853823511822	1
braol_Broccolinuclei_IEF_9-2016_virNOG_elut.tidy	Broccolinuclei_IEF_9-2016	BroccNuc_IEF_5a_09162016	ENOG411DQDM	2	133.271147313	braol	0.02197802197802198	0.2222222222222222	0.20608296783905813	0.19780219780219782
braol_Broccolinuclei_IEF_9-2016_virNOG_elut.tidy	Broccolinuclei_IEF_9-2016	BroccNuc_IEF_5a_09162016	ENOG411DQDP	2	354.934747126	braol	0.02197802197802198	1	0.3848096193261629	0.5934065934065935
braol_Broccolinuclei_IEF_9-2016_virNOG_elut.tidy	Broccolinuclei_IEF_9-2016	BroccNuc_IEF_5a_09162016	ENOG411DQDU	1	224.102807832	braol	0.01098901098901099	1	1	0.7912087912087913
braol_Broccolinuclei_IEF_9-2016_virNOG_elut.tidy	Broccolinuclei_IEF_9-2016	BroccNuc_IEF_5a_09162016	ENOG411DQDY	16	2087.44876611	braol	0.17582417582417584	0.7619047619047619	0.7804082933982426	0.8087912087912089
braol_Broccolinuclei_IEF_9-2016_virNOG_elut.tidy	Broccolinuclei_IEF_9-2016	BroccNuc_IEF_5a_09162016	ENOG411DQEB	1	22.6042846673	braol	0.01098901098901099	0.5	0.19366164931526447	0.39560439560439564
braol_Broccolinuclei_IEF_9-2016_virNOG_elut.tidy	Broccolinuclei_IEF_9-2016	BroccNuc_IEF_5a_09162016	ENOG411DQEF	2	41.02591164	braol	0.02197802197802198	1	0.5299276315861373	0.7252747252747254
braol_Broccolinuclei_IEF_9-2016_virNOG_elut.tidy	Broccolinuclei_IEF_9-2016	BroccNuc_IEF_5a_09162016	ENOG411DQEI	1	115.022116368	braol	0.01098901098901099	0.25	0.27641968331161865	0.19780219780219782
braol_Broccolinuclei_IEF_9-2016_virNOG_elut.tidy	Broccolinuclei_IEF_9-2016	BroccNuc_IEF_5a_09162016	ENOG411DQEQ	18	822.696386428	braol	0.1978021978021978	1	1	1
braol_Broccolinuclei_IEF_9-2016_virNOG_elut.tidy	Broccolinuclei_IEF_9-2016	BroccNuc_IEF_5a_09162016	ENOG411DQEY	1	102.890784796	braol	0.01098901098901099	0.25	0.1917590571438961	0.15934065934065936
braol_Broccolinuclei_IEF_9-2016_virNOG_elut.tidy	Broccolinuclei_IEF_9-2016	BroccNuc_IEF_5a_09162016	ENOG411DQFQ	3	220.111708226	braol	0.03296703296703297	0.42857142857142855	0.2566823814681643	0.39560439560439564
braol_Broccolinuclei_IEF_9-2016_virNOG_elut.tidy	Broccolinuclei_IEF_9-2016	BroccNuc_IEF_5a_09162016	ENOG411DQG5	1	31.4713290618	braol	0.01098901098901099	1	1	1
braol_Broccolinuclei_IEF_9-2016_virNOG_elut.tidy	Broccolinuclei_IEF_9-2016	BroccNuc_IEF_5a_09162016	ENOG411DQG7	7	1654.18266546	braol	0.07692307692307693	0.7	0.40614758545832036	1
braol_Broccolinuclei_IEF_9-2016_virNOG_elut.tidy	Broccolinuclei_IEF_9-2016	BroccNuc_IEF_5a_09162016	ENOG411DQGB	4	147.772353513	braol	0.04395604395604396	1	1	1
braol_Broccolinuclei_IEF_9-2016_virNOG_elut.tidy	Broccolinuclei_IEF_9-2016	BroccNuc_IEF_5a_09162016	ENOG411DQGC	1	133.268064117	braol	0.01098901098901099	1	1	0.9230769230769232
braol_Broccolinuclei_IEF_9-2016_virNOG_elut.tidy	Broccolinuclei_IEF_9-2016	BroccNuc_IEF_5a_09162016	ENOG411DQGD	1	333.93148845	braol	0.01098901098901099	1	0.5186564434390396	0.5934065934065935
braol_Broccolinuclei_IEF_9-2016_virNOG_elut.tidy	Broccolinuclei_IEF_9-2016	BroccNuc_IEF_5a_09162016	ENOG411DQGG	1	113.283233996	braol	0.01098901098901099	0.125	0.11294931891214172	0.09065934065934067
braol_Broccolinuclei_IEF_9-2016_virNOG_elut.tidy	Broccolinuclei_IEF_9-2016	BroccNuc_IEF_5a_09162016	ENOG411DQGQ	8	315.609909679	braol	0.08791208791208792	1	1	1
braol_Broccolinuclei_IEF_9-2016_virNOG_elut.tidy	Broccolinuclei_IEF_9-2016	BroccNuc_IEF_5a_09162016	ENOG411DQH0	3	381.495677967	braol	0.03296703296703297	1	1	1
braol_Broccolinuclei_IEF_9-2016_virNOG_elut.tidy	Broccolinuclei_IEF_9-2016	BroccNuc_IEF_5a_09162016	ENOG411DQH1	1	88.150361873	braol	0.01098901098901099	1	0.29626480321285686	0.6703296703296704
braol_Broccolinuclei_IEF_9-2016_virNOG_elut.tidy	Broccolinuclei_IEF_9-2016	BroccNuc_IEF_5a_09162016	ENOG411DQH4	1	189.690202564	braol	0.01098901098901099	1	0.6448116305231456	1
braol_Broccolinuclei_IEF_9-2016_virNOG_elut.tidy	Broccolinuclei_IEF_9-2016	BroccNuc_IEF_5a_09162016	ENOG411DQHC	3	263.464511899	braol	0.03296703296703297	0.42857142857142855	0.5697133857178381	0.45211930926216637
braol_Broccolinuclei_IEF_9-2016_virNOG_elut.tidy	Broccolinuclei_IEF_9-2016	BroccNuc_IEF_5a_09162016	ENOG411DQHF	2	355.174986526	braol	0.02197802197802198	0.5	0.4429977580537142	0.4615384615384616
braol_Broccolinuclei_IEF_9-2016_virNOG_elut.tidy	Broccolinuclei_IEF_9-2016	BroccNuc_IEF_5a_09162016	ENOG411DQHS	5	1176.57517799	braol	0.054945054945054944	0.5555555555555556	0.5660025173014853	0.4945054945054945
braol_Broccolinuclei_IEF_9-2016_virNOG_elut.tidy	Broccolinuclei_IEF_9-2016	BroccNuc_IEF_5a_09162016	ENOG411DQI0	1	219.531710041	braol	0.01098901098901099	0.5	0.5869704297660826	0.5384615384615385
braol_Broccolinuclei_IEF_9-2016_virNOG_elut.tidy	Broccolinuclei_IEF_9-2016	BroccNuc_IEF_5a_09162016	ENOG411DQI2	1	71.5529809508	braol	0.01098901098901099	0.03571428571428571	0.06525667698527803	0.038461538461538464
braol_Broccolinuclei_IEF_9-2016_virNOG_elut.tidy	Broccolinuclei_IEF_9-2016	BroccNuc_IEF_5a_09162016	ENOG411DQIC	1	35.336229122	braol	0.01098901098901099	0.14285714285714285	0.17794919221061564	0.15698587127158556
braol_Broccolinuclei_IEF_9-2016_virNOG_elut.tidy	Broccolinuclei_IEF_9-2016	BroccNuc_IEF_5a_09162016	ENOG411DQIH	3	255.959053367	braol	0.03296703296703297	0.75	1	0.7582417582417583
braol_Broccolinuclei_IEF_9-2016_virNOG_elut.tidy	Broccolinuclei_IEF_9-2016	BroccNuc_IEF_5a_09162016	ENOG411DQJ8	46	7208.77102776	braol	0.5054945054945055	0.7666666666666667	0.6547893819872057	0.7076923076923076
braol_Broccolinuclei_IEF_9-2016_virNOG_elut.tidy	Broccolinuclei_IEF_9-2016	BroccNuc_IEF_5a_09162016	ENOG411DQJK	1	94.0133620628	braol	0.01098901098901099	1	0.768917537193232	0.9230769230769232
braol_Broccolinuclei_IEF_9-2016_virNOG_elut.tidy	Broccolinuclei_IEF_9-2016	BroccNuc_IEF_5a_09162016	ENOG411DQK4	19	1952.39285925	braol	0.2087912087912088	1	0.7120963224039824	1
braol_Broccolinuclei_IEF_9-2016_virNOG_elut.tidy	Broccolinuclei_IEF_9-2016	BroccNuc_IEF_5a_09162016	ENOG411DQKE	4	754.908203256	braol	0.04395604395604396	1	0.9843057191786871	1
braol_Broccolinuclei_IEF_9-2016_virNOG_elut.tidy	Broccolinuclei_IEF_9-2016	BroccNuc_IEF_5a_09162016	ENOG411DQKG	5	162.971276217	braol	0.054945054945054944	1	0.6659529954577409	0.9065934065934066
braol_Broccolinuclei_IEF_9-2016_virNOG_elut.tidy	Broccolinuclei_IEF_9-2016	BroccNuc_IEF_5a_09162016	ENOG411DQKM	10	795.790414223	braol	0.10989010989010989	1	0.8706897729801035	0.9105180533751962
braol_Broccolinuclei_IEF_9-2016_virNOG_elut.tidy	Broccolinuclei_IEF_9-2016	BroccNuc_IEF_5a_09162016	ENOG411DQKN	1	57.9287493275	braol	0.01098901098901099	0.5	0.7432328047720497	0.5054945054945056
braol_Broccolinuclei_IEF_9-2016_virNOG_elut.tidy	Broccolinuclei_IEF_9-2016	BroccNuc_IEF_5a_09162016	ENOG411DQKR	2	181.885680032	braol	0.02197802197802198	1	1	1
braol_Broccolinuclei_IEF_9-2016_virNOG_elut.tidy	Broccolinuclei_IEF_9-2016	BroccNuc_IEF_5a_09162016	ENOG411DQM7	17	1170.34936803	braol	0.18681318681318682	0.8947368421052632	0.9848835178551715	0.9242336610757664
braol_Broccolinuclei_IEF_9-2016_virNOG_elut.tidy	Broccolinuclei_IEF_9-2016	BroccNuc_IEF_5a_09162016	ENOG411DQMA	2	635.930415025	braol	0.02197802197802198	0.13333333333333333	0.11794512974913127	0.16410256410256413
braol_Broccolinuclei_IEF_9-2016_virNOG_elut.tidy	Broccolinuclei_IEF_9-2016	BroccNuc_IEF_5a_09162016	ENOG411DQME	8	244.91973093	braol	0.08791208791208792	0.36363636363636365	0.368271030971868	0.3356643356643357
braol_Broccolinuclei_IEF_9-2016_virNOG_elut.tidy	Broccolinuclei_IEF_9-2016	BroccNuc_IEF_5a_09162016	ENOG411DQMP	2	24.8941748983	braol	0.02197802197802198	0.6666666666666666	0.43641265624496217	0.6153846153846154
braol_Broccolinuclei_IEF_9-2016_virNOG_elut.tidy	Broccolinuclei_IEF_9-2016	BroccNuc_IEF_5a_09162016	ENOG411DQMT	16	2459.70520924	braol	0.17582417582417584	1	0.7102624351262404	0.9230769230769232
braol_Broccolinuclei_IEF_9-2016_virNOG_elut.tidy	Broccolinuclei_IEF_9-2016	BroccNuc_IEF_5a_09162016	ENOG411DQMZ	1	118.954496415	braol	0.01098901098901099	0.3333333333333333	0.2163435516507357	0.21245421245421248
braol_Broccolinuclei_IEF_9-2016_virNOG_elut.tidy	Broccolinuclei_IEF_9-2016	BroccNuc_IEF_5a_09162016	ENOG411DQN3	1	48.7155137631	braol	0.01098901098901099	0.2	0.0822699940604643	0.1675824175824176
braol_Broccolinuclei_IEF_9-2016_virNOG_elut.tidy	Broccolinuclei_IEF_9-2016	BroccNuc_IEF_5a_09162016	ENOG411DQNA	4	416.306194278	braol	0.04395604395604396	1	0.4719347219919845	1
braol_Broccolinuclei_IEF_9-2016_virNOG_elut.tidy	Broccolinuclei_IEF_9-2016	BroccNuc_IEF_5a_09162016	ENOG411DQP1	1	111.120989033	braol	0.01098901098901099	1	1	1
braol_Broccolinuclei_IEF_9-2016_virNOG_elut.tidy	Broccolinuclei_IEF_9-2016	BroccNuc_IEF_5a_09162016	ENOG411DQP6	2	229.565397665	braol	0.02197802197802198	0.4	0.17605604483181095	0.31648351648351647
braol_Broccolinuclei_IEF_9-2016_virNOG_elut.tidy	Broccolinuclei_IEF_9-2016	BroccNuc_IEF_5a_09162016	ENOG411DQPC	2	203.507891441	braol	0.02197802197802198	0.11764705882352941	0.08205503840592104	0.10622710622710624
braol_Broccolinuclei_IEF_9-2016_virNOG_elut.tidy	Broccolinuclei_IEF_9-2016	BroccNuc_IEF_5a_09162016	ENOG411DQPE	1	54.5709745307	braol	0.01098901098901099	0.16666666666666666	0.28566080741917343	0.17948717948717952
braol_Broccolinuclei_IEF_9-2016_virNOG_elut.tidy	Broccolinuclei_IEF_9-2016	BroccNuc_IEF_5a_09162016	ENOG411DQPH	12	1629.60597311	braol	0.13186813186813187	0.6666666666666666	0.6383002193102895	0.5585003232062056
braol_Broccolinuclei_IEF_9-2016_virNOG_elut.tidy	Broccolinuclei_IEF_9-2016	BroccNuc_IEF_5a_09162016	ENOG411DQQ0	2	142.817892089	braol	0.02197802197802198	0.16666666666666666	0.16548956745316598	0.17582417582417584
braol_Broccolinuclei_IEF_9-2016_virNOG_elut.tidy	Broccolinuclei_IEF_9-2016	BroccNuc_IEF_5a_09162016	ENOG411DQQ6	2	223.110227744	braol	0.02197802197802198	0.25	0.2222465549401294	0.2527472527472528
braol_Broccolinuclei_IEF_9-2016_virNOG_elut.tidy	Broccolinuclei_IEF_9-2016	BroccNuc_IEF_5a_09162016	ENOG411DQQH	3	213.036689033	braol	0.03296703296703297	0.16666666666666666	0.17936507924877074	0.19413919413919414
braol_Broccolinuclei_IEF_9-2016_virNOG_elut.tidy	Broccolinuclei_IEF_9-2016	BroccNuc_IEF_5a_09162016	ENOG411DQQM	1	169.50659344	braol	0.01098901098901099	1	0.4411869050951338	1
braol_Broccolinuclei_IEF_9-2016_virNOG_elut.tidy	Broccolinuclei_IEF_9-2016	BroccNuc_IEF_5a_09162016	ENOG411DQQW	1	83.669998714	braol	0.01098901098901099	0.5	0.30985863890451615	0.39560439560439564
braol_Broccolinuclei_IEF_9-2016_virNOG_elut.tidy	Broccolinuclei_IEF_9-2016	BroccNuc_IEF_5a_09162016	ENOG411DQQY	1	22.7227482278	braol	0.01098901098901099	0.3333333333333333	0.13771495062447522	0.39560439560439564
braol_Broccolinuclei_IEF_9-2016_virNOG_elut.tidy	Broccolinuclei_IEF_9-2016	BroccNuc_IEF_5a_09162016	ENOG411DQRE	2	597.728839734	braol	0.02197802197802198	1	0.9453703781777392	1
braol_Broccolinuclei_IEF_9-2016_virNOG_elut.tidy	Broccolinuclei_IEF_9-2016	BroccNuc_IEF_5a_09162016	ENOG411DQRI	3	308.030804164	braol	0.03296703296703297	0.6	0.27627262193319413	0.4021978021978022
braol_Broccolinuclei_IEF_9-2016_virNOG_elut.tidy	Broccolinuclei_IEF_9-2016	BroccNuc_IEF_5a_09162016	ENOG411DQRK	13	518.140280724	braol	0.14285714285714285	1	1	1
braol_Broccolinuclei_IEF_9-2016_virNOG_elut.tidy	Broccolinuclei_IEF_9-2016	BroccNuc_IEF_5a_09162016	ENOG411DQRR	14	2155.88026627	braol	0.15384615384615385	0.875	0.6214814159037011	0.8076923076923078
braol_Broccolinuclei_IEF_9-2016_virNOG_elut.tidy	Broccolinuclei_IEF_9-2016	BroccNuc_IEF_5a_09162016	ENOG411DQRV	3	443.363772039	braol	0.03296703296703297	1	0.9242300037493937	1
braol_Broccolinuclei_IEF_9-2016_virNOG_elut.tidy	Broccolinuclei_IEF_9-2016	BroccNuc_IEF_5a_09162016	ENOG411DQRX	3	305.3928592	braol	0.03296703296703297	0.375	0.15882418528551318	0.37912087912087916
braol_Broccolinuclei_IEF_9-2016_virNOG_elut.tidy	Broccolinuclei_IEF_9-2016	BroccNuc_IEF_5a_09162016	ENOG411DQRY	3	296.532642355	braol	0.03296703296703297	0.3	0.13350784898477178	0.19780219780219782
braol_Broccolinuclei_IEF_9-2016_virNOG_elut.tidy	Broccolinuclei_IEF_9-2016	BroccNuc_IEF_5a_09162016	ENOG411DQRZ	4	617.875391727	braol	0.04395604395604396	0.6666666666666666	0.8975093288725549	0.8205128205128206
braol_Broccolinuclei_IEF_9-2016_virNOG_elut.tidy	Broccolinuclei_IEF_9-2016	BroccNuc_IEF_5a_09162016	ENOG411DQSF	5	809.078865742	braol	0.054945054945054944	1	1	0.989010989010989
braol_Broccolinuclei_IEF_9-2016_virNOG_elut.tidy	Broccolinuclei_IEF_9-2016	BroccNuc_IEF_5a_09162016	ENOG411DQSH	3	350.461079278	braol	0.03296703296703297	0.75	0.6385925308895342	0.6923076923076924
braol_Broccolinuclei_IEF_9-2016_virNOG_elut.tidy	Broccolinuclei_IEF_9-2016	BroccNuc_IEF_5a_09162016	ENOG411DQSI	1	152.728508682	braol	0.01098901098901099	0.1111111111111111	0.09745247484341554	0.1318681318681319
braol_Broccolinuclei_IEF_9-2016_virNOG_elut.tidy	Broccolinuclei_IEF_9-2016	BroccNuc_IEF_5a_09162016	ENOG411DQSK	13	812.128814547	braol	0.14285714285714285	0.7647058823529411	0.6273407991581519	0.673469387755102
braol_Broccolinuclei_IEF_9-2016_virNOG_elut.tidy	Broccolinuclei_IEF_9-2016	BroccNuc_IEF_5a_09162016	ENOG411DQSN	1	10.362755767	braol	0.01098901098901099	0.5	0.3292248038343567	0.39560439560439564
braol_Broccolinuclei_IEF_9-2016_virNOG_elut.tidy	Broccolinuclei_IEF_9-2016	BroccNuc_IEF_5a_09162016	ENOG411DQSP	7	1238.05578272	braol	0.07692307692307693	0.4666666666666667	0.12621510006748188	0.25274725274725274
braol_Broccolinuclei_IEF_9-2016_virNOG_elut.tidy	Broccolinuclei_IEF_9-2016	BroccNuc_IEF_5a_09162016	ENOG411DQSQ	21	830.784374554	braol	0.23076923076923078	0.3387096774193548	0.22361626749344857	0.35984354628422427
braol_Broccolinuclei_IEF_9-2016_virNOG_elut.tidy	Broccolinuclei_IEF_9-2016	BroccNuc_IEF_5a_09162016	ENOG411DQSR	1	101.734000774	braol	0.01098901098901099	0.3333333333333333	0.14405643857941855	0.22344322344322345
braol_Broccolinuclei_IEF_9-2016_virNOG_elut.tidy	Broccolinuclei_IEF_9-2016	BroccNuc_IEF_5a_09162016	ENOG411DQST	2	637.184509516	braol	0.02197802197802198	0.2222222222222222	0.2248551552321553	0.19780219780219782
braol_Broccolinuclei_IEF_9-2016_virNOG_elut.tidy	Broccolinuclei_IEF_9-2016	BroccNuc_IEF_5a_09162016	ENOG411DQSW	1	45.572023277	braol	0.01098901098901099	0.034482758620689655	0.03322483185398249	0.03183023872679045
braol_Broccolinuclei_IEF_9-2016_virNOG_elut.tidy	Broccolinuclei_IEF_9-2016	BroccNuc_IEF_5a_09162016	ENOG411DQTC	4	647.768766885	braol	0.04395604395604396	1	0.8472740946759054	0.8937728937728938
braol_Broccolinuclei_IEF_9-2016_virNOG_elut.tidy	Broccolinuclei_IEF_9-2016	BroccNuc_IEF_5a_09162016	ENOG411DQTE	5	257.703596039	braol	0.054945054945054944	0.18518518518518517	0.28259229473867337	0.19943019943019943
braol_Broccolinuclei_IEF_9-2016_virNOG_elut.tidy	Broccolinuclei_IEF_9-2016	BroccNuc_IEF_5a_09162016	ENOG411DQTK	3	132.167566826	braol	0.03296703296703297	1	1	1
braol_Broccolinuclei_IEF_9-2016_virNOG_elut.tidy	Broccolinuclei_IEF_9-2016	BroccNuc_IEF_5a_09162016	ENOG411DQTQ	1	53.2327540181	braol	0.01098901098901099	1	1	1
braol_Broccolinuclei_IEF_9-2016_virNOG_elut.tidy	Broccolinuclei_IEF_9-2016	BroccNuc_IEF_5a_09162016	ENOG411DQTU	1	139.126001001	braol	0.01098901098901099	1	1	1
braol_Broccolinuclei_IEF_9-2016_virNOG_elut.tidy	Broccolinuclei_IEF_9-2016	BroccNuc_IEF_5a_09162016	ENOG411DQU2	1	22.5377276998	braol	0.01098901098901099	0.25	0.2921282843533989	0.2637362637362638
braol_Broccolinuclei_IEF_9-2016_virNOG_elut.tidy	Broccolinuclei_IEF_9-2016	BroccNuc_IEF_5a_09162016	ENOG411DQU7	1	7.09213049279	braol	0.01098901098901099	0.3333333333333333	0.19872286184484628	0.34065934065934067
braol_Broccolinuclei_IEF_9-2016_virNOG_elut.tidy	Broccolinuclei_IEF_9-2016	BroccNuc_IEF_5a_09162016	ENOG411DQUB	1	56.7981328432	braol	0.01098901098901099	1	1	1
braol_Broccolinuclei_IEF_9-2016_virNOG_elut.tidy	Broccolinuclei_IEF_9-2016	BroccNuc_IEF_5a_09162016	ENOG411DQUH	2	65.9587729216	braol	0.02197802197802198	0.1111111111111111	0.1486504318947052	0.11965811965811966
braol_Broccolinuclei_IEF_9-2016_virNOG_elut.tidy	Broccolinuclei_IEF_9-2016	BroccNuc_IEF_5a_09162016	ENOG411DQUU	2	56.5079251676	braol	0.02197802197802198	1	0.8462056531933246	1
braol_Broccolinuclei_IEF_9-2016_virNOG_elut.tidy	Broccolinuclei_IEF_9-2016	BroccNuc_IEF_5a_09162016	ENOG411DQUZ	1	66.1547155956	braol	0.01098901098901099	1	1	1
braol_Broccolinuclei_IEF_9-2016_virNOG_elut.tidy	Broccolinuclei_IEF_9-2016	BroccNuc_IEF_5a_09162016	ENOG411DQVA	4	685.029636114	braol	0.04395604395604396	1	1	1
braol_Broccolinuclei_IEF_9-2016_virNOG_elut.tidy	Broccolinuclei_IEF_9-2016	BroccNuc_IEF_5a_09162016	ENOG411DQVH	3	245.197732894	braol	0.03296703296703297	0.6	0.2979349070614999	0.4747252747252747
braol_Broccolinuclei_IEF_9-2016_virNOG_elut.tidy	Broccolinuclei_IEF_9-2016	BroccNuc_IEF_5a_09162016	ENOG411DQVP	2	51.2286355296	braol	0.02197802197802198	1	0.33002020474586957	0.6703296703296704
braol_Broccolinuclei_IEF_9-2016_virNOG_elut.tidy	Broccolinuclei_IEF_9-2016	BroccNuc_IEF_5a_09162016	ENOG411DQW6	1	50.6858886792	braol	0.01098901098901099	0.5	1	0.39560439560439564
braol_Broccolinuclei_IEF_9-2016_virNOG_elut.tidy	Broccolinuclei_IEF_9-2016	BroccNuc_IEF_5a_09162016	ENOG411DQWD	2	238.924558812	braol	0.02197802197802198	1	1	1
braol_Broccolinuclei_IEF_9-2016_virNOG_elut.tidy	Broccolinuclei_IEF_9-2016	BroccNuc_IEF_5a_09162016	ENOG411DQWG	1	9.83217167812	braol	0.01098901098901099	1	0.3753405835321145	0.7252747252747254
braol_Broccolinuclei_IEF_9-2016_virNOG_elut.tidy	Broccolinuclei_IEF_9-2016	BroccNuc_IEF_5a_09162016	ENOG411DQWI	5	1949.1919935	braol	0.054945054945054944	1	1	1
braol_Broccolinuclei_IEF_9-2016_virNOG_elut.tidy	Broccolinuclei_IEF_9-2016	BroccNuc_IEF_5a_09162016	ENOG411DQWQ	1	132.755163889	braol	0.01098901098901099	0.14285714285714285	0.20100540646391474	0.14599686028257458
braol_Broccolinuclei_IEF_9-2016_virNOG_elut.tidy	Broccolinuclei_IEF_9-2016	BroccNuc_IEF_5a_09162016	ENOG411DQWR	2	77.2607776106	braol	0.02197802197802198	0.0425531914893617	0.041363910890763994	0.051770451770451774
braol_Broccolinuclei_IEF_9-2016_virNOG_elut.tidy	Broccolinuclei_IEF_9-2016	BroccNuc_IEF_5a_09162016	ENOG411DQWY	2	105.994197387	braol	0.02197802197802198	0.15384615384615385	0.14824120113106043	0.15824175824175823
braol_Broccolinuclei_IEF_9-2016_virNOG_elut.tidy	Broccolinuclei_IEF_9-2016	BroccNuc_IEF_5a_09162016	ENOG411DQX2	1	80.8775081437	braol	0.01098901098901099	0.5	0.33987670788105573	0.5164835164835165
braol_Broccolinuclei_IEF_9-2016_virNOG_elut.tidy	Broccolinuclei_IEF_9-2016	BroccNuc_IEF_5a_09162016	ENOG411DQX5	4	189.30349751	braol	0.04395604395604396	1	0.5349792268662381	1
braol_Broccolinuclei_IEF_9-2016_virNOG_elut.tidy	Broccolinuclei_IEF_9-2016	BroccNuc_IEF_5a_09162016	ENOG411DQXY	8	451.600936852	braol	0.08791208791208792	0.6666666666666666	0.8184147618187074	0.8087912087912089
braol_Broccolinuclei_IEF_9-2016_virNOG_elut.tidy	Broccolinuclei_IEF_9-2016	BroccNuc_IEF_5a_09162016	ENOG411DQY4	1	257.386334334	braol	0.01098901098901099	0.5	0.2148569041320232	0.3351648351648352
braol_Broccolinuclei_IEF_9-2016_virNOG_elut.tidy	Broccolinuclei_IEF_9-2016	BroccNuc_IEF_5a_09162016	ENOG411DQYF	2	432.197636068	braol	0.02197802197802198	0.25	0.15492931945234617	0.19780219780219782
braol_Broccolinuclei_IEF_9-2016_virNOG_elut.tidy	Broccolinuclei_IEF_9-2016	BroccNuc_IEF_5a_09162016	ENOG411DQYV	6	1051.96379353	braol	0.06593406593406594	1	1	1
braol_Broccolinuclei_IEF_9-2016_virNOG_elut.tidy	Broccolinuclei_IEF_9-2016	BroccNuc_IEF_5a_09162016	ENOG411DQYZ	1	448.2966298	braol	0.01098901098901099	1	0.5382422760340168	0.9230769230769232
braol_Broccolinuclei_IEF_9-2016_virNOG_elut.tidy	Broccolinuclei_IEF_9-2016	BroccNuc_IEF_5a_09162016	ENOG411DQZ2	1	96.1385504688	braol	0.01098901098901099	0.03125	0.025760457732570456	0.02891844997108155
braol_Broccolinuclei_IEF_9-2016_virNOG_elut.tidy	Broccolinuclei_IEF_9-2016	BroccNuc_IEF_5a_09162016	ENOG411DQZ3	1	82.2500581334	braol	0.01098901098901099	0.3333333333333333	0.3398767078811059	0.3443223443223444
braol_Broccolinuclei_IEF_9-2016_virNOG_elut.tidy	Broccolinuclei_IEF_9-2016	BroccNuc_IEF_5a_09162016	ENOG411DQZ7	12	575.421968734	braol	0.13186813186813187	0.4	0.40070587403460345	0.49230769230769234
braol_Broccolinuclei_IEF_9-2016_virNOG_elut.tidy	Broccolinuclei_IEF_9-2016	BroccNuc_IEF_5a_09162016	ENOG411DQZC	2	166.104731011	braol	0.02197802197802198	0.18181818181818182	0.16831989342708875	0.18781218781218784
braol_Broccolinuclei_IEF_9-2016_virNOG_elut.tidy	Broccolinuclei_IEF_9-2016	BroccNuc_IEF_5a_09162016	ENOG411DQZE	1	58.2925059447	braol	0.01098901098901099	0.16666666666666666	0.16152896919815668	0.19413919413919414
braol_Broccolinuclei_IEF_9-2016_virNOG_elut.tidy	Broccolinuclei_IEF_9-2016	BroccNuc_IEF_5a_09162016	ENOG411DQZU	1	59.5586442459	braol	0.01098901098901099	1	0.8594276165252507	0.6703296703296704
braol_Broccolinuclei_IEF_9-2016_virNOG_elut.tidy	Broccolinuclei_IEF_9-2016	BroccNuc_IEF_5a_09162016	ENOG411DQZV	2	109.18404186	braol	0.02197802197802198	0.1111111111111111	0.10665641202622198	0.12210012210012211
braol_Broccolinuclei_IEF_9-2016_virNOG_elut.tidy	Broccolinuclei_IEF_9-2016	BroccNuc_IEF_5a_09162016	ENOG411DR00	1	73.8885436133	braol	0.01098901098901099	0.14285714285714285	0.11931119190691371	0.12087912087912088
braol_Broccolinuclei_IEF_9-2016_virNOG_elut.tidy	Broccolinuclei_IEF_9-2016	BroccNuc_IEF_5a_09162016	ENOG411DR0A	2	62.8236738926	braol	0.02197802197802198	0.3333333333333333	0.43870977296009805	0.3516483516483517
braol_Broccolinuclei_IEF_9-2016_virNOG_elut.tidy	Broccolinuclei_IEF_9-2016	BroccNuc_IEF_5a_09162016	ENOG411DR0J	4	134.85458869	braol	0.04395604395604396	1	1	1
braol_Broccolinuclei_IEF_9-2016_virNOG_elut.tidy	Broccolinuclei_IEF_9-2016	BroccNuc_IEF_5a_09162016	ENOG411DR10	1	83.4054195884	braol	0.01098901098901099	1	0.7584938508267256	1
braol_Broccolinuclei_IEF_9-2016_virNOG_elut.tidy	Broccolinuclei_IEF_9-2016	BroccNuc_IEF_5a_09162016	ENOG411DR19	4	484.037068612	braol	0.04395604395604396	0.5	0.3812534905017887	0.4835164835164835
braol_Broccolinuclei_IEF_9-2016_virNOG_elut.tidy	Broccolinuclei_IEF_9-2016	BroccNuc_IEF_5a_09162016	ENOG411DR1B	1	37.0708406576	braol	0.01098901098901099	1	0.6309604636964848	1
braol_Broccolinuclei_IEF_9-2016_virNOG_elut.tidy	Broccolinuclei_IEF_9-2016	BroccNuc_IEF_5a_09162016	ENOG411DR1F	3	249.928408354	braol	0.03296703296703297	0.375	0.32540791198204594	0.3461538461538462
braol_Broccolinuclei_IEF_9-2016_virNOG_elut.tidy	Broccolinuclei_IEF_9-2016	BroccNuc_IEF_5a_09162016	ENOG411DR1H	6	161.617893392	braol	0.06593406593406594	0.4	0.5904837262080239	0.40879120879120884
braol_Broccolinuclei_IEF_9-2016_virNOG_elut.tidy	Broccolinuclei_IEF_9-2016	BroccNuc_IEF_5a_09162016	ENOG411DR1K	1	257.758972253	braol	0.01098901098901099	1	1	1
braol_Broccolinuclei_IEF_9-2016_virNOG_elut.tidy	Broccolinuclei_IEF_9-2016	BroccNuc_IEF_5a_09162016	ENOG411DR1N	1	25.7063810037	braol	0.01098901098901099	0.125	0.14329147344935192	0.12912087912087913
braol_Broccolinuclei_IEF_9-2016_virNOG_elut.tidy	Broccolinuclei_IEF_9-2016	BroccNuc_IEF_5a_09162016	ENOG411DR1P	6	109.426495063	braol	0.06593406593406594	0.75	0.5417950303298403	0.6923076923076924
braol_Broccolinuclei_IEF_9-2016_virNOG_elut.tidy	Broccolinuclei_IEF_9-2016	BroccNuc_IEF_5a_09162016	ENOG411DR1Q	2	156.335137309	braol	0.02197802197802198	0.3333333333333333	0.4183920916741567	0.35897435897435903
braol_Broccolinuclei_IEF_9-2016_virNOG_elut.tidy	Broccolinuclei_IEF_9-2016	BroccNuc_IEF_5a_09162016	ENOG411DR1Y	2	184.324589513	braol	0.02197802197802198	1	0.4425558301182818	1
braol_Broccolinuclei_IEF_9-2016_virNOG_elut.tidy	Broccolinuclei_IEF_9-2016	BroccNuc_IEF_5a_09162016	ENOG411DR2D	1	108.663757158	braol	0.01098901098901099	0.5	0.5411220468126333	0.5054945054945056
braol_Broccolinuclei_IEF_9-2016_virNOG_elut.tidy	Broccolinuclei_IEF_9-2016	BroccNuc_IEF_5a_09162016	ENOG411DR2Z	19	451.752219064	braol	0.2087912087912088	1	1	1
braol_Broccolinuclei_IEF_9-2016_virNOG_elut.tidy	Broccolinuclei_IEF_9-2016	BroccNuc_IEF_5a_09162016	ENOG411DR30	1	38.5959935226	braol	0.01098901098901099	0.16666666666666666	0.06045109036147613	0.23992673992673993
braol_Broccolinuclei_IEF_9-2016_virNOG_elut.tidy	Broccolinuclei_IEF_9-2016	BroccNuc_IEF_5a_09162016	ENOG411DR34	2	52.3577746724	braol	0.02197802197802198	0.18181818181818182	0.12538003926841834	0.18781218781218784
braol_Broccolinuclei_IEF_9-2016_virNOG_elut.tidy	Broccolinuclei_IEF_9-2016	BroccNuc_IEF_5a_09162016	ENOG411DR3R	1	90.4236989549	braol	0.01098901098901099	0.3333333333333333	0.36333295037836255	0.35897435897435903
braol_Broccolinuclei_IEF_9-2016_virNOG_elut.tidy	Broccolinuclei_IEF_9-2016	BroccNuc_IEF_5a_09162016	ENOG411DR3T	3	332.10280938	braol	0.03296703296703297	0.6	0.3443033436075077	0.5934065934065934
braol_Broccolinuclei_IEF_9-2016_virNOG_elut.tidy	Broccolinuclei_IEF_9-2016	BroccNuc_IEF_5a_09162016	ENOG411DR40	1	44.5939302863	braol	0.01098901098901099	0.5	0.5429636995084781	0.4615384615384616
braol_Broccolinuclei_IEF_9-2016_virNOG_elut.tidy	Broccolinuclei_IEF_9-2016	BroccNuc_IEF_5a_09162016	ENOG411DR4H	1	151.638857799	braol	0.01098901098901099	1	1	1
braol_Broccolinuclei_IEF_9-2016_virNOG_elut.tidy	Broccolinuclei_IEF_9-2016	BroccNuc_IEF_5a_09162016	ENOG411DR4K	1	80.6056839418	braol	0.01098901098901099	0.25	0.21197105263477606	0.19780219780219782
braol_Broccolinuclei_IEF_9-2016_virNOG_elut.tidy	Broccolinuclei_IEF_9-2016	BroccNuc_IEF_5a_09162016	ENOG411DR4Z	1	30.4595604456	braol	0.01098901098901099	0.3333333333333333	0.45490697252307877	0.34065934065934067
braol_Broccolinuclei_IEF_9-2016_virNOG_elut.tidy	Broccolinuclei_IEF_9-2016	BroccNuc_IEF_5a_09162016	ENOG411DR51	1	175.357342176	braol	0.01098901098901099	1	0.7670362285762534	0.6373626373626374
braol_Broccolinuclei_IEF_9-2016_virNOG_elut.tidy	Broccolinuclei_IEF_9-2016	BroccNuc_IEF_5a_09162016	ENOG411DR54	24	985.189431498	braol	0.26373626373626374	0.46153846153846156	0.5481321829805172	0.47168216398985635
braol_Broccolinuclei_IEF_9-2016_virNOG_elut.tidy	Broccolinuclei_IEF_9-2016	BroccNuc_IEF_5a_09162016	ENOG411DR56	1	128.38634902	braol	0.01098901098901099	0.3333333333333333	0.13096039870839382	0.22344322344322345
braol_Broccolinuclei_IEF_9-2016_virNOG_elut.tidy	Broccolinuclei_IEF_9-2016	BroccNuc_IEF_5a_09162016	ENOG411DR57	1	68.3146758124	braol	0.01098901098901099	1	0.9566137559987189	1
braol_Broccolinuclei_IEF_9-2016_virNOG_elut.tidy	Broccolinuclei_IEF_9-2016	BroccNuc_IEF_5a_09162016	ENOG411DR5A	1	27.0230536689	braol	0.01098901098901099	1	0.3670139988258809	0.7912087912087913
braol_Broccolinuclei_IEF_9-2016_virNOG_elut.tidy	Broccolinuclei_IEF_9-2016	BroccNuc_IEF_5a_09162016	ENOG411DR5K	1	60.1313235175	braol	0.01098901098901099	0.14285714285714285	0.12343111724239911	0.12747252747252746
braol_Broccolinuclei_IEF_9-2016_virNOG_elut.tidy	Broccolinuclei_IEF_9-2016	BroccNuc_IEF_5a_09162016	ENOG411DR5N	2	288.186988287	braol	0.02197802197802198	0.3333333333333333	0.22080317982889025	0.24175824175824176
braol_Broccolinuclei_IEF_9-2016_virNOG_elut.tidy	Broccolinuclei_IEF_9-2016	BroccNuc_IEF_5a_09162016	ENOG411DR5P	1	132.247208473	braol	0.01098901098901099	1	0.7670362285773955	0.6373626373626374
braol_Broccolinuclei_IEF_9-2016_virNOG_elut.tidy	Broccolinuclei_IEF_9-2016	BroccNuc_IEF_5a_09162016	ENOG411DR5X	1	48.4033257926	braol	0.01098901098901099	0.25	0.14329147344969395	0.35989010989010994
braol_Broccolinuclei_IEF_9-2016_virNOG_elut.tidy	Broccolinuclei_IEF_9-2016	BroccNuc_IEF_5a_09162016	ENOG411DR6F	1	41.9458834901	braol	0.01098901098901099	0.09090909090909091	0.07762448212628381	0.08791208791208792
braol_Broccolinuclei_IEF_9-2016_virNOG_elut.tidy	Broccolinuclei_IEF_9-2016	BroccNuc_IEF_5a_09162016	ENOG411DR6U	5	110.034231194	braol	0.054945054945054944	0.17857142857142858	0.23932027643851392	0.19230769230769232
braol_Broccolinuclei_IEF_9-2016_virNOG_elut.tidy	Broccolinuclei_IEF_9-2016	BroccNuc_IEF_5a_09162016	ENOG411DR7A	13	916.973056462	braol	0.14285714285714285	0.41935483870967744	0.41838339740546615	0.4516129032258064
braol_Broccolinuclei_IEF_9-2016_virNOG_elut.tidy	Broccolinuclei_IEF_9-2016	BroccNuc_IEF_5a_09162016	ENOG411DR7C	1	454.012615973	braol	0.01098901098901099	0.5	0.40056897714734635	0.5164835164835165
braol_Broccolinuclei_IEF_9-2016_virNOG_elut.tidy	Broccolinuclei_IEF_9-2016	BroccNuc_IEF_5a_09162016	ENOG411DR7F	1	261.025160927	braol	0.01098901098901099	1	0.458361395480353	0.6703296703296704
braol_Broccolinuclei_IEF_9-2016_virNOG_elut.tidy	Broccolinuclei_IEF_9-2016	BroccNuc_IEF_5a_09162016	ENOG411DR7K	1	296.586533792	braol	0.01098901098901099	1	0.7148502946928798	0.7252747252747254
braol_Broccolinuclei_IEF_9-2016_virNOG_elut.tidy	Broccolinuclei_IEF_9-2016	BroccNuc_IEF_5a_09162016	ENOG411DR7P	1	87.145278711	braol	0.01098901098901099	0.25	0.28612069796157913	0.25824175824175827
braol_Broccolinuclei_IEF_9-2016_virNOG_elut.tidy	Broccolinuclei_IEF_9-2016	BroccNuc_IEF_5a_09162016	ENOG411DR7U	2	342.159217125	braol	0.02197802197802198	1	1	1
braol_Broccolinuclei_IEF_9-2016_virNOG_elut.tidy	Broccolinuclei_IEF_9-2016	BroccNuc_IEF_5a_09162016	ENOG411DR81	4	327.273754167	braol	0.04395604395604396	1	1	1
braol_Broccolinuclei_IEF_9-2016_virNOG_elut.tidy	Broccolinuclei_IEF_9-2016	BroccNuc_IEF_5a_09162016	ENOG411DR84	4	492.60903245	braol	0.04395604395604396	0.4	0.5322292198296714	0.42490842490842495
braol_Broccolinuclei_IEF_9-2016_virNOG_elut.tidy	Broccolinuclei_IEF_9-2016	BroccNuc_IEF_5a_09162016	ENOG411DR8H	3	92.2102410133	braol	0.03296703296703297	1	1	1
braol_Broccolinuclei_IEF_9-2016_virNOG_elut.tidy	Broccolinuclei_IEF_9-2016	BroccNuc_IEF_5a_09162016	ENOG411DR8N	2	78.3708612129	braol	0.02197802197802198	1	0.7965320141752771	1
braol_Broccolinuclei_IEF_9-2016_virNOG_elut.tidy	Broccolinuclei_IEF_9-2016	BroccNuc_IEF_5a_09162016	ENOG411DR8U	4	251.816417297	braol	0.04395604395604396	0.26666666666666666	0.25821553242023493	0.2871794871794872
braol_Broccolinuclei_IEF_9-2016_virNOG_elut.tidy	Broccolinuclei_IEF_9-2016	BroccNuc_IEF_5a_09162016	ENOG411DR8X	1	91.9219473781	braol	0.01098901098901099	0.3333333333333333	0.2775620552417948	0.36630036630036633
braol_Broccolinuclei_IEF_9-2016_virNOG_elut.tidy	Broccolinuclei_IEF_9-2016	BroccNuc_IEF_5a_09162016	ENOG411DR8Y	7	12219.9601833	braol	0.07692307692307693	1	1	1
braol_Broccolinuclei_IEF_9-2016_virNOG_elut.tidy	Broccolinuclei_IEF_9-2016	BroccNuc_IEF_5a_09162016	ENOG411DR97	1	51.2348579411	braol	0.01098901098901099	1	1	1
braol_Broccolinuclei_IEF_9-2016_virNOG_elut.tidy	Broccolinuclei_IEF_9-2016	BroccNuc_IEF_5a_09162016	ENOG411DR9V	2	28.4025614045	braol	0.02197802197802198	0.1	0.060195755355972484	0.11648351648351649
braol_Broccolinuclei_IEF_9-2016_virNOG_elut.tidy	Broccolinuclei_IEF_9-2016	BroccNuc_IEF_5a_09162016	ENOG411DRA5	9	925.914684276	braol	0.0989010989010989	0.2727272727272727	0.2635216490814069	0.2757242757242757
braol_Broccolinuclei_IEF_9-2016_virNOG_elut.tidy	Broccolinuclei_IEF_9-2016	BroccNuc_IEF_5a_09162016	ENOG411DRAF	1	123.587207025	braol	0.01098901098901099	1	1	1
braol_Broccolinuclei_IEF_9-2016_virNOG_elut.tidy	Broccolinuclei_IEF_9-2016	BroccNuc_IEF_5a_09162016	ENOG411DRB0	14	1849.51229337	braol	0.15384615384615385	0.8235294117647058	0.3614420688263124	0.7076923076923077
braol_Broccolinuclei_IEF_9-2016_virNOG_elut.tidy	Broccolinuclei_IEF_9-2016	BroccNuc_IEF_5a_09162016	ENOG411DRB2	1	70.1941164327	braol	0.01098901098901099	0.1111111111111111	0.1318343517867935	0.1263736263736264
braol_Broccolinuclei_IEF_9-2016_virNOG_elut.tidy	Broccolinuclei_IEF_9-2016	BroccNuc_IEF_5a_09162016	ENOG411DRBA	1	49.3877514488	braol	0.01098901098901099	1	0.4583613954781334	0.6703296703296704
braol_Broccolinuclei_IEF_9-2016_virNOG_elut.tidy	Broccolinuclei_IEF_9-2016	BroccNuc_IEF_5a_09162016	ENOG411DRBI	3	218.658682558	braol	0.03296703296703297	0.3333333333333333	0.7465819291499518	0.36996336996337
braol_Broccolinuclei_IEF_9-2016_virNOG_elut.tidy	Broccolinuclei_IEF_9-2016	BroccNuc_IEF_5a_09162016	ENOG411DRBS	1	26.3558903448	braol	0.01098901098901099	1	0.3274009967711051	0.6703296703296704
braol_Broccolinuclei_IEF_9-2016_virNOG_elut.tidy	Broccolinuclei_IEF_9-2016	BroccNuc_IEF_5a_09162016	ENOG411DRC7	3	396.558233069	braol	0.03296703296703297	0.3333333333333333	0.262780930161035	0.2731554160125589
braol_Broccolinuclei_IEF_9-2016_virNOG_elut.tidy	Broccolinuclei_IEF_9-2016	BroccNuc_IEF_5a_09162016	ENOG411DRC9	11	838.68692175	braol	0.12087912087912088	1	0.8376524919888312	1
braol_Broccolinuclei_IEF_9-2016_virNOG_elut.tidy	Broccolinuclei_IEF_9-2016	BroccNuc_IEF_5a_09162016	ENOG411DRCA	2	675.48218474	braol	0.02197802197802198	1	1	1
braol_Broccolinuclei_IEF_9-2016_virNOG_elut.tidy	Broccolinuclei_IEF_9-2016	BroccNuc_IEF_5a_09162016	ENOG411DRCI	1	100.002354028	braol	0.01098901098901099	1	0.6182489035195411	0.6373626373626374
braol_Broccolinuclei_IEF_9-2016_virNOG_elut.tidy	Broccolinuclei_IEF_9-2016	BroccNuc_IEF_5a_09162016	ENOG411DRCM	1	36.8009635566	braol	0.01098901098901099	1	0.45836139547934174	0.6703296703296704
braol_Broccolinuclei_IEF_9-2016_virNOG_elut.tidy	Broccolinuclei_IEF_9-2016	BroccNuc_IEF_5a_09162016	ENOG411DRCZ	5	659.19000891	braol	0.054945054945054944	0.5	0.3617219597003876	0.46153846153846156
braol_Broccolinuclei_IEF_9-2016_virNOG_elut.tidy	Broccolinuclei_IEF_9-2016	BroccNuc_IEF_5a_09162016	ENOG411DRD6	2	312.663486293	braol	0.02197802197802198	1	1	1
braol_Broccolinuclei_IEF_9-2016_virNOG_elut.tidy	Broccolinuclei_IEF_9-2016	BroccNuc_IEF_5a_09162016	ENOG411DRD7	4	106.525532474	braol	0.04395604395604396	1	1	1
braol_Broccolinuclei_IEF_9-2016_virNOG_elut.tidy	Broccolinuclei_IEF_9-2016	BroccNuc_IEF_5a_09162016	ENOG411DRDC	7	167.651331978	braol	0.07692307692307693	1	0.43070165609598604	0.7820512820512822
braol_Broccolinuclei_IEF_9-2016_virNOG_elut.tidy	Broccolinuclei_IEF_9-2016	BroccNuc_IEF_5a_09162016	ENOG411DRDP	2	419.116385434	braol	0.02197802197802198	0.3333333333333333	0.4016859337677277	0.336996336996337
braol_Broccolinuclei_IEF_9-2016_virNOG_elut.tidy	Broccolinuclei_IEF_9-2016	BroccNuc_IEF_5a_09162016	ENOG411DRDS	1	71.4117358926	braol	0.01098901098901099	0.1	0.09139346481459142	0.10109890109890111
braol_Broccolinuclei_IEF_9-2016_virNOG_elut.tidy	Broccolinuclei_IEF_9-2016	BroccNuc_IEF_5a_09162016	ENOG411DRDT	3	223.596524915	braol	0.03296703296703297	0.375	0.3231072132070806	0.46978021978021983
braol_Broccolinuclei_IEF_9-2016_virNOG_elut.tidy	Broccolinuclei_IEF_9-2016	BroccNuc_IEF_5a_09162016	ENOG411DRDY	1	252.755393768	braol	0.01098901098901099	0.5	0.2567995630212134	0.27472527472527475
braol_Broccolinuclei_IEF_9-2016_virNOG_elut.tidy	Broccolinuclei_IEF_9-2016	BroccNuc_IEF_5a_09162016	ENOG411DRE2	1	112.149798051	braol	0.01098901098901099	0.02702702702702703	0.04935073262569376	0.027621027621027625
braol_Broccolinuclei_IEF_9-2016_virNOG_elut.tidy	Broccolinuclei_IEF_9-2016	BroccNuc_IEF_5a_09162016	ENOG411DRE4	17	794.466656491	braol	0.18681318681318682	0.9444444444444444	0.8312027340344991	0.9755799755799756
braol_Broccolinuclei_IEF_9-2016_virNOG_elut.tidy	Broccolinuclei_IEF_9-2016	BroccNuc_IEF_5a_09162016	ENOG411DRE7	1	23.3528141927	braol	0.01098901098901099	0.5	0.20700192053905173	0.3351648351648352
braol_Broccolinuclei_IEF_9-2016_virNOG_elut.tidy	Broccolinuclei_IEF_9-2016	BroccNuc_IEF_5a_09162016	ENOG411DREA	7	816.266892717	braol	0.07692307692307693	1	1	1
braol_Broccolinuclei_IEF_9-2016_virNOG_elut.tidy	Broccolinuclei_IEF_9-2016	BroccNuc_IEF_5a_09162016	ENOG411DREM	1	45.3145943403	braol	0.01098901098901099	1	1	1
braol_Broccolinuclei_IEF_9-2016_virNOG_elut.tidy	Broccolinuclei_IEF_9-2016	BroccNuc_IEF_5a_09162016	ENOG411DRET	3	154.538683065	braol	0.03296703296703297	0.42857142857142855	0.10017986069867292	0.1695447409733124
braol_Broccolinuclei_IEF_9-2016_virNOG_elut.tidy	Broccolinuclei_IEF_9-2016	BroccNuc_IEF_5a_09162016	ENOG411DRF6	2	218.298236266	braol	0.02197802197802198	0.125	0.1518026973528726	0.1318681318681319
braol_Broccolinuclei_IEF_9-2016_virNOG_elut.tidy	Broccolinuclei_IEF_9-2016	BroccNuc_IEF_5a_09162016	ENOG411DRF8	15	2386.62287176	braol	0.16483516483516483	1	0.8250505118660921	1
braol_Broccolinuclei_IEF_9-2016_virNOG_elut.tidy	Broccolinuclei_IEF_9-2016	BroccNuc_IEF_5a_09162016	ENOG411DRFD	2	54.3982815733	braol	0.02197802197802198	0.5	0.3371957788008441	0.36630036630036633
braol_Broccolinuclei_IEF_9-2016_virNOG_elut.tidy	Broccolinuclei_IEF_9-2016	BroccNuc_IEF_5a_09162016	ENOG411DRFK	4	4.04888910724	braol	0.04395604395604396	0.4	0.14351347486120675	0.15824175824175823
braol_Broccolinuclei_IEF_9-2016_virNOG_elut.tidy	Broccolinuclei_IEF_9-2016	BroccNuc_IEF_5a_09162016	ENOG411DRFN	2	136.092233781	braol	0.02197802197802198	0.6666666666666666	0.8417844565123059	0.7399267399267401
braol_Broccolinuclei_IEF_9-2016_virNOG_elut.tidy	Broccolinuclei_IEF_9-2016	BroccNuc_IEF_5a_09162016	ENOG411DRFR	3	361.891725835	braol	0.03296703296703297	0.17647058823529413	0.22020789217552805	0.18616677440206852
braol_Broccolinuclei_IEF_9-2016_virNOG_elut.tidy	Broccolinuclei_IEF_9-2016	BroccNuc_IEF_5a_09162016	ENOG411DRFV	8	650.077279953	braol	0.08791208791208792	0.34782608695652173	0.38903510984583517	0.3516483516483517
braol_Broccolinuclei_IEF_9-2016_virNOG_elut.tidy	Broccolinuclei_IEF_9-2016	BroccNuc_IEF_5a_09162016	ENOG411DRGD	16	1558.02951681	braol	0.17582417582417584	0.5714285714285714	0.4820023271845751	0.5754245754245754
braol_Broccolinuclei_IEF_9-2016_virNOG_elut.tidy	Broccolinuclei_IEF_9-2016	BroccNuc_IEF_5a_09162016	ENOG411DRGG	3	704.104311212	braol	0.03296703296703297	0.6	1	0.6989010989010989
braol_Broccolinuclei_IEF_9-2016_virNOG_elut.tidy	Broccolinuclei_IEF_9-2016	BroccNuc_IEF_5a_09162016	ENOG411DRGI	18	1469.41673101	braol	0.1978021978021978	1	0.9946114039441316	1
braol_Broccolinuclei_IEF_9-2016_virNOG_elut.tidy	Broccolinuclei_IEF_9-2016	BroccNuc_IEF_5a_09162016	ENOG411DRGN	3	206.791697596	braol	0.03296703296703297	0.17647058823529413	0.16637648291978485	0.1900452488687783
braol_Broccolinuclei_IEF_9-2016_virNOG_elut.tidy	Broccolinuclei_IEF_9-2016	BroccNuc_IEF_5a_09162016	ENOG411DRGT	2	258.087458399	braol	0.02197802197802198	1	1	1
braol_Broccolinuclei_IEF_9-2016_virNOG_elut.tidy	Broccolinuclei_IEF_9-2016	BroccNuc_IEF_5a_09162016	ENOG411DRGU	6	745.193050536	braol	0.06593406593406594	0.3	0.23367026977708108	0.3098901098901099
braol_Broccolinuclei_IEF_9-2016_virNOG_elut.tidy	Broccolinuclei_IEF_9-2016	BroccNuc_IEF_5a_09162016	ENOG411DRGY	7	1080.38587302	braol	0.07692307692307693	0.4375	0.388252905821389	0.4055944055944056
braol_Broccolinuclei_IEF_9-2016_virNOG_elut.tidy	Broccolinuclei_IEF_9-2016	BroccNuc_IEF_5a_09162016	ENOG411DRGZ	8	1560.49071591	braol	0.08791208791208792	0.5714285714285714	0.39801419552364486	0.4521193092621664
braol_Broccolinuclei_IEF_9-2016_virNOG_elut.tidy	Broccolinuclei_IEF_9-2016	BroccNuc_IEF_5a_09162016	ENOG411DRH0	1	36.6957007421	braol	0.01098901098901099	0.5	0.4489445558800876	0.5054945054945056
braol_Broccolinuclei_IEF_9-2016_virNOG_elut.tidy	Broccolinuclei_IEF_9-2016	BroccNuc_IEF_5a_09162016	ENOG411DRHH	5	796.792651273	braol	0.054945054945054944	0.625	0.5751986139359389	0.6703296703296704
braol_Broccolinuclei_IEF_9-2016_virNOG_elut.tidy	Broccolinuclei_IEF_9-2016	BroccNuc_IEF_5a_09162016	ENOG411DRHI	2	101.752204183	braol	0.02197802197802198	0.6666666666666666	0.5708630200360406	0.6153846153846154
braol_Broccolinuclei_IEF_9-2016_virNOG_elut.tidy	Broccolinuclei_IEF_9-2016	BroccNuc_IEF_5a_09162016	ENOG411DRHN	1	16.7530180916	braol	0.01098901098901099	0.5	0.3408445027939292	0.39560439560439564
braol_Broccolinuclei_IEF_9-2016_virNOG_elut.tidy	Broccolinuclei_IEF_9-2016	BroccNuc_IEF_5a_09162016	ENOG411DRHR	6	281.563490672	braol	0.06593406593406594	0.5	0.21167660324529908	0.4747252747252747
braol_Broccolinuclei_IEF_9-2016_virNOG_elut.tidy	Broccolinuclei_IEF_9-2016	BroccNuc_IEF_5a_09162016	ENOG411DRI1	1	92.713241042800007	braol	0.01098901098901099	1	1	1
braol_Broccolinuclei_IEF_9-2016_virNOG_elut.tidy	Broccolinuclei_IEF_9-2016	BroccNuc_IEF_5a_09162016	ENOG411DRI7	3	152.082620272	braol	0.03296703296703297	0.15	0.16447706871920006	0.17472527472527472
braol_Broccolinuclei_IEF_9-2016_virNOG_elut.tidy	Broccolinuclei_IEF_9-2016	BroccNuc_IEF_5a_09162016	ENOG411DRI9	3	325.708116751	braol	0.03296703296703297	1	1	1
braol_Broccolinuclei_IEF_9-2016_virNOG_elut.tidy	Broccolinuclei_IEF_9-2016	BroccNuc_IEF_5a_09162016	ENOG411DRIA	1	199.772445677	braol	0.01098901098901099	0.2	0.10010191395555065	0.1340659340659341
braol_Broccolinuclei_IEF_9-2016_virNOG_elut.tidy	Broccolinuclei_IEF_9-2016	BroccNuc_IEF_5a_09162016	ENOG411DRIB	2	143.682332422	braol	0.02197802197802198	0.5	0.6255676392205647	0.5274725274725276
braol_Broccolinuclei_IEF_9-2016_virNOG_elut.tidy	Broccolinuclei_IEF_9-2016	BroccNuc_IEF_5a_09162016	ENOG411DRIE	6	52.0115273216	braol	0.06593406593406594	0.17142857142857143	0.13652167066013127	0.1900452488687783
braol_Broccolinuclei_IEF_9-2016_virNOG_elut.tidy	Broccolinuclei_IEF_9-2016	BroccNuc_IEF_5a_09162016	ENOG411DRIG	1	169.267515029	braol	0.01098901098901099	0.5	0.518165784500414	0.5824175824175825
braol_Broccolinuclei_IEF_9-2016_virNOG_elut.tidy	Broccolinuclei_IEF_9-2016	BroccNuc_IEF_5a_09162016	ENOG411DRIK	5	823.475151663	braol	0.054945054945054944	1	1	1
braol_Broccolinuclei_IEF_9-2016_virNOG_elut.tidy	Broccolinuclei_IEF_9-2016	BroccNuc_IEF_5a_09162016	ENOG411DRIZ	4	178.964585295	braol	0.04395604395604396	0.4	0.5217893214547563	0.46593406593406594
braol_Broccolinuclei_IEF_9-2016_virNOG_elut.tidy	Broccolinuclei_IEF_9-2016	BroccNuc_IEF_5a_09162016	ENOG411DRJ2	2	174.28533445	braol	0.02197802197802198	0.2857142857142857	0.3815075256978294	0.3014128728414443
braol_Broccolinuclei_IEF_9-2016_virNOG_elut.tidy	Broccolinuclei_IEF_9-2016	BroccNuc_IEF_5a_09162016	ENOG411DRJ6	1	28.0182530413	braol	0.01098901098901099	0.09090909090909091	0.07986614740738637	0.0979020979020979
braol_Broccolinuclei_IEF_9-2016_virNOG_elut.tidy	Broccolinuclei_IEF_9-2016	BroccNuc_IEF_5a_09162016	ENOG411DRJH	2	42.3391261478	braol	0.02197802197802198	0.125	0.10572881235576713	0.13461538461538464
braol_Broccolinuclei_IEF_9-2016_virNOG_elut.tidy	Broccolinuclei_IEF_9-2016	BroccNuc_IEF_5a_09162016	ENOG411DRJN	2	103.553355284	braol	0.02197802197802198	0.6666666666666666	0.6346542398956693	0.7252747252747254
braol_Broccolinuclei_IEF_9-2016_virNOG_elut.tidy	Broccolinuclei_IEF_9-2016	BroccNuc_IEF_5a_09162016	ENOG411DRJT	1	137.469264783	braol	0.01098901098901099	0.25	0.09768357608615934	0.1675824175824176
braol_Broccolinuclei_IEF_9-2016_virNOG_elut.tidy	Broccolinuclei_IEF_9-2016	BroccNuc_IEF_5a_09162016	ENOG411DRK4	1	35.0492759852	braol	0.01098901098901099	0.2	0.19132275119999398	0.210989010989011
braol_Broccolinuclei_IEF_9-2016_virNOG_elut.tidy	Broccolinuclei_IEF_9-2016	BroccNuc_IEF_5a_09162016	ENOG411DRKH	1	89.6047796084	braol	0.01098901098901099	0.16666666666666666	0.14050501181636874	0.15384615384615385
braol_Broccolinuclei_IEF_9-2016_virNOG_elut.tidy	Broccolinuclei_IEF_9-2016	BroccNuc_IEF_5a_09162016	ENOG411DRKQ	2	65.8208232112	braol	0.02197802197802198	0.2857142857142857	0.32873664345995324	0.3076923076923077
braol_Broccolinuclei_IEF_9-2016_virNOG_elut.tidy	Broccolinuclei_IEF_9-2016	BroccNuc_IEF_5a_09162016	ENOG411DRM4	1	158.800284257	braol	0.01098901098901099	0.14285714285714285	0.15609289812019458	0.17896389324960757
braol_Broccolinuclei_IEF_9-2016_virNOG_elut.tidy	Broccolinuclei_IEF_9-2016	BroccNuc_IEF_5a_09162016	ENOG411DRM7	2	204.684993641	braol	0.02197802197802198	0.25	0.14980472224275065	0.2692307692307693
braol_Broccolinuclei_IEF_9-2016_virNOG_elut.tidy	Broccolinuclei_IEF_9-2016	BroccNuc_IEF_5a_09162016	ENOG411DRMG	10	183.325660143	braol	0.10989010989010989	0.43478260869565216	0.2109207536885466	0.423861852433281
braol_Broccolinuclei_IEF_9-2016_virNOG_elut.tidy	Broccolinuclei_IEF_9-2016	BroccNuc_IEF_5a_09162016	ENOG411DRN1	3	158.676013492	braol	0.03296703296703297	0.6	0.5517278135383166	0.6373626373626374
braol_Broccolinuclei_IEF_9-2016_virNOG_elut.tidy	Broccolinuclei_IEF_9-2016	BroccNuc_IEF_5a_09162016	ENOG411DRN3	3	534.405315282	braol	0.03296703296703297	0.5	0.4838592719217755	0.5824175824175825
braol_Broccolinuclei_IEF_9-2016_virNOG_elut.tidy	Broccolinuclei_IEF_9-2016	BroccNuc_IEF_5a_09162016	ENOG411DRNE	1	94.3603733368	braol	0.01098901098901099	1	1	1
braol_Broccolinuclei_IEF_9-2016_virNOG_elut.tidy	Broccolinuclei_IEF_9-2016	BroccNuc_IEF_5a_09162016	ENOG411DRNJ	1	110.052730278	braol	0.01098901098901099	0.3333333333333333	0.7294408309657071	0.3516483516483517
braol_Broccolinuclei_IEF_9-2016_virNOG_elut.tidy	Broccolinuclei_IEF_9-2016	BroccNuc_IEF_5a_09162016	ENOG411DRNP	6	436.442608493	braol	0.06593406593406594	1	1	1
braol_Broccolinuclei_IEF_9-2016_virNOG_elut.tidy	Broccolinuclei_IEF_9-2016	BroccNuc_IEF_5a_09162016	ENOG411DRP1	3	172.348543802	braol	0.03296703296703297	0.1875	0.04684638843956665	0.11126373626373627
braol_Broccolinuclei_IEF_9-2016_virNOG_elut.tidy	Broccolinuclei_IEF_9-2016	BroccNuc_IEF_5a_09162016	ENOG411DRPP	1	220.53672335	braol	0.01098901098901099	1	1	1
braol_Broccolinuclei_IEF_9-2016_virNOG_elut.tidy	Broccolinuclei_IEF_9-2016	BroccNuc_IEF_5a_09162016	ENOG411DRPR	2	343.214494248	braol	0.02197802197802198	1	1	1
braol_Broccolinuclei_IEF_9-2016_virNOG_elut.tidy	Broccolinuclei_IEF_9-2016	BroccNuc_IEF_5a_09162016	ENOG411DRQQ	1	317.965207513	braol	0.01098901098901099	1	1	1
braol_Broccolinuclei_IEF_9-2016_virNOG_elut.tidy	Broccolinuclei_IEF_9-2016	BroccNuc_IEF_5a_09162016	ENOG411DRQR	1	91.6217940805	braol	0.01098901098901099	0.5	0.6182489035197851	0.6153846153846154
braol_Broccolinuclei_IEF_9-2016_virNOG_elut.tidy	Broccolinuclei_IEF_9-2016	BroccNuc_IEF_5a_09162016	ENOG411DRQT	9	376.320885732	braol	0.0989010989010989	0.6	0.518377977479589	0.6461538461538461
braol_Broccolinuclei_IEF_9-2016_virNOG_elut.tidy	Broccolinuclei_IEF_9-2016	BroccNuc_IEF_5a_09162016	ENOG411DRQV	9	1889.53358152	braol	0.0989010989010989	1	0.47572356955218376	0.754120879120879
braol_Broccolinuclei_IEF_9-2016_virNOG_elut.tidy	Broccolinuclei_IEF_9-2016	BroccNuc_IEF_5a_09162016	ENOG411DRQW	1	71.1525700527	braol	0.01098901098901099	0.125	0.17936507924970838	0.14560439560439561
braol_Broccolinuclei_IEF_9-2016_virNOG_elut.tidy	Broccolinuclei_IEF_9-2016	BroccNuc_IEF_5a_09162016	ENOG411DRRV	7	733.744263082	braol	0.07692307692307693	1	1	1
braol_Broccolinuclei_IEF_9-2016_virNOG_elut.tidy	Broccolinuclei_IEF_9-2016	BroccNuc_IEF_5a_09162016	ENOG411DRS1	2	97.112676225	braol	0.02197802197802198	0.11764705882352941	0.1318343517866529	0.12411118293471235
braol_Broccolinuclei_IEF_9-2016_virNOG_elut.tidy	Broccolinuclei_IEF_9-2016	BroccNuc_IEF_5a_09162016	ENOG411DRS9	1	19.6540708224	braol	0.01098901098901099	0.05	0.05356140139135147	0.05384615384615385
braol_Broccolinuclei_IEF_9-2016_virNOG_elut.tidy	Broccolinuclei_IEF_9-2016	BroccNuc_IEF_5a_09162016	ENOG411DRSR	3	135.577421147	braol	0.03296703296703297	0.3	0.2343721809537742	0.23901098901098902
braol_Broccolinuclei_IEF_9-2016_virNOG_elut.tidy	Broccolinuclei_IEF_9-2016	BroccNuc_IEF_5a_09162016	ENOG411DRSV	1	169.239098228	braol	0.01098901098901099	0.1111111111111111	0.12538003926838112	0.11233211233211234
braol_Broccolinuclei_IEF_9-2016_virNOG_elut.tidy	Broccolinuclei_IEF_9-2016	BroccNuc_IEF_5a_09162016	ENOG411DRT0	9	939.388254435	braol	0.0989010989010989	0.32142857142857145	0.3622475832566333	0.2967032967032967
braol_Broccolinuclei_IEF_9-2016_virNOG_elut.tidy	Broccolinuclei_IEF_9-2016	BroccNuc_IEF_5a_09162016	ENOG411DRT1	5	174.921415992	braol	0.054945054945054944	0.3125	0.38600044586710774	0.33653846153846156
braol_Broccolinuclei_IEF_9-2016_virNOG_elut.tidy	Broccolinuclei_IEF_9-2016	BroccNuc_IEF_5a_09162016	ENOG411DRT2	1	338.713009183	braol	0.01098901098901099	0.125	0.20771501188530314	0.13461538461538464
braol_Broccolinuclei_IEF_9-2016_virNOG_elut.tidy	Broccolinuclei_IEF_9-2016	BroccNuc_IEF_5a_09162016	ENOG411DRTA	14	1011.52181065	braol	0.15384615384615385	1	0.8071742713012081	1
braol_Broccolinuclei_IEF_9-2016_virNOG_elut.tidy	Broccolinuclei_IEF_9-2016	BroccNuc_IEF_5a_09162016	ENOG411DRTH	1	29.1856709311	braol	0.01098901098901099	0.3333333333333333	0.21820549535930758	0.3516483516483517
braol_Broccolinuclei_IEF_9-2016_virNOG_elut.tidy	Broccolinuclei_IEF_9-2016	BroccNuc_IEF_5a_09162016	ENOG411DRTM	1	26.8446877942	braol	0.01098901098901099	0.16666666666666666	0.11739408595291631	0.1684981684981685
braol_Broccolinuclei_IEF_9-2016_virNOG_elut.tidy	Broccolinuclei_IEF_9-2016	BroccNuc_IEF_5a_09162016	ENOG411DRTQ	18	348.890860168	braol	0.1978021978021978	0.33962264150943394	0.41702940582778814	0.3956043956043956
braol_Broccolinuclei_IEF_9-2016_virNOG_elut.tidy	Broccolinuclei_IEF_9-2016	BroccNuc_IEF_5a_09162016	ENOG411DRTR	3	380.583514235	braol	0.03296703296703297	1	0.7858641746999199	1
braol_Broccolinuclei_IEF_9-2016_virNOG_elut.tidy	Broccolinuclei_IEF_9-2016	BroccNuc_IEF_5a_09162016	ENOG411DRTV	1	87.6879247736	braol	0.01098901098901099	0.5	0.17994743177371397	0.39560439560439564
braol_Broccolinuclei_IEF_9-2016_virNOG_elut.tidy	Broccolinuclei_IEF_9-2016	BroccNuc_IEF_5a_09162016	ENOG411DRTW	3	99.3702942446	braol	0.03296703296703297	0.15	0.14613321330558052	0.15164835164835166
braol_Broccolinuclei_IEF_9-2016_virNOG_elut.tidy	Broccolinuclei_IEF_9-2016	BroccNuc_IEF_5a_09162016	ENOG411DRTY	1	119.66875742	braol	0.01098901098901099	1	1	1
braol_Broccolinuclei_IEF_9-2016_virNOG_elut.tidy	Broccolinuclei_IEF_9-2016	BroccNuc_IEF_5a_09162016	ENOG411DRUA	2	59.8116109157	braol	0.02197802197802198	0.6666666666666666	0.8141192286896815	0.6813186813186813
braol_Broccolinuclei_IEF_9-2016_virNOG_elut.tidy	Broccolinuclei_IEF_9-2016	BroccNuc_IEF_5a_09162016	ENOG411DRUB	8	490.930213629	braol	0.08791208791208792	1	1	1
braol_Broccolinuclei_IEF_9-2016_virNOG_elut.tidy	Broccolinuclei_IEF_9-2016	BroccNuc_IEF_5a_09162016	ENOG411DRUG	2	53.8557280148	braol	0.02197802197802198	0.11764705882352941	0.12293946589224197	0.1054945054945055
braol_Broccolinuclei_IEF_9-2016_virNOG_elut.tidy	Broccolinuclei_IEF_9-2016	BroccNuc_IEF_5a_09162016	ENOG411DRUN	3	533.02791564	braol	0.03296703296703297	0.2727272727272727	0.2988371734270605	0.2817182817182817
braol_Broccolinuclei_IEF_9-2016_virNOG_elut.tidy	Broccolinuclei_IEF_9-2016	BroccNuc_IEF_5a_09162016	ENOG411DRUY	1	93.8487616887	braol	0.01098901098901099	1	1	1
braol_Broccolinuclei_IEF_9-2016_virNOG_elut.tidy	Broccolinuclei_IEF_9-2016	BroccNuc_IEF_5a_09162016	ENOG411DRV3	6	252.049311094	braol	0.06593406593406594	1	1	1
braol_Broccolinuclei_IEF_9-2016_virNOG_elut.tidy	Broccolinuclei_IEF_9-2016	BroccNuc_IEF_5a_09162016	ENOG411DRV7	2	108.301677426	braol	0.02197802197802198	0.3333333333333333	0.6559637183993411	0.3882783882783883
braol_Broccolinuclei_IEF_9-2016_virNOG_elut.tidy	Broccolinuclei_IEF_9-2016	BroccNuc_IEF_5a_09162016	ENOG411DRVH	13	558.596145939	braol	0.14285714285714285	0.43333333333333335	0.5000022389209258	0.5333333333333333
braol_Broccolinuclei_IEF_9-2016_virNOG_elut.tidy	Broccolinuclei_IEF_9-2016	BroccNuc_IEF_5a_09162016	ENOG411DRVR	1	68.8696192996	braol	0.01098901098901099	0.3333333333333333	0.3835181142890063	0.3186813186813187
braol_Broccolinuclei_IEF_9-2016_virNOG_elut.tidy	Broccolinuclei_IEF_9-2016	BroccNuc_IEF_5a_09162016	ENOG411DRVS	3	401.075385592	braol	0.03296703296703297	1	0.9918850862656895	1
braol_Broccolinuclei_IEF_9-2016_virNOG_elut.tidy	Broccolinuclei_IEF_9-2016	BroccNuc_IEF_5a_09162016	ENOG411DRVX	4	383.761241215	braol	0.04395604395604396	0.5714285714285714	0.20297650250201216	0.39560439560439564
braol_Broccolinuclei_IEF_9-2016_virNOG_elut.tidy	Broccolinuclei_IEF_9-2016	BroccNuc_IEF_5a_09162016	ENOG411DRWC	2	131.047805557	braol	0.02197802197802198	1	1	1
braol_Broccolinuclei_IEF_9-2016_virNOG_elut.tidy	Broccolinuclei_IEF_9-2016	BroccNuc_IEF_5a_09162016	ENOG411DRWE	9	309.857862391	braol	0.0989010989010989	0.2903225806451613	0.18078144592402579	0.22970577809287485
braol_Broccolinuclei_IEF_9-2016_virNOG_elut.tidy	Broccolinuclei_IEF_9-2016	BroccNuc_IEF_5a_09162016	ENOG411DRWG	2	135.261389862	braol	0.02197802197802198	1	0.9167227909585693	1
braol_Broccolinuclei_IEF_9-2016_virNOG_elut.tidy	Broccolinuclei_IEF_9-2016	BroccNuc_IEF_5a_09162016	ENOG411DRWN	1	185.136715477	braol	0.01098901098901099	1	0.8970704600572733	0.9230769230769232
braol_Broccolinuclei_IEF_9-2016_virNOG_elut.tidy	Broccolinuclei_IEF_9-2016	BroccNuc_IEF_5a_09162016	ENOG411DRX1	5	460.890127331	braol	0.054945054945054944	0.3333333333333333	0.4240170848177817	0.33699633699633696
braol_Broccolinuclei_IEF_9-2016_virNOG_elut.tidy	Broccolinuclei_IEF_9-2016	BroccNuc_IEF_5a_09162016	ENOG411DRX4	13	906.659418024	braol	0.14285714285714285	0.43333333333333335	0.1948837579653856	0.4107142857142857
braol_Broccolinuclei_IEF_9-2016_virNOG_elut.tidy	Broccolinuclei_IEF_9-2016	BroccNuc_IEF_5a_09162016	ENOG411DRXD	1	61.7792820333	braol	0.01098901098901099	1	1	1
braol_Broccolinuclei_IEF_9-2016_virNOG_elut.tidy	Broccolinuclei_IEF_9-2016	BroccNuc_IEF_5a_09162016	ENOG411DRXH	1	222.150558083	braol	0.01098901098901099	1	1	1
braol_Broccolinuclei_IEF_9-2016_virNOG_elut.tidy	Broccolinuclei_IEF_9-2016	BroccNuc_IEF_5a_09162016	ENOG411DRXN	6	307.126181393	braol	0.06593406593406594	0.2222222222222222	0.35089458296298126	0.23931623931623935
braol_Broccolinuclei_IEF_9-2016_virNOG_elut.tidy	Broccolinuclei_IEF_9-2016	BroccNuc_IEF_5a_09162016	ENOG411DRXQ	2	135.284987453	braol	0.02197802197802198	0.18181818181818182	0.15161078542367443	0.1958041958041958
braol_Broccolinuclei_IEF_9-2016_virNOG_elut.tidy	Broccolinuclei_IEF_9-2016	BroccNuc_IEF_5a_09162016	ENOG411DRY1	2	49.2089011627	braol	0.02197802197802198	0.18181818181818182	0.2506663881533385	0.1998001998001998
braol_Broccolinuclei_IEF_9-2016_virNOG_elut.tidy	Broccolinuclei_IEF_9-2016	BroccNuc_IEF_5a_09162016	ENOG411DRY3	1	291.779837482	braol	0.01098901098901099	0.2	0.14873214667431706	0.18315018315018317
braol_Broccolinuclei_IEF_9-2016_virNOG_elut.tidy	Broccolinuclei_IEF_9-2016	BroccNuc_IEF_5a_09162016	ENOG411DRY5	1	119.937978472	braol	0.01098901098901099	1	0.20049676635078928	0.39560439560439564
braol_Broccolinuclei_IEF_9-2016_virNOG_elut.tidy	Broccolinuclei_IEF_9-2016	BroccNuc_IEF_5a_09162016	ENOG411DRYC	13	1971.91783364	braol	0.14285714285714285	1	1	1
braol_Broccolinuclei_IEF_9-2016_virNOG_elut.tidy	Broccolinuclei_IEF_9-2016	BroccNuc_IEF_5a_09162016	ENOG411DRYU	4	1445.68397983	braol	0.04395604395604396	1	1	1
braol_Broccolinuclei_IEF_9-2016_virNOG_elut.tidy	Broccolinuclei_IEF_9-2016	BroccNuc_IEF_5a_09162016	ENOG411DRZ6	8	978.052532508	braol	0.08791208791208792	0.4	0.43291082174098167	0.4131868131868132
braol_Broccolinuclei_IEF_9-2016_virNOG_elut.tidy	Broccolinuclei_IEF_9-2016	BroccNuc_IEF_5a_09162016	ENOG411DRZ7	1	142.838353105	braol	0.01098901098901099	0.3333333333333333	0.24465558001512744	0.3076923076923077
braol_Broccolinuclei_IEF_9-2016_virNOG_elut.tidy	Broccolinuclei_IEF_9-2016	BroccNuc_IEF_5a_09162016	ENOG411DRZG	1	62.7643503101	braol	0.01098901098901099	0.1111111111111111	0.11669136166605636	0.11721611721611723
braol_Broccolinuclei_IEF_9-2016_virNOG_elut.tidy	Broccolinuclei_IEF_9-2016	BroccNuc_IEF_5a_09162016	ENOG411DRZI	2	136.588920765	braol	0.02197802197802198	0.25	0.25567874285876396	0.2549450549450549
braol_Broccolinuclei_IEF_9-2016_virNOG_elut.tidy	Broccolinuclei_IEF_9-2016	BroccNuc_IEF_5a_09162016	ENOG411DRZU	1	77.4988554949	braol	0.01098901098901099	0.08333333333333333	0.06087100753122238	0.061050061050061055
braol_Broccolinuclei_IEF_9-2016_virNOG_elut.tidy	Broccolinuclei_IEF_9-2016	BroccNuc_IEF_5a_09162016	ENOG411DS02	8	550.407659781	braol	0.08791208791208792	1	0.930371066897358	1
braol_Broccolinuclei_IEF_9-2016_virNOG_elut.tidy	Broccolinuclei_IEF_9-2016	BroccNuc_IEF_5a_09162016	ENOG411DS05	4	263.868972746	braol	0.04395604395604396	0.8	0.6542941545007338	0.8498168498168499
braol_Broccolinuclei_IEF_9-2016_virNOG_elut.tidy	Broccolinuclei_IEF_9-2016	BroccNuc_IEF_5a_09162016	ENOG411DS06	1	110.810738508	braol	0.01098901098901099	1	0.4583613954775304	0.6703296703296704
braol_Broccolinuclei_IEF_9-2016_virNOG_elut.tidy	Broccolinuclei_IEF_9-2016	BroccNuc_IEF_5a_09162016	ENOG411DS0H	1	178.964585295	braol	0.01098901098901099	1	1	1
braol_Broccolinuclei_IEF_9-2016_virNOG_elut.tidy	Broccolinuclei_IEF_9-2016	BroccNuc_IEF_5a_09162016	ENOG411DS0R	2	411.308459025	braol	0.02197802197802198	0.25	0.0885310396870751	0.1318681318681319
braol_Broccolinuclei_IEF_9-2016_virNOG_elut.tidy	Broccolinuclei_IEF_9-2016	BroccNuc_IEF_5a_09162016	ENOG411DS0V	1	50.3426849795	braol	0.01098901098901099	1	0.2754299012491903	0.39560439560439564
braol_Broccolinuclei_IEF_9-2016_virNOG_elut.tidy	Broccolinuclei_IEF_9-2016	BroccNuc_IEF_5a_09162016	ENOG411DS0W	1	154.002425807	braol	0.01098901098901099	1	1	1
braol_Broccolinuclei_IEF_9-2016_virNOG_elut.tidy	Broccolinuclei_IEF_9-2016	BroccNuc_IEF_5a_09162016	ENOG411DS14	1	196.242831351	braol	0.01098901098901099	1	0.887341242242961	0.7912087912087913
braol_Broccolinuclei_IEF_9-2016_virNOG_elut.tidy	Broccolinuclei_IEF_9-2016	BroccNuc_IEF_5a_09162016	ENOG411DS15	1	163.587569133	braol	0.01098901098901099	1	1	1
braol_Broccolinuclei_IEF_9-2016_virNOG_elut.tidy	Broccolinuclei_IEF_9-2016	BroccNuc_IEF_5a_09162016	ENOG411DS18	12	3244.57551499	braol	0.13186813186813187	0.8	0.31295720078074	0.4747252747252747
braol_Broccolinuclei_IEF_9-2016_virNOG_elut.tidy	Broccolinuclei_IEF_9-2016	BroccNuc_IEF_5a_09162016	ENOG411DS1M	3	253.706379219	braol	0.03296703296703297	0.42857142857142855	0.33268838253880073	0.39560439560439564
braol_Broccolinuclei_IEF_9-2016_virNOG_elut.tidy	Broccolinuclei_IEF_9-2016	BroccNuc_IEF_5a_09162016	ENOG411DS1U	2	144.695765801	braol	0.02197802197802198	0.3333333333333333	0.33820127925780163	0.39560439560439564
braol_Broccolinuclei_IEF_9-2016_virNOG_elut.tidy	Broccolinuclei_IEF_9-2016	BroccNuc_IEF_5a_09162016	ENOG411DS1W	2	269.910737237	braol	0.02197802197802198	0.5	0.5934694449093526	0.5054945054945056
braol_Broccolinuclei_IEF_9-2016_virNOG_elut.tidy	Broccolinuclei_IEF_9-2016	BroccNuc_IEF_5a_09162016	ENOG411DS1X	57	2088.097706	braol	0.6263736263736264	1	1	1
braol_Broccolinuclei_IEF_9-2016_virNOG_elut.tidy	Broccolinuclei_IEF_9-2016	BroccNuc_IEF_5a_09162016	ENOG411DS20	1	52.4702833823	braol	0.01098901098901099	0.5	0.2690281136411173	0.27472527472527475
braol_Broccolinuclei_IEF_9-2016_virNOG_elut.tidy	Broccolinuclei_IEF_9-2016	BroccNuc_IEF_5a_09162016	ENOG411DS29	1	59.5882165618	braol	0.01098901098901099	0.5	0.5785996336554386	0.5164835164835165
braol_Broccolinuclei_IEF_9-2016_virNOG_elut.tidy	Broccolinuclei_IEF_9-2016	BroccNuc_IEF_5a_09162016	ENOG411DS2S	5	246.120109186	braol	0.054945054945054944	0.3333333333333333	0.3962321027177909	0.34065934065934067
braol_Broccolinuclei_IEF_9-2016_virNOG_elut.tidy	Broccolinuclei_IEF_9-2016	BroccNuc_IEF_5a_09162016	ENOG411DS2V	10	427.779621572	braol	0.10989010989010989	0.20833333333333334	0.2761862942053906	0.21978021978021978
braol_Broccolinuclei_IEF_9-2016_virNOG_elut.tidy	Broccolinuclei_IEF_9-2016	BroccNuc_IEF_5a_09162016	ENOG411DS30	1	70.3865712665	braol	0.01098901098901099	1	1	1
braol_Broccolinuclei_IEF_9-2016_virNOG_elut.tidy	Broccolinuclei_IEF_9-2016	BroccNuc_IEF_5a_09162016	ENOG411DS3C	2	195.993753911	braol	0.02197802197802198	0.2857142857142857	0.24669315013251503	0.31648351648351647
braol_Broccolinuclei_IEF_9-2016_virNOG_elut.tidy	Broccolinuclei_IEF_9-2016	BroccNuc_IEF_5a_09162016	ENOG411DS3D	3	167.128257116	braol	0.03296703296703297	0.75	0.789760588800924	0.8324175824175825
braol_Broccolinuclei_IEF_9-2016_virNOG_elut.tidy	Broccolinuclei_IEF_9-2016	BroccNuc_IEF_5a_09162016	ENOG411DS3M	1	17.4555718775	braol	0.01098901098901099	0.5	0.654236783198307	0.39560439560439564
braol_Broccolinuclei_IEF_9-2016_virNOG_elut.tidy	Broccolinuclei_IEF_9-2016	BroccNuc_IEF_5a_09162016	ENOG411DS3S	9	125.259021141	braol	0.0989010989010989	0.5	0.3605056904097686	0.554945054945055
braol_Broccolinuclei_IEF_9-2016_virNOG_elut.tidy	Broccolinuclei_IEF_9-2016	BroccNuc_IEF_5a_09162016	ENOG411DS3X	1	195.295554419	braol	0.01098901098901099	1	0.7005059463249242	1
braol_Broccolinuclei_IEF_9-2016_virNOG_elut.tidy	Broccolinuclei_IEF_9-2016	BroccNuc_IEF_5a_09162016	ENOG411DS48	15	357.561579011	braol	0.16483516483516483	0.3409090909090909	0.38934614564281356	0.37837162837162835
braol_Broccolinuclei_IEF_9-2016_virNOG_elut.tidy	Broccolinuclei_IEF_9-2016	BroccNuc_IEF_5a_09162016	ENOG411DS4F	5	255.396797442	braol	0.054945054945054944	0.7142857142857143	1	0.8516483516483516
braol_Broccolinuclei_IEF_9-2016_virNOG_elut.tidy	Broccolinuclei_IEF_9-2016	BroccNuc_IEF_5a_09162016	ENOG411DS4G	4	194.528880559	braol	0.04395604395604396	0.2857142857142857	0.2802112411821988	0.3014128728414443
braol_Broccolinuclei_IEF_9-2016_virNOG_elut.tidy	Broccolinuclei_IEF_9-2016	BroccNuc_IEF_5a_09162016	ENOG411DS4N	2	185.043003837	braol	0.02197802197802198	1	0.4836087228906931	1
braol_Broccolinuclei_IEF_9-2016_virNOG_elut.tidy	Broccolinuclei_IEF_9-2016	BroccNuc_IEF_5a_09162016	ENOG411DS51	11	515.269279567	braol	0.12087912087912088	0.2894736842105263	0.20161768186369308	0.3053788316946212
braol_Broccolinuclei_IEF_9-2016_virNOG_elut.tidy	Broccolinuclei_IEF_9-2016	BroccNuc_IEF_5a_09162016	ENOG411DS5E	28	1122.23798461	braol	0.3076923076923077	0.45901639344262296	0.7407574255092663	0.4842370744010089
braol_Broccolinuclei_IEF_9-2016_virNOG_elut.tidy	Broccolinuclei_IEF_9-2016	BroccNuc_IEF_5a_09162016	ENOG411DS5H	9	801.731665587	braol	0.0989010989010989	1	0.7547227039058253	1
braol_Broccolinuclei_IEF_9-2016_virNOG_elut.tidy	Broccolinuclei_IEF_9-2016	BroccNuc_IEF_5a_09162016	ENOG411DS5I	4	719.344664269	braol	0.04395604395604396	0.5	0.25637162798006197	0.38304552590266877
braol_Broccolinuclei_IEF_9-2016_virNOG_elut.tidy	Broccolinuclei_IEF_9-2016	BroccNuc_IEF_5a_09162016	ENOG411DS5X	1	99.8173215327	braol	0.01098901098901099	0.5	0.5340919695274083	0.5164835164835165
braol_Broccolinuclei_IEF_9-2016_virNOG_elut.tidy	Broccolinuclei_IEF_9-2016	BroccNuc_IEF_5a_09162016	ENOG411DS5Y	1	81.2639952299	braol	0.01098901098901099	1	0.5850459522109189	0.9230769230769232
braol_Broccolinuclei_IEF_9-2016_virNOG_elut.tidy	Broccolinuclei_IEF_9-2016	BroccNuc_IEF_5a_09162016	ENOG411DS6J	2	115.095146283	braol	0.02197802197802198	0.058823529411764705	0.05312964554420833	0.06851971557853911
braol_Broccolinuclei_IEF_9-2016_virNOG_elut.tidy	Broccolinuclei_IEF_9-2016	BroccNuc_IEF_5a_09162016	ENOG411DS6S	2	102.544005829	braol	0.02197802197802198	1	1	1
braol_Broccolinuclei_IEF_9-2016_virNOG_elut.tidy	Broccolinuclei_IEF_9-2016	BroccNuc_IEF_5a_09162016	ENOG411DS78	1	172.86079984	braol	0.01098901098901099	1	0.6448116305246034	1
braol_Broccolinuclei_IEF_9-2016_virNOG_elut.tidy	Broccolinuclei_IEF_9-2016	BroccNuc_IEF_5a_09162016	ENOG411DS7A	17	600.527936408	braol	0.18681318681318682	0.7391304347826086	0.6433535622641621	0.6822742474916388
braol_Broccolinuclei_IEF_9-2016_virNOG_elut.tidy	Broccolinuclei_IEF_9-2016	BroccNuc_IEF_5a_09162016	ENOG411DS7T	2	76.44062165	braol	0.02197802197802198	0.08695652173913043	0.1110348243292011	0.09364548494983278
braol_Broccolinuclei_IEF_9-2016_virNOG_elut.tidy	Broccolinuclei_IEF_9-2016	BroccNuc_IEF_5a_09162016	ENOG411DS7X	1	110.021154787	braol	0.01098901098901099	1	1	1
braol_Broccolinuclei_IEF_9-2016_virNOG_elut.tidy	Broccolinuclei_IEF_9-2016	BroccNuc_IEF_5a_09162016	ENOG411DS87	1	100.107607353	braol	0.01098901098901099	1	0.6111485273017874	0.6703296703296704
braol_Broccolinuclei_IEF_9-2016_virNOG_elut.tidy	Broccolinuclei_IEF_9-2016	BroccNuc_IEF_5a_09162016	ENOG411DS88	1	71.6985750112	braol	0.01098901098901099	1	0.41229602070481897	0.5934065934065935
braol_Broccolinuclei_IEF_9-2016_virNOG_elut.tidy	Broccolinuclei_IEF_9-2016	BroccNuc_IEF_5a_09162016	ENOG411DS8A	2	546.359399766	braol	0.02197802197802198	0.3333333333333333	0.39024650225959934	0.3186813186813187
braol_Broccolinuclei_IEF_9-2016_virNOG_elut.tidy	Broccolinuclei_IEF_9-2016	BroccNuc_IEF_5a_09162016	ENOG411DS8E	3	1570.09717272	braol	0.03296703296703297	1	1	1
braol_Broccolinuclei_IEF_9-2016_virNOG_elut.tidy	Broccolinuclei_IEF_9-2016	BroccNuc_IEF_5a_09162016	ENOG411DS8P	6	1721.39008369	braol	0.06593406593406594	0.75	0.7886591699577857	0.7747252747252747
braol_Broccolinuclei_IEF_9-2016_virNOG_elut.tidy	Broccolinuclei_IEF_9-2016	BroccNuc_IEF_5a_09162016	ENOG411DS91	1	178.560732265	braol	0.01098901098901099	1	1	0.7912087912087913
braol_Broccolinuclei_IEF_9-2016_virNOG_elut.tidy	Broccolinuclei_IEF_9-2016	BroccNuc_IEF_5a_09162016	ENOG411DS96	1	78.6174104046	braol	0.01098901098901099	0.25	0.3250446401954026	0.2554945054945055
braol_Broccolinuclei_IEF_9-2016_virNOG_elut.tidy	Broccolinuclei_IEF_9-2016	BroccNuc_IEF_5a_09162016	ENOG411DS98	75	2293.57996535	braol	0.8241758241758241	0.5725190839694656	0.3173285583283093	0.8241758241758241
braol_Broccolinuclei_IEF_9-2016_virNOG_elut.tidy	Broccolinuclei_IEF_9-2016	BroccNuc_IEF_5a_09162016	ENOG411DS99	18	1149.72799806	braol	0.1978021978021978	1	1	1
braol_Broccolinuclei_IEF_9-2016_virNOG_elut.tidy	Broccolinuclei_IEF_9-2016	BroccNuc_IEF_5a_09162016	ENOG411DS9A	7	476.127843685	braol	0.07692307692307693	0.7	0.949839310650654	0.7769230769230769
braol_Broccolinuclei_IEF_9-2016_virNOG_elut.tidy	Broccolinuclei_IEF_9-2016	BroccNuc_IEF_5a_09162016	ENOG411DS9M	1	104.478236932	braol	0.01098901098901099	0.2	0.1766956966786453	0.18461538461538465
braol_Broccolinuclei_IEF_9-2016_virNOG_elut.tidy	Broccolinuclei_IEF_9-2016	BroccNuc_IEF_5a_09162016	ENOG411DS9P	1	232.044038553	braol	0.01098901098901099	1	1	1
braol_Broccolinuclei_IEF_9-2016_virNOG_elut.tidy	Broccolinuclei_IEF_9-2016	BroccNuc_IEF_5a_09162016	ENOG411DS9S	11	1465.90862576	braol	0.12087912087912088	1	0.9521537339177559	1
braol_Broccolinuclei_IEF_9-2016_virNOG_elut.tidy	Broccolinuclei_IEF_9-2016	BroccNuc_IEF_5a_09162016	ENOG411DSAR	2	182.246838535	braol	0.02197802197802198	0.3333333333333333	0.1834364878574428	0.21978021978021978
braol_Broccolinuclei_IEF_9-2016_virNOG_elut.tidy	Broccolinuclei_IEF_9-2016	BroccNuc_IEF_5a_09162016	ENOG411DSB1	1	1096.8225574	braol	0.01098901098901099	0.25	0.3147615649326417	0.2307692307692308
braol_Broccolinuclei_IEF_9-2016_virNOG_elut.tidy	Broccolinuclei_IEF_9-2016	BroccNuc_IEF_5a_09162016	ENOG411DSB2	1	292.100404212	braol	0.01098901098901099	0.5	0.28206855106508166	0.3351648351648352
braol_Broccolinuclei_IEF_9-2016_virNOG_elut.tidy	Broccolinuclei_IEF_9-2016	BroccNuc_IEF_5a_09162016	ENOG411DSB6	1	152.262019651	braol	0.01098901098901099	0.5	0.4485352300288313	0.4615384615384616
braol_Broccolinuclei_IEF_9-2016_virNOG_elut.tidy	Broccolinuclei_IEF_9-2016	BroccNuc_IEF_5a_09162016	ENOG411DSB9	3	108.397996874	braol	0.03296703296703297	1	1	1
braol_Broccolinuclei_IEF_9-2016_virNOG_elut.tidy	Broccolinuclei_IEF_9-2016	BroccNuc_IEF_5a_09162016	ENOG411DSBB	4	679.513577089	braol	0.04395604395604396	0.17391304347826086	0.28220333216171817	0.21404682274247494
braol_Broccolinuclei_IEF_9-2016_virNOG_elut.tidy	Broccolinuclei_IEF_9-2016	BroccNuc_IEF_5a_09162016	ENOG411DSBI	1	53.413248938	braol	0.01098901098901099	0.5	0.10618531244814897	0.1263736263736264
braol_Broccolinuclei_IEF_9-2016_virNOG_elut.tidy	Broccolinuclei_IEF_9-2016	BroccNuc_IEF_5a_09162016	ENOG411DSBM	15	554.055987425	braol	0.16483516483516483	0.8823529411764706	0.5073840046213223	0.8379120879120879
braol_Broccolinuclei_IEF_9-2016_virNOG_elut.tidy	Broccolinuclei_IEF_9-2016	BroccNuc_IEF_5a_09162016	ENOG411DSBX	1	21.6252755656	braol	0.01098901098901099	1	0.7805637687632128	1
braol_Broccolinuclei_IEF_9-2016_virNOG_elut.tidy	Broccolinuclei_IEF_9-2016	BroccNuc_IEF_5a_09162016	ENOG411DSCT	18	1810.9817425	braol	0.1978021978021978	1	0.6287559662904906	1
braol_Broccolinuclei_IEF_9-2016_virNOG_elut.tidy	Broccolinuclei_IEF_9-2016	BroccNuc_IEF_5a_09162016	ENOG411DSD8	1	99.9533604849	braol	0.01098901098901099	0.3333333333333333	0.11798368049796305	0.2527472527472528
braol_Broccolinuclei_IEF_9-2016_virNOG_elut.tidy	Broccolinuclei_IEF_9-2016	BroccNuc_IEF_5a_09162016	ENOG411DSDA	3	119.299211042	braol	0.03296703296703297	0.125	0.20596340882129402	0.14560439560439561
braol_Broccolinuclei_IEF_9-2016_virNOG_elut.tidy	Broccolinuclei_IEF_9-2016	BroccNuc_IEF_5a_09162016	ENOG411DSDG	2	87.3009443344	braol	0.02197802197802198	0.5	0.2960073994812214	0.39560439560439564
braol_Broccolinuclei_IEF_9-2016_virNOG_elut.tidy	Broccolinuclei_IEF_9-2016	BroccNuc_IEF_5a_09162016	ENOG411DSDV	3	134.098872167	braol	0.03296703296703297	1	1	1
braol_Broccolinuclei_IEF_9-2016_virNOG_elut.tidy	Broccolinuclei_IEF_9-2016	BroccNuc_IEF_5a_09162016	ENOG411DSE1	7	1313.11407465	braol	0.07692307692307693	0.7	0.5756202118721764	0.6461538461538462
braol_Broccolinuclei_IEF_9-2016_virNOG_elut.tidy	Broccolinuclei_IEF_9-2016	BroccNuc_IEF_5a_09162016	ENOG411DSE5	2	105.826402653	braol	0.02197802197802198	0.2222222222222222	0.22155991470128072	0.22466422466422467
braol_Broccolinuclei_IEF_9-2016_virNOG_elut.tidy	Broccolinuclei_IEF_9-2016	BroccNuc_IEF_5a_09162016	ENOG411DSE7	1	75.6300244392	braol	0.01098901098901099	1	0.3848096193262099	0.5934065934065935
braol_Broccolinuclei_IEF_9-2016_virNOG_elut.tidy	Broccolinuclei_IEF_9-2016	BroccNuc_IEF_5a_09162016	ENOG411DSE8	3	326.263710436	braol	0.03296703296703297	1	0.6448116305221177	1
braol_Broccolinuclei_IEF_9-2016_virNOG_elut.tidy	Broccolinuclei_IEF_9-2016	BroccNuc_IEF_5a_09162016	ENOG411DSEF	4	293.517216002	braol	0.04395604395604396	0.3076923076923077	0.3343810654734756	0.3854606931530009
braol_Broccolinuclei_IEF_9-2016_virNOG_elut.tidy	Broccolinuclei_IEF_9-2016	BroccNuc_IEF_5a_09162016	ENOG411DSEM	3	910.156746575	braol	0.03296703296703297	1	0.8804556446458175	0.8241758241758241
braol_Broccolinuclei_IEF_9-2016_virNOG_elut.tidy	Broccolinuclei_IEF_9-2016	BroccNuc_IEF_5a_09162016	ENOG411DSEW	14	1023.85957806	braol	0.15384615384615385	0.21875	0.0845723727469336	0.15384615384615385
braol_Broccolinuclei_IEF_9-2016_virNOG_elut.tidy	Broccolinuclei_IEF_9-2016	BroccNuc_IEF_5a_09162016	ENOG411DSF9	2	64.9186729244	braol	0.02197802197802198	1	0.723003490777344	0.7252747252747254
braol_Broccolinuclei_IEF_9-2016_virNOG_elut.tidy	Broccolinuclei_IEF_9-2016	BroccNuc_IEF_5a_09162016	ENOG411DSFC	2	118.173353868	braol	0.02197802197802198	1	1	1
braol_Broccolinuclei_IEF_9-2016_virNOG_elut.tidy	Broccolinuclei_IEF_9-2016	BroccNuc_IEF_5a_09162016	ENOG411DSFE	1	66.8196257116	braol	0.01098901098901099	0.041666666666666664	0.07177919370948813	0.04487179487179488
braol_Broccolinuclei_IEF_9-2016_virNOG_elut.tidy	Broccolinuclei_IEF_9-2016	BroccNuc_IEF_5a_09162016	ENOG411DSFJ	1	71.0773187976	braol	0.01098901098901099	0.3333333333333333	0.2051673369847327	0.47985347985347987
braol_Broccolinuclei_IEF_9-2016_virNOG_elut.tidy	Broccolinuclei_IEF_9-2016	BroccNuc_IEF_5a_09162016	ENOG411DSFM	2	434.743475876	braol	0.02197802197802198	0.2	0.19372035182897437	0.15824175824175823
braol_Broccolinuclei_IEF_9-2016_virNOG_elut.tidy	Broccolinuclei_IEF_9-2016	BroccNuc_IEF_5a_09162016	ENOG411DSFN	4	253.460368283	braol	0.04395604395604396	0.4444444444444444	0.44508254092568456	0.3516483516483517
braol_Broccolinuclei_IEF_9-2016_virNOG_elut.tidy	Broccolinuclei_IEF_9-2016	BroccNuc_IEF_5a_09162016	ENOG411DSFZ	1	269.171626532	braol	0.01098901098901099	1	0.6448116305226291	1
braol_Broccolinuclei_IEF_9-2016_virNOG_elut.tidy	Broccolinuclei_IEF_9-2016	BroccNuc_IEF_5a_09162016	ENOG411DSG1	1	18.2887333367	braol	0.01098901098901099	1	0.2779180584018016	0.5934065934065935
braol_Broccolinuclei_IEF_9-2016_virNOG_elut.tidy	Broccolinuclei_IEF_9-2016	BroccNuc_IEF_5a_09162016	ENOG411DSG2	9	668.593812825	braol	0.0989010989010989	1	1	1
braol_Broccolinuclei_IEF_9-2016_virNOG_elut.tidy	Broccolinuclei_IEF_9-2016	BroccNuc_IEF_5a_09162016	ENOG411DSGN	3	121.802175148	braol	0.03296703296703297	0.75	0.5295423542382374	0.6923076923076924
braol_Broccolinuclei_IEF_9-2016_virNOG_elut.tidy	Broccolinuclei_IEF_9-2016	BroccNuc_IEF_5a_09162016	ENOG411DSGU	1	244.104539517	braol	0.01098901098901099	0.5	0.30912445175847336	0.3626373626373627
braol_Broccolinuclei_IEF_9-2016_virNOG_elut.tidy	Broccolinuclei_IEF_9-2016	BroccNuc_IEF_5a_09162016	ENOG411DSH9	2	694.781675733	braol	0.02197802197802198	0.5	0.7664588299222552	0.5054945054945056
braol_Broccolinuclei_IEF_9-2016_virNOG_elut.tidy	Broccolinuclei_IEF_9-2016	BroccNuc_IEF_5a_09162016	ENOG411DSHE	3	162.364645746	braol	0.03296703296703297	0.75	0.572951744351011	0.6923076923076924
braol_Broccolinuclei_IEF_9-2016_virNOG_elut.tidy	Broccolinuclei_IEF_9-2016	BroccNuc_IEF_5a_09162016	ENOG411DSHG	2	51.1366725484	braol	0.02197802197802198	0.2	0.23465789532827205	0.20439560439560442
braol_Broccolinuclei_IEF_9-2016_virNOG_elut.tidy	Broccolinuclei_IEF_9-2016	BroccNuc_IEF_5a_09162016	ENOG411DSHR	1	37.3322277547	braol	0.01098901098901099	0.5	0.44853523002887613	0.4615384615384616
braol_Broccolinuclei_IEF_9-2016_virNOG_elut.tidy	Broccolinuclei_IEF_9-2016	BroccNuc_IEF_5a_09162016	ENOG411DSI2	1	32.5991271474	braol	0.01098901098901099	1	0.37514099877995	0.6703296703296704
braol_Broccolinuclei_IEF_9-2016_virNOG_elut.tidy	Broccolinuclei_IEF_9-2016	BroccNuc_IEF_5a_09162016	ENOG411DSI3	10	236.625219342	braol	0.10989010989010989	0.9090909090909091	1	1
braol_Broccolinuclei_IEF_9-2016_virNOG_elut.tidy	Broccolinuclei_IEF_9-2016	BroccNuc_IEF_5a_09162016	ENOG411DSIX	2	203.023321589	braol	0.02197802197802198	1	0.7076211381430676	1
braol_Broccolinuclei_IEF_9-2016_virNOG_elut.tidy	Broccolinuclei_IEF_9-2016	BroccNuc_IEF_5a_09162016	ENOG411DSJ9	1	81.2163330626	braol	0.01098901098901099	0.5	0.05899184024917188	0.1263736263736264
braol_Broccolinuclei_IEF_9-2016_virNOG_elut.tidy	Broccolinuclei_IEF_9-2016	BroccNuc_IEF_5a_09162016	ENOG411DSK0	1	26.1197487262	braol	0.01098901098901099	1	1	1
braol_Broccolinuclei_IEF_9-2016_virNOG_elut.tidy	Broccolinuclei_IEF_9-2016	BroccNuc_IEF_5a_09162016	ENOG411DSK1	4	227.732230397	braol	0.04395604395604396	0.3333333333333333	0.3008807754237219	0.3076923076923077
braol_Broccolinuclei_IEF_9-2016_virNOG_elut.tidy	Broccolinuclei_IEF_9-2016	BroccNuc_IEF_5a_09162016	ENOG411DSK2	1	55.5164338546	braol	0.01098901098901099	1	1	1
braol_Broccolinuclei_IEF_9-2016_virNOG_elut.tidy	Broccolinuclei_IEF_9-2016	BroccNuc_IEF_5a_09162016	ENOG411DSK3	6	781.883995898	braol	0.06593406593406594	0.4	0.3005774717449261	0.3476523476523477
braol_Broccolinuclei_IEF_9-2016_virNOG_elut.tidy	Broccolinuclei_IEF_9-2016	BroccNuc_IEF_5a_09162016	ENOG411DSKA	9	2281.33777233	braol	0.0989010989010989	1	1	1
braol_Broccolinuclei_IEF_9-2016_virNOG_elut.tidy	Broccolinuclei_IEF_9-2016	BroccNuc_IEF_5a_09162016	ENOG411DSKD	1	73.9052737262	braol	0.01098901098901099	0.5	0.6448116305229971	0.5384615384615385
braol_Broccolinuclei_IEF_9-2016_virNOG_elut.tidy	Broccolinuclei_IEF_9-2016	BroccNuc_IEF_5a_09162016	ENOG411DSKQ	2	505.379006831	braol	0.02197802197802198	0.14285714285714285	0.2607694094024341	0.14756671899529045
braol_Broccolinuclei_IEF_9-2016_virNOG_elut.tidy	Broccolinuclei_IEF_9-2016	BroccNuc_IEF_5a_09162016	ENOG411DSKZ	1	54.5799367535	braol	0.01098901098901099	0.5	0.49300797187382134	0.5164835164835165
braol_Broccolinuclei_IEF_9-2016_virNOG_elut.tidy	Broccolinuclei_IEF_9-2016	BroccNuc_IEF_5a_09162016	ENOG411DSM0	20	824.526900034	braol	0.21978021978021978	0.5	0.47739848435827614	0.5054945054945055
braol_Broccolinuclei_IEF_9-2016_virNOG_elut.tidy	Broccolinuclei_IEF_9-2016	BroccNuc_IEF_5a_09162016	ENOG411DSM9	3	218.521852954	braol	0.03296703296703297	0.1875	0.25889276032952224	0.18956043956043958
braol_Broccolinuclei_IEF_9-2016_virNOG_elut.tidy	Broccolinuclei_IEF_9-2016	BroccNuc_IEF_5a_09162016	ENOG411DSME	2	303.670719017	braol	0.02197802197802198	0.5	0.48415412328809215	0.5494505494505495
braol_Broccolinuclei_IEF_9-2016_virNOG_elut.tidy	Broccolinuclei_IEF_9-2016	BroccNuc_IEF_5a_09162016	ENOG411DSMR	1	78.6986477184	braol	0.01098901098901099	1	0.28403708566243174	0.39560439560439564
braol_Broccolinuclei_IEF_9-2016_virNOG_elut.tidy	Broccolinuclei_IEF_9-2016	BroccNuc_IEF_5a_09162016	ENOG411DSMS	3	357.106768174	braol	0.03296703296703297	0.25	0.2242676150140685	0.23076923076923078
braol_Broccolinuclei_IEF_9-2016_virNOG_elut.tidy	Broccolinuclei_IEF_9-2016	BroccNuc_IEF_5a_09162016	ENOG411DSMZ	9	385.646078917	braol	0.0989010989010989	1	1	1
braol_Broccolinuclei_IEF_9-2016_virNOG_elut.tidy	Broccolinuclei_IEF_9-2016	BroccNuc_IEF_5a_09162016	ENOG411DSNJ	1	57.5625244465	braol	0.01098901098901099	0.2	0.1946562107738795	0.20219780219780223
braol_Broccolinuclei_IEF_9-2016_virNOG_elut.tidy	Broccolinuclei_IEF_9-2016	BroccNuc_IEF_5a_09162016	ENOG411DSP9	4	198.621671409	braol	0.04395604395604396	0.125	0.08132722822030447	0.10465724751439039
braol_Broccolinuclei_IEF_9-2016_virNOG_elut.tidy	Broccolinuclei_IEF_9-2016	BroccNuc_IEF_5a_09162016	ENOG411DSPA	2	50.3966691416	braol	0.02197802197802198	0.2	0.17087056382071664	0.18461538461538465
braol_Broccolinuclei_IEF_9-2016_virNOG_elut.tidy	Broccolinuclei_IEF_9-2016	BroccNuc_IEF_5a_09162016	ENOG411DSPC	1	87.2505211058	braol	0.01098901098901099	0.14285714285714285	0.13618980267786224	0.15934065934065936
braol_Broccolinuclei_IEF_9-2016_virNOG_elut.tidy	Broccolinuclei_IEF_9-2016	BroccNuc_IEF_5a_09162016	ENOG411DSPT	1	181.11918271	braol	0.01098901098901099	0.25	0.18914474495384206	0.3351648351648352
braol_Broccolinuclei_IEF_9-2016_virNOG_elut.tidy	Broccolinuclei_IEF_9-2016	BroccNuc_IEF_5a_09162016	ENOG411DSPV	2	256.050658158	braol	0.02197802197802198	0.15384615384615385	0.21859544777701503	0.16906170752324598
braol_Broccolinuclei_IEF_9-2016_virNOG_elut.tidy	Broccolinuclei_IEF_9-2016	BroccNuc_IEF_5a_09162016	ENOG411DSPY	1	36.1500839456	braol	0.01098901098901099	0.5	0.30985863890457405	0.3626373626373627
braol_Broccolinuclei_IEF_9-2016_virNOG_elut.tidy	Broccolinuclei_IEF_9-2016	BroccNuc_IEF_5a_09162016	ENOG411DSPZ	7	850.481477716	braol	0.07692307692307693	0.7	0.6221866610310899	0.7384615384615385
braol_Broccolinuclei_IEF_9-2016_virNOG_elut.tidy	Broccolinuclei_IEF_9-2016	BroccNuc_IEF_5a_09162016	ENOG411DSQ3	3	314.103887289	braol	0.03296703296703297	1	0.8765107995758741	1
braol_Broccolinuclei_IEF_9-2016_virNOG_elut.tidy	Broccolinuclei_IEF_9-2016	BroccNuc_IEF_5a_09162016	ENOG411DSQS	6	320.1038678	braol	0.06593406593406594	0.42857142857142855	0.46978983453565143	0.49921507064364207
braol_Broccolinuclei_IEF_9-2016_virNOG_elut.tidy	Broccolinuclei_IEF_9-2016	BroccNuc_IEF_5a_09162016	ENOG411DSQX	1	174.020774337	braol	0.01098901098901099	1	1	1
braol_Broccolinuclei_IEF_9-2016_virNOG_elut.tidy	Broccolinuclei_IEF_9-2016	BroccNuc_IEF_5a_09162016	ENOG411DSR8	1	36.3979156205	braol	0.01098901098901099	1	0.2308857715953413	0.5934065934065935
braol_Broccolinuclei_IEF_9-2016_virNOG_elut.tidy	Broccolinuclei_IEF_9-2016	BroccNuc_IEF_5a_09162016	ENOG411DSRB	1	227.472440036	braol	0.01098901098901099	0.5	0.4485352300292789	0.4615384615384616
braol_Broccolinuclei_IEF_9-2016_virNOG_elut.tidy	Broccolinuclei_IEF_9-2016	BroccNuc_IEF_5a_09162016	ENOG411DSRE	2	456.786058954	braol	0.02197802197802198	1	0.8970704600578646	0.9230769230769232
braol_Broccolinuclei_IEF_9-2016_virNOG_elut.tidy	Broccolinuclei_IEF_9-2016	BroccNuc_IEF_5a_09162016	ENOG411DSRF	1	20.8074902888	braol	0.01098901098901099	1	0.4957738222478556	0.39560439560439564
braol_Broccolinuclei_IEF_9-2016_virNOG_elut.tidy	Broccolinuclei_IEF_9-2016	BroccNuc_IEF_5a_09162016	ENOG411DSRM	1	57.2374924772	braol	0.01098901098901099	0.3333333333333333	0.32240581526089496	0.3443223443223444
braol_Broccolinuclei_IEF_9-2016_virNOG_elut.tidy	Broccolinuclei_IEF_9-2016	BroccNuc_IEF_5a_09162016	ENOG411DSRQ	5	57.2018386723	braol	0.054945054945054944	0.22727272727272727	0.214009235832918	0.23976023976023977
braol_Broccolinuclei_IEF_9-2016_virNOG_elut.tidy	Broccolinuclei_IEF_9-2016	BroccNuc_IEF_5a_09162016	ENOG411DSS1	6	869.226764142	braol	0.06593406593406594	0.6	0.40605488634294706	0.41208791208791207
braol_Broccolinuclei_IEF_9-2016_virNOG_elut.tidy	Broccolinuclei_IEF_9-2016	BroccNuc_IEF_5a_09162016	ENOG411DSS7	3	76.6864663846	braol	0.03296703296703297	0.10714285714285714	0.13906269521855374	0.11538461538461539
braol_Broccolinuclei_IEF_9-2016_virNOG_elut.tidy	Broccolinuclei_IEF_9-2016	BroccNuc_IEF_5a_09162016	ENOG411DSSQ	7	192.268687903	braol	0.07692307692307693	0.30434782608695654	0.4043606572925624	0.3076923076923077
braol_Broccolinuclei_IEF_9-2016_virNOG_elut.tidy	Broccolinuclei_IEF_9-2016	BroccNuc_IEF_5a_09162016	ENOG411DSSU	1	55.3639865395	braol	0.01098901098901099	0.058823529411764705	0.06230415306768597	0.06334841628959277
braol_Broccolinuclei_IEF_9-2016_virNOG_elut.tidy	Broccolinuclei_IEF_9-2016	BroccNuc_IEF_5a_09162016	ENOG411DSSY	11	587.08847039	braol	0.12087912087912088	1	1	1
braol_Broccolinuclei_IEF_9-2016_virNOG_elut.tidy	Broccolinuclei_IEF_9-2016	BroccNuc_IEF_5a_09162016	ENOG411DSSZ	15	498.390043863	braol	0.16483516483516483	1	1	1
braol_Broccolinuclei_IEF_9-2016_virNOG_elut.tidy	Broccolinuclei_IEF_9-2016	BroccNuc_IEF_5a_09162016	ENOG411DST3	4	580.76668591	braol	0.04395604395604396	1	0.6472293208706961	0.7252747252747254
braol_Broccolinuclei_IEF_9-2016_virNOG_elut.tidy	Broccolinuclei_IEF_9-2016	BroccNuc_IEF_5a_09162016	ENOG411DST6	3	537.873623964	braol	0.03296703296703297	1	1	1
braol_Broccolinuclei_IEF_9-2016_virNOG_elut.tidy	Broccolinuclei_IEF_9-2016	BroccNuc_IEF_5a_09162016	ENOG411DSTS	2	168.430397064	braol	0.02197802197802198	0.14285714285714285	0.06435304571934634	0.10361067503924647
braol_Broccolinuclei_IEF_9-2016_virNOG_elut.tidy	Broccolinuclei_IEF_9-2016	BroccNuc_IEF_5a_09162016	ENOG411DSUR	7	270.289348381	braol	0.07692307692307693	0.3888888888888889	0.29317156972238784	0.39316239316239315
braol_Broccolinuclei_IEF_9-2016_virNOG_elut.tidy	Broccolinuclei_IEF_9-2016	BroccNuc_IEF_5a_09162016	ENOG411DSUV	1	104.587498393	braol	0.01098901098901099	0.1111111111111111	0.07116242465331055	0.13675213675213677
braol_Broccolinuclei_IEF_9-2016_virNOG_elut.tidy	Broccolinuclei_IEF_9-2016	BroccNuc_IEF_5a_09162016	ENOG411DSUX	4	314.229116324	braol	0.04395604395604396	0.23529411764705882	0.19214083939825607	0.24305106658047834
braol_Broccolinuclei_IEF_9-2016_virNOG_elut.tidy	Broccolinuclei_IEF_9-2016	BroccNuc_IEF_5a_09162016	ENOG411DSUY	1	112.033857501	braol	0.01098901098901099	0.5	0.7037635941201826	0.5274725274725276
braol_Broccolinuclei_IEF_9-2016_virNOG_elut.tidy	Broccolinuclei_IEF_9-2016	BroccNuc_IEF_5a_09162016	ENOG411DSUZ	4	341.505339783	braol	0.04395604395604396	1	0.8720703527924363	0.7326007326007327
braol_Broccolinuclei_IEF_9-2016_virNOG_elut.tidy	Broccolinuclei_IEF_9-2016	BroccNuc_IEF_5a_09162016	ENOG411DSV8	19	404.773675588	braol	0.2087912087912088	0.5757575757575758	0.6062001556409669	0.6200466200466201
braol_Broccolinuclei_IEF_9-2016_virNOG_elut.tidy	Broccolinuclei_IEF_9-2016	BroccNuc_IEF_5a_09162016	ENOG411DSVD	1	83.5781797854	braol	0.01098901098901099	0.125	0.12033796671804962	0.1263736263736264
braol_Broccolinuclei_IEF_9-2016_virNOG_elut.tidy	Broccolinuclei_IEF_9-2016	BroccNuc_IEF_5a_09162016	ENOG411DSVG	1	227.565896256	braol	0.01098901098901099	0.25	0.5427461524600679	0.2554945054945055
braol_Broccolinuclei_IEF_9-2016_virNOG_elut.tidy	Broccolinuclei_IEF_9-2016	BroccNuc_IEF_5a_09162016	ENOG411DSVP	23	254.515795154	braol	0.25274725274725274	0.2839506172839506	0.354295730530725	0.3057929724596391
braol_Broccolinuclei_IEF_9-2016_virNOG_elut.tidy	Broccolinuclei_IEF_9-2016	BroccNuc_IEF_5a_09162016	ENOG411DSVT	13	788.730511695	braol	0.14285714285714285	0.8125	0.697721468930945	0.75
braol_Broccolinuclei_IEF_9-2016_virNOG_elut.tidy	Broccolinuclei_IEF_9-2016	BroccNuc_IEF_5a_09162016	ENOG411DSVU	1	8.79571339435	braol	0.01098901098901099	1	0.125779377806507	0.39560439560439564
braol_Broccolinuclei_IEF_9-2016_virNOG_elut.tidy	Broccolinuclei_IEF_9-2016	BroccNuc_IEF_5a_09162016	ENOG411DSW0	8	146.946886219	braol	0.08791208791208792	0.20512820512820512	0.2979506582408632	0.22090729783037477
braol_Broccolinuclei_IEF_9-2016_virNOG_elut.tidy	Broccolinuclei_IEF_9-2016	BroccNuc_IEF_5a_09162016	ENOG411DSW1	3	539.158395347	braol	0.03296703296703297	0.25	0.260368180015793	0.25274725274725274
braol_Broccolinuclei_IEF_9-2016_virNOG_elut.tidy	Broccolinuclei_IEF_9-2016	BroccNuc_IEF_5a_09162016	ENOG411DSWW	1	59.2459092411	braol	0.01098901098901099	0.3333333333333333	0.24288349781015478	0.24175824175824176
braol_Broccolinuclei_IEF_9-2016_virNOG_elut.tidy	Broccolinuclei_IEF_9-2016	BroccNuc_IEF_5a_09162016	ENOG411DSWX	2	506.205504485	braol	0.02197802197802198	0.3333333333333333	0.40757998717520955	0.3186813186813187
braol_Broccolinuclei_IEF_9-2016_virNOG_elut.tidy	Broccolinuclei_IEF_9-2016	BroccNuc_IEF_5a_09162016	ENOG411DSX7	1	84.1104562898	braol	0.01098901098901099	1	1	1
braol_Broccolinuclei_IEF_9-2016_virNOG_elut.tidy	Broccolinuclei_IEF_9-2016	BroccNuc_IEF_5a_09162016	ENOG411DSXM	1	150.663929435	braol	0.01098901098901099	0.14285714285714285	0.1202191175549557	0.1130298273155416
braol_Broccolinuclei_IEF_9-2016_virNOG_elut.tidy	Broccolinuclei_IEF_9-2016	BroccNuc_IEF_5a_09162016	ENOG411DSXU	6	236.508135648	braol	0.06593406593406594	0.46153846153846156	0.46228000412279385	0.5122569737954353
braol_Broccolinuclei_IEF_9-2016_virNOG_elut.tidy	Broccolinuclei_IEF_9-2016	BroccNuc_IEF_5a_09162016	ENOG411DSY0	1	127.772870008	braol	0.01098901098901099	0.3333333333333333	0.12063393239340098	0.24175824175824176
braol_Broccolinuclei_IEF_9-2016_virNOG_elut.tidy	Broccolinuclei_IEF_9-2016	BroccNuc_IEF_5a_09162016	ENOG411DSYD	1	251.19972403	braol	0.01098901098901099	0.5	0.25288904578173127	0.3351648351648352
braol_Broccolinuclei_IEF_9-2016_virNOG_elut.tidy	Broccolinuclei_IEF_9-2016	BroccNuc_IEF_5a_09162016	ENOG411DSYM	13	3183.10013939	braol	0.14285714285714285	0.7647058823529411	0.6300852040891949	0.7058823529411764
braol_Broccolinuclei_IEF_9-2016_virNOG_elut.tidy	Broccolinuclei_IEF_9-2016	BroccNuc_IEF_5a_09162016	ENOG411DSYP	1	357.981745379	braol	0.01098901098901099	0.3333333333333333	0.4302061414350707	0.34065934065934067
braol_Broccolinuclei_IEF_9-2016_virNOG_elut.tidy	Broccolinuclei_IEF_9-2016	BroccNuc_IEF_5a_09162016	ENOG411DSYW	5	598.492754831	braol	0.054945054945054944	0.35714285714285715	0.2668227168349894	0.32967032967032966
braol_Broccolinuclei_IEF_9-2016_virNOG_elut.tidy	Broccolinuclei_IEF_9-2016	BroccNuc_IEF_5a_09162016	ENOG411DSZ0	1	256.169502743	braol	0.01098901098901099	1	0.3868869783138869	1
braol_Broccolinuclei_IEF_9-2016_virNOG_elut.tidy	Broccolinuclei_IEF_9-2016	BroccNuc_IEF_5a_09162016	ENOG411DSZG	1	174.280586566	braol	0.01098901098901099	0.5	0.42903369828815624	0.4615384615384616
braol_Broccolinuclei_IEF_9-2016_virNOG_elut.tidy	Broccolinuclei_IEF_9-2016	BroccNuc_IEF_5a_09162016	ENOG411DSZM	3	241.758415295	braol	0.03296703296703297	0.3	0.22354802620611897	0.31648351648351647
braol_Broccolinuclei_IEF_9-2016_virNOG_elut.tidy	Broccolinuclei_IEF_9-2016	BroccNuc_IEF_5a_09162016	ENOG411DSZQ	6	214.965869917	braol	0.06593406593406594	0.20689655172413793	0.29702118132601585	0.211443728685108
braol_Broccolinuclei_IEF_9-2016_virNOG_elut.tidy	Broccolinuclei_IEF_9-2016	BroccNuc_IEF_5a_09162016	ENOG411DSZR	1	214.982229573	braol	0.01098901098901099	0.25	0.2558589052823065	0.18315018315018317
braol_Broccolinuclei_IEF_9-2016_virNOG_elut.tidy	Broccolinuclei_IEF_9-2016	BroccNuc_IEF_5a_09162016	ENOG411DSZZ	3	372.814205808	braol	0.03296703296703297	0.6	0.46514764595562097	0.5494505494505495
braol_Broccolinuclei_IEF_9-2016_virNOG_elut.tidy	Broccolinuclei_IEF_9-2016	BroccNuc_IEF_5a_09162016	ENOG411DT02	1	105.517283113	braol	0.01098901098901099	0.125	0.14794765157765344	0.1130298273155416
braol_Broccolinuclei_IEF_9-2016_virNOG_elut.tidy	Broccolinuclei_IEF_9-2016	BroccNuc_IEF_5a_09162016	ENOG411DT08	1	43.4379088103	braol	0.01098901098901099	0.0625	0.038911046669470796	0.06456043956043957
braol_Broccolinuclei_IEF_9-2016_virNOG_elut.tidy	Broccolinuclei_IEF_9-2016	BroccNuc_IEF_5a_09162016	ENOG411DT0F	1	64.8175458123	braol	0.01098901098901099	1	0.8753289971530333	0.7912087912087913
braol_Broccolinuclei_IEF_9-2016_virNOG_elut.tidy	Broccolinuclei_IEF_9-2016	BroccNuc_IEF_5a_09162016	ENOG411DT0G	5	620.958959066	braol	0.054945054945054944	0.8333333333333334	0.5310213427835789	1
braol_Broccolinuclei_IEF_9-2016_virNOG_elut.tidy	Broccolinuclei_IEF_9-2016	BroccNuc_IEF_5a_09162016	ENOG411DT0J	20	603.845490457	braol	0.21978021978021978	0.36363636363636365	0.2836146165817062	0.39809247356417166
braol_Broccolinuclei_IEF_9-2016_virNOG_elut.tidy	Broccolinuclei_IEF_9-2016	BroccNuc_IEF_5a_09162016	ENOG411DT0R	5	234.168293978	braol	0.054945054945054944	0.45454545454545453	0.2768070507547403	0.4532967032967033
braol_Broccolinuclei_IEF_9-2016_virNOG_elut.tidy	Broccolinuclei_IEF_9-2016	BroccNuc_IEF_5a_09162016	ENOG411DT0V	1	119.631834014	braol	0.01098901098901099	0.1	0.13416466965981827	0.10109890109890111
braol_Broccolinuclei_IEF_9-2016_virNOG_elut.tidy	Broccolinuclei_IEF_9-2016	BroccNuc_IEF_5a_09162016	ENOG411DT0Y	1	20.67738279	braol	0.01098901098901099	1	0.22535173738528785	0.39560439560439564
braol_Broccolinuclei_IEF_9-2016_virNOG_elut.tidy	Broccolinuclei_IEF_9-2016	BroccNuc_IEF_5a_09162016	ENOG411DT13	5	183.984444487	braol	0.054945054945054944	0.5555555555555556	0.432173990808292	0.5677655677655677
braol_Broccolinuclei_IEF_9-2016_virNOG_elut.tidy	Broccolinuclei_IEF_9-2016	BroccNuc_IEF_5a_09162016	ENOG411DT14	1	71.5216430901	braol	0.01098901098901099	1	0.8188761865429759	1
braol_Broccolinuclei_IEF_9-2016_virNOG_elut.tidy	Broccolinuclei_IEF_9-2016	BroccNuc_IEF_5a_09162016	ENOG411DT1T	1	58.6960852865	braol	0.01098901098901099	1	0.3098586389051414	0.39560439560439564
braol_Broccolinuclei_IEF_9-2016_virNOG_elut.tidy	Broccolinuclei_IEF_9-2016	BroccNuc_IEF_5a_09162016	ENOG411DT1X	1	181.838338627	braol	0.01098901098901099	0.25	0.44105499664182635	0.2692307692307693
braol_Broccolinuclei_IEF_9-2016_virNOG_elut.tidy	Broccolinuclei_IEF_9-2016	BroccNuc_IEF_5a_09162016	ENOG411DT27	1	107.761749317	braol	0.01098901098901099	1	0.4094380932732835	0.9230769230769232
braol_Broccolinuclei_IEF_9-2016_virNOG_elut.tidy	Broccolinuclei_IEF_9-2016	BroccNuc_IEF_5a_09162016	ENOG411DT29	2	448.498292702	braol	0.02197802197802198	1	1	1
braol_Broccolinuclei_IEF_9-2016_virNOG_elut.tidy	Broccolinuclei_IEF_9-2016	BroccNuc_IEF_5a_09162016	ENOG411DT2C	2	389.8383987	braol	0.02197802197802198	0.25	0.3231983989490729	0.2637362637362638
braol_Broccolinuclei_IEF_9-2016_virNOG_elut.tidy	Broccolinuclei_IEF_9-2016	BroccNuc_IEF_5a_09162016	ENOG411DT2D	1	56.3617798511	braol	0.01098901098901099	0.3333333333333333	0.1172384782770175	0.47985347985347987
braol_Broccolinuclei_IEF_9-2016_virNOG_elut.tidy	Broccolinuclei_IEF_9-2016	BroccNuc_IEF_5a_09162016	ENOG411DT2F	1	489.451008678	braol	0.01098901098901099	0.14285714285714285	0.1325196849338978	0.14442700156985872
braol_Broccolinuclei_IEF_9-2016_virNOG_elut.tidy	Broccolinuclei_IEF_9-2016	BroccNuc_IEF_5a_09162016	ENOG411DT2P	1	104.003962994	braol	0.01098901098901099	0.125	0.042088552113795266	0.13873626373626374
braol_Broccolinuclei_IEF_9-2016_virNOG_elut.tidy	Broccolinuclei_IEF_9-2016	BroccNuc_IEF_5a_09162016	ENOG411DT2Y	1	126.931055053	braol	0.01098901098901099	0.07142857142857142	0.10678479136745749	0.08114961961115809
braol_Broccolinuclei_IEF_9-2016_virNOG_elut.tidy	Broccolinuclei_IEF_9-2016	BroccNuc_IEF_5a_09162016	ENOG411DT36	8	213.08397098	braol	0.08791208791208792	0.7272727272727273	0.9201929963869753	0.7352647352647353
braol_Broccolinuclei_IEF_9-2016_virNOG_elut.tidy	Broccolinuclei_IEF_9-2016	BroccNuc_IEF_5a_09162016	ENOG411DT37	1	126.061626214	braol	0.01098901098901099	1	0.4583613954799384	0.6703296703296704
braol_Broccolinuclei_IEF_9-2016_virNOG_elut.tidy	Broccolinuclei_IEF_9-2016	BroccNuc_IEF_5a_09162016	ENOG411DT3B	8	1037.42622184	braol	0.08791208791208792	0.38095238095238093	0.2507600785366154	0.5484039769754057
braol_Broccolinuclei_IEF_9-2016_virNOG_elut.tidy	Broccolinuclei_IEF_9-2016	BroccNuc_IEF_5a_09162016	ENOG411DT3P	1	34.8227105587	braol	0.01098901098901099	1	1	1
braol_Broccolinuclei_IEF_9-2016_virNOG_elut.tidy	Broccolinuclei_IEF_9-2016	BroccNuc_IEF_5a_09162016	ENOG411DT3X	4	344.151000133	braol	0.04395604395604396	0.2	0.2627618153605825	0.2153846153846154
braol_Broccolinuclei_IEF_9-2016_virNOG_elut.tidy	Broccolinuclei_IEF_9-2016	BroccNuc_IEF_5a_09162016	ENOG411DT40	18	2501.34695961	braol	0.1978021978021978	0.72	0.9909119855664007	0.8861538461538461
braol_Broccolinuclei_IEF_9-2016_virNOG_elut.tidy	Broccolinuclei_IEF_9-2016	BroccNuc_IEF_5a_09162016	ENOG411DT41	7	162.274040475	braol	0.07692307692307693	0.2692307692307692	0.27887051754095554	0.3136094674556213
braol_Broccolinuclei_IEF_9-2016_virNOG_elut.tidy	Broccolinuclei_IEF_9-2016	BroccNuc_IEF_5a_09162016	ENOG411DT42	1	30.6625850424	braol	0.01098901098901099	0.3333333333333333	0.3820430939526096	0.3516483516483517
braol_Broccolinuclei_IEF_9-2016_virNOG_elut.tidy	Broccolinuclei_IEF_9-2016	BroccNuc_IEF_5a_09162016	ENOG411DT5T	5	245.509700348	braol	0.054945054945054944	0.20833333333333334	0.17789695662778385	0.1874595992243051
braol_Broccolinuclei_IEF_9-2016_virNOG_elut.tidy	Broccolinuclei_IEF_9-2016	BroccNuc_IEF_5a_09162016	ENOG411DT5U	1	51.1655396016	braol	0.01098901098901099	1	0.8970704600587772	0.9230769230769232
braol_Broccolinuclei_IEF_9-2016_virNOG_elut.tidy	Broccolinuclei_IEF_9-2016	BroccNuc_IEF_5a_09162016	ENOG411DT5V	17	1338.43115095	braol	0.18681318681318682	0.3469387755102041	0.4829425626873791	0.42700156985871274
braol_Broccolinuclei_IEF_9-2016_virNOG_elut.tidy	Broccolinuclei_IEF_9-2016	BroccNuc_IEF_5a_09162016	ENOG411DT5Y	27	2650.70643185	braol	0.2967032967032967	1	1	1
braol_Broccolinuclei_IEF_9-2016_virNOG_elut.tidy	Broccolinuclei_IEF_9-2016	BroccNuc_IEF_5a_09162016	ENOG411DT61	2	349.933911589	braol	0.02197802197802198	0.6666666666666666	0.8804556446461853	0.7032967032967034
braol_Broccolinuclei_IEF_9-2016_virNOG_elut.tidy	Broccolinuclei_IEF_9-2016	BroccNuc_IEF_5a_09162016	ENOG411DT6A	2	107.416475583	braol	0.02197802197802198	0.06060606060606061	0.05229238164779444	0.04795204795204796
braol_Broccolinuclei_IEF_9-2016_virNOG_elut.tidy	Broccolinuclei_IEF_9-2016	BroccNuc_IEF_5a_09162016	ENOG411DT6W	2	1091.00607414	braol	0.02197802197802198	1	1	1
braol_Broccolinuclei_IEF_9-2016_virNOG_elut.tidy	Broccolinuclei_IEF_9-2016	BroccNuc_IEF_5a_09162016	ENOG411DT7B	1	144.935558174	braol	0.01098901098901099	0.5	0.8106535873704118	0.6153846153846154
braol_Broccolinuclei_IEF_9-2016_virNOG_elut.tidy	Broccolinuclei_IEF_9-2016	BroccNuc_IEF_5a_09162016	ENOG411DT7J	8	489.227401618	braol	0.08791208791208792	0.6153846153846154	0.36525257392446103	0.6221470836855453
braol_Broccolinuclei_IEF_9-2016_virNOG_elut.tidy	Broccolinuclei_IEF_9-2016	BroccNuc_IEF_5a_09162016	ENOG411DT8B	1	237.959024763	braol	0.01098901098901099	0.1111111111111111	0.11203899967957587	0.11721611721611723
braol_Broccolinuclei_IEF_9-2016_virNOG_elut.tidy	Broccolinuclei_IEF_9-2016	BroccNuc_IEF_5a_09162016	ENOG411DT8C	5	312.774605049	braol	0.054945054945054944	0.14285714285714285	0.19265496314407865	0.15384615384615383
braol_Broccolinuclei_IEF_9-2016_virNOG_elut.tidy	Broccolinuclei_IEF_9-2016	BroccNuc_IEF_5a_09162016	ENOG411DT8H	1	76.4747088838	braol	0.01098901098901099	0.16666666666666666	0.26481350520718133	0.20512820512820515
braol_Broccolinuclei_IEF_9-2016_virNOG_elut.tidy	Broccolinuclei_IEF_9-2016	BroccNuc_IEF_5a_09162016	ENOG411DT8Z	1	414.811526664	braol	0.01098901098901099	0.125	0.039327893499392225	0.0631868131868132
braol_Broccolinuclei_IEF_9-2016_virNOG_elut.tidy	Broccolinuclei_IEF_9-2016	BroccNuc_IEF_5a_09162016	ENOG411DT90	1	88.373098789	braol	0.01098901098901099	1	1	1
braol_Broccolinuclei_IEF_9-2016_virNOG_elut.tidy	Broccolinuclei_IEF_9-2016	BroccNuc_IEF_5a_09162016	ENOG411DT9A	1	51.7224195991	braol	0.01098901098901099	0.16666666666666666	0.17415462070904575	0.12087912087912088
braol_Broccolinuclei_IEF_9-2016_virNOG_elut.tidy	Broccolinuclei_IEF_9-2016	BroccNuc_IEF_5a_09162016	ENOG411DT9P	40	2140.30957726	braol	0.43956043956043955	1	1	1
braol_Broccolinuclei_IEF_9-2016_virNOG_elut.tidy	Broccolinuclei_IEF_9-2016	BroccNuc_IEF_5a_09162016	ENOG411DTA2	1	102.552119387	braol	0.01098901098901099	0.07142857142857142	0.09143478221451605	0.06373626373626373
braol_Broccolinuclei_IEF_9-2016_virNOG_elut.tidy	Broccolinuclei_IEF_9-2016	BroccNuc_IEF_5a_09162016	ENOG411DTB7	2	115.375643952	braol	0.02197802197802198	0.3333333333333333	0.4104197215089506	0.336996336996337
braol_Broccolinuclei_IEF_9-2016_virNOG_elut.tidy	Broccolinuclei_IEF_9-2016	BroccNuc_IEF_5a_09162016	ENOG411DTBE	1	87.8341069691	braol	0.01098901098901099	1	0.458361395479472	0.6703296703296704
braol_Broccolinuclei_IEF_9-2016_virNOG_elut.tidy	Broccolinuclei_IEF_9-2016	BroccNuc_IEF_5a_09162016	ENOG411DTBJ	1	234.701437071	braol	0.01098901098901099	0.14285714285714285	0.07043645157168221	0.10989010989010989
braol_Broccolinuclei_IEF_9-2016_virNOG_elut.tidy	Broccolinuclei_IEF_9-2016	BroccNuc_IEF_5a_09162016	ENOG411DTC1	3	615.439323874	braol	0.03296703296703297	1	1	0.9560439560439561
braol_Broccolinuclei_IEF_9-2016_virNOG_elut.tidy	Broccolinuclei_IEF_9-2016	BroccNuc_IEF_5a_09162016	ENOG411DTC7	1	96.2578882922	braol	0.01098901098901099	0.5	0.44853523002952816	0.4615384615384616
braol_Broccolinuclei_IEF_9-2016_virNOG_elut.tidy	Broccolinuclei_IEF_9-2016	BroccNuc_IEF_5a_09162016	ENOG411DTD0	1	167.919780875	braol	0.01098901098901099	0.25	0.6449792610592866	0.2637362637362638
braol_Broccolinuclei_IEF_9-2016_virNOG_elut.tidy	Broccolinuclei_IEF_9-2016	BroccNuc_IEF_5a_09162016	ENOG411DTDQ	1	29.7313683031	braol	0.01098901098901099	0.5	0.2503452446671079	0.4615384615384616
braol_Broccolinuclei_IEF_9-2016_virNOG_elut.tidy	Broccolinuclei_IEF_9-2016	BroccNuc_IEF_5a_09162016	ENOG411DTDR	1	340.085264394	braol	0.01098901098901099	0.16666666666666666	0.1910427831608965	0.15384615384615385
braol_Broccolinuclei_IEF_9-2016_virNOG_elut.tidy	Broccolinuclei_IEF_9-2016	BroccNuc_IEF_5a_09162016	ENOG411DTDV	3	322.320505341	braol	0.03296703296703297	0.75	0.6448116305218524	0.7747252747252747
braol_Broccolinuclei_IEF_9-2016_virNOG_elut.tidy	Broccolinuclei_IEF_9-2016	BroccNuc_IEF_5a_09162016	ENOG411DTE0	4	305.575274049	braol	0.04395604395604396	1	1	1
braol_Broccolinuclei_IEF_9-2016_virNOG_elut.tidy	Broccolinuclei_IEF_9-2016	BroccNuc_IEF_5a_09162016	ENOG411DTEA	3	206.462394538	braol	0.03296703296703297	0.3	0.41973868885602056	0.32967032967032966
braol_Broccolinuclei_IEF_9-2016_virNOG_elut.tidy	Broccolinuclei_IEF_9-2016	BroccNuc_IEF_5a_09162016	ENOG411DTEN	1	38.1944139765	braol	0.01098901098901099	1	1	1
braol_Broccolinuclei_IEF_9-2016_virNOG_elut.tidy	Broccolinuclei_IEF_9-2016	BroccNuc_IEF_5a_09162016	ENOG411DTEV	1	10.9905826548	braol	0.01098901098901099	0.5	0.3238446637468369	0.3626373626373627
braol_Broccolinuclei_IEF_9-2016_virNOG_elut.tidy	Broccolinuclei_IEF_9-2016	BroccNuc_IEF_5a_09162016	ENOG411DTF5	2	228.074572965	braol	0.02197802197802198	0.6666666666666666	0.5478390677798297	0.5494505494505495
braol_Broccolinuclei_IEF_9-2016_virNOG_elut.tidy	Broccolinuclei_IEF_9-2016	BroccNuc_IEF_5a_09162016	ENOG411DTFF	26	1244.62500509	braol	0.2857142857142857	0.41935483870967744	0.3492092466891226	0.3870967741935483
braol_Broccolinuclei_IEF_9-2016_virNOG_elut.tidy	Broccolinuclei_IEF_9-2016	BroccNuc_IEF_5a_09162016	ENOG411DTFH	1	280.374495128	braol	0.01098901098901099	1	0.4280184716659494	0.7252747252747254
braol_Broccolinuclei_IEF_9-2016_virNOG_elut.tidy	Broccolinuclei_IEF_9-2016	BroccNuc_IEF_5a_09162016	ENOG411DTFI	6	633.204220048	braol	0.06593406593406594	0.46153846153846156	0.7311829549332791	0.47168216398985635
braol_Broccolinuclei_IEF_9-2016_virNOG_elut.tidy	Broccolinuclei_IEF_9-2016	BroccNuc_IEF_5a_09162016	ENOG411DTFK	1	123.231995764	braol	0.01098901098901099	0.05555555555555555	0.08645300903493064	0.054945054945054944
braol_Broccolinuclei_IEF_9-2016_virNOG_elut.tidy	Broccolinuclei_IEF_9-2016	BroccNuc_IEF_5a_09162016	ENOG411DTFQ	2	104.59314109499999	braol	0.02197802197802198	0.18181818181818182	0.29542483640979034	0.20439560439560442
braol_Broccolinuclei_IEF_9-2016_virNOG_elut.tidy	Broccolinuclei_IEF_9-2016	BroccNuc_IEF_5a_09162016	ENOG411DTG7	1	23.0118567298	braol	0.01098901098901099	0.14285714285714285	0.13946113246879013	0.15384615384615385
braol_Broccolinuclei_IEF_9-2016_virNOG_elut.tidy	Broccolinuclei_IEF_9-2016	BroccNuc_IEF_5a_09162016	ENOG411DTGC	1	31.4356067813	braol	0.01098901098901099	0.5	0.21820549535904793	0.3626373626373627
braol_Broccolinuclei_IEF_9-2016_virNOG_elut.tidy	Broccolinuclei_IEF_9-2016	BroccNuc_IEF_5a_09162016	ENOG411DTGU	1	69.650473623	braol	0.01098901098901099	0.25	0.25653974621762077	0.29670329670329676
braol_Broccolinuclei_IEF_9-2016_virNOG_elut.tidy	Broccolinuclei_IEF_9-2016	BroccNuc_IEF_5a_09162016	ENOG411DTH5	3	207.160501725	braol	0.03296703296703297	1	1	1
braol_Broccolinuclei_IEF_9-2016_virNOG_elut.tidy	Broccolinuclei_IEF_9-2016	BroccNuc_IEF_5a_09162016	ENOG411DTHH	19	3107.08682451	braol	0.2087912087912088	1	1	1
braol_Broccolinuclei_IEF_9-2016_virNOG_elut.tidy	Broccolinuclei_IEF_9-2016	BroccNuc_IEF_5a_09162016	ENOG411DTHT	1	23.4132640261	braol	0.01098901098901099	0.07692307692307693	0.08488447485115205	0.07192807192807192
braol_Broccolinuclei_IEF_9-2016_virNOG_elut.tidy	Broccolinuclei_IEF_9-2016	BroccNuc_IEF_5a_09162016	ENOG411DTHZ	1	30.8169075172	braol	0.01098901098901099	1	1	0.9230769230769232
braol_Broccolinuclei_IEF_9-2016_virNOG_elut.tidy	Broccolinuclei_IEF_9-2016	BroccNuc_IEF_5a_09162016	ENOG411DTI1	5	174.426542722	braol	0.054945054945054944	0.3333333333333333	0.2579558833637528	0.30769230769230765
braol_Broccolinuclei_IEF_9-2016_virNOG_elut.tidy	Broccolinuclei_IEF_9-2016	BroccNuc_IEF_5a_09162016	ENOG411DTI3	2	432.730774599	braol	0.02197802197802198	0.6666666666666666	0.42580095486907543	0.6813186813186813
braol_Broccolinuclei_IEF_9-2016_virNOG_elut.tidy	Broccolinuclei_IEF_9-2016	BroccNuc_IEF_5a_09162016	ENOG411DTIY	3	416.11506873	braol	0.03296703296703297	0.6	0.2976053679334549	0.8637362637362638
braol_Broccolinuclei_IEF_9-2016_virNOG_elut.tidy	Broccolinuclei_IEF_9-2016	BroccNuc_IEF_5a_09162016	ENOG411DTJ6	1	120.17981011	braol	0.01098901098901099	0.25	0.14460689815429417	0.24175824175824176
braol_Broccolinuclei_IEF_9-2016_virNOG_elut.tidy	Broccolinuclei_IEF_9-2016	BroccNuc_IEF_5a_09162016	ENOG411DTJ7	1	163.150336226	braol	0.01098901098901099	0.5	0.22001346983040557	0.39560439560439564
braol_Broccolinuclei_IEF_9-2016_virNOG_elut.tidy	Broccolinuclei_IEF_9-2016	BroccNuc_IEF_5a_09162016	ENOG411DTJM	2	118.556376602	braol	0.02197802197802198	0.14285714285714285	0.12712187444010276	0.15070643642072215
braol_Broccolinuclei_IEF_9-2016_virNOG_elut.tidy	Broccolinuclei_IEF_9-2016	BroccNuc_IEF_5a_09162016	ENOG411DTJN	1	47.6264309103	braol	0.01098901098901099	0.5	0.5864696617692081	0.5274725274725276
braol_Broccolinuclei_IEF_9-2016_virNOG_elut.tidy	Broccolinuclei_IEF_9-2016	BroccNuc_IEF_5a_09162016	ENOG411DTJP	7	356.869970541	braol	0.07692307692307693	1	1	1
braol_Broccolinuclei_IEF_9-2016_virNOG_elut.tidy	Broccolinuclei_IEF_9-2016	BroccNuc_IEF_5a_09162016	ENOG411DTK4	3	1861.45172549	braol	0.03296703296703297	0.42857142857142855	0.4515004278484707	0.4427001569858713
braol_Broccolinuclei_IEF_9-2016_virNOG_elut.tidy	Broccolinuclei_IEF_9-2016	BroccNuc_IEF_5a_09162016	ENOG411DTK5	1	115.268482347	braol	0.01098901098901099	0.5	0.5637637456157298	0.5164835164835165
braol_Broccolinuclei_IEF_9-2016_virNOG_elut.tidy	Broccolinuclei_IEF_9-2016	BroccNuc_IEF_5a_09162016	ENOG411DTKH	1	98.9914777197	braol	0.01098901098901099	1	1	1
braol_Broccolinuclei_IEF_9-2016_virNOG_elut.tidy	Broccolinuclei_IEF_9-2016	BroccNuc_IEF_5a_09162016	ENOG411DTKV	1	169.421510447	braol	0.01098901098901099	0.07692307692307693	0.09980182247802871	0.08114961961115809
braol_Broccolinuclei_IEF_9-2016_virNOG_elut.tidy	Broccolinuclei_IEF_9-2016	BroccNuc_IEF_5a_09162016	ENOG411DTKX	7	246.927919467	braol	0.07692307692307693	0.4117647058823529	0.277874299197064	0.38461538461538464
braol_Broccolinuclei_IEF_9-2016_virNOG_elut.tidy	Broccolinuclei_IEF_9-2016	BroccNuc_IEF_5a_09162016	ENOG411DTM4	1	216.3653873	braol	0.01098901098901099	0.5	0.37980439573064945	0.5494505494505495
braol_Broccolinuclei_IEF_9-2016_virNOG_elut.tidy	Broccolinuclei_IEF_9-2016	BroccNuc_IEF_5a_09162016	ENOG411DTMK	1	209.676488891	braol	0.01098901098901099	0.16666666666666666	0.12896232610478525	0.1721611721611722
braol_Broccolinuclei_IEF_9-2016_virNOG_elut.tidy	Broccolinuclei_IEF_9-2016	BroccNuc_IEF_5a_09162016	ENOG411DTMT	1	32.7425847184	braol	0.01098901098901099	0.5	0.5977085123727359	0.5824175824175825
braol_Broccolinuclei_IEF_9-2016_virNOG_elut.tidy	Broccolinuclei_IEF_9-2016	BroccNuc_IEF_5a_09162016	ENOG411DTMZ	1	61.2377436691	braol	0.01098901098901099	0.3333333333333333	0.45807853279723326	0.3076923076923077
braol_Broccolinuclei_IEF_9-2016_virNOG_elut.tidy	Broccolinuclei_IEF_9-2016	BroccNuc_IEF_5a_09162016	ENOG411DTN0	2	431.606798561	braol	0.02197802197802198	0.5	0.22918069774035676	0.3351648351648352
braol_Broccolinuclei_IEF_9-2016_virNOG_elut.tidy	Broccolinuclei_IEF_9-2016	BroccNuc_IEF_5a_09162016	ENOG411DTNG	1	22.9710801778	braol	0.01098901098901099	1	0.11204389667314495	0.5934065934065935
braol_Broccolinuclei_IEF_9-2016_virNOG_elut.tidy	Broccolinuclei_IEF_9-2016	BroccNuc_IEF_5a_09162016	ENOG411DTNK	4	820.905806416	braol	0.04395604395604396	0.6666666666666666	0.45179727564901806	0.4835164835164835
braol_Broccolinuclei_IEF_9-2016_virNOG_elut.tidy	Broccolinuclei_IEF_9-2016	BroccNuc_IEF_5a_09162016	ENOG411DTNX	1	168.944128122	braol	0.01098901098901099	0.5	0.4485352300283613	0.4615384615384616
braol_Broccolinuclei_IEF_9-2016_virNOG_elut.tidy	Broccolinuclei_IEF_9-2016	BroccNuc_IEF_5a_09162016	ENOG411DTP8	10	1401.38864079	braol	0.10989010989010989	1	1	1
braol_Broccolinuclei_IEF_9-2016_virNOG_elut.tidy	Broccolinuclei_IEF_9-2016	BroccNuc_IEF_5a_09162016	ENOG411DTPF	1	78.6286833341	braol	0.01098901098901099	0.1111111111111111	0.1206942589344904	0.12942612942612944
braol_Broccolinuclei_IEF_9-2016_virNOG_elut.tidy	Broccolinuclei_IEF_9-2016	BroccNuc_IEF_5a_09162016	ENOG411DTPS	2	189.906991367	braol	0.02197802197802198	0.6666666666666666	0.6487567907926977	0.5494505494505495
braol_Broccolinuclei_IEF_9-2016_virNOG_elut.tidy	Broccolinuclei_IEF_9-2016	BroccNuc_IEF_5a_09162016	ENOG411DTPT	2	49.4045328798	braol	0.02197802197802198	1	1	1
braol_Broccolinuclei_IEF_9-2016_virNOG_elut.tidy	Broccolinuclei_IEF_9-2016	BroccNuc_IEF_5a_09162016	ENOG411DTQ3	1	151.117331253	braol	0.01098901098901099	0.16666666666666666	0.09291109367803427	0.19413919413919414
braol_Broccolinuclei_IEF_9-2016_virNOG_elut.tidy	Broccolinuclei_IEF_9-2016	BroccNuc_IEF_5a_09162016	ENOG411DTQ7	10	311.365566433	braol	0.10989010989010989	0.23255813953488372	0.275717789093671	0.2555583950932788
braol_Broccolinuclei_IEF_9-2016_virNOG_elut.tidy	Broccolinuclei_IEF_9-2016	BroccNuc_IEF_5a_09162016	ENOG411DTQ9	1	152.939362583	braol	0.01098901098901099	0.14285714285714285	0.21241444654345504	0.15384615384615385
braol_Broccolinuclei_IEF_9-2016_virNOG_elut.tidy	Broccolinuclei_IEF_9-2016	BroccNuc_IEF_5a_09162016	ENOG411DTQD	1	77.8288155469	braol	0.01098901098901099	1	1	1
braol_Broccolinuclei_IEF_9-2016_virNOG_elut.tidy	Broccolinuclei_IEF_9-2016	BroccNuc_IEF_5a_09162016	ENOG411DTQV	2	237.383739209	braol	0.02197802197802198	1	1	1
braol_Broccolinuclei_IEF_9-2016_virNOG_elut.tidy	Broccolinuclei_IEF_9-2016	BroccNuc_IEF_5a_09162016	ENOG411DTQZ	2	125.069644651	braol	0.02197802197802198	0.18181818181818182	0.20217304821518037	0.20179820179820182
braol_Broccolinuclei_IEF_9-2016_virNOG_elut.tidy	Broccolinuclei_IEF_9-2016	BroccNuc_IEF_5a_09162016	ENOG411DTRJ	3	189.964123434	braol	0.03296703296703297	0.1875	0.3252349036516669	0.19780219780219782
braol_Broccolinuclei_IEF_9-2016_virNOG_elut.tidy	Broccolinuclei_IEF_9-2016	BroccNuc_IEF_5a_09162016	ENOG411DTS4	1	41.6173857897	braol	0.01098901098901099	1	0.054778137374048116	0.2527472527472528
braol_Broccolinuclei_IEF_9-2016_virNOG_elut.tidy	Broccolinuclei_IEF_9-2016	BroccNuc_IEF_5a_09162016	ENOG411DTS6	9	2427.43000253	braol	0.0989010989010989	1	1	1
braol_Broccolinuclei_IEF_9-2016_virNOG_elut.tidy	Broccolinuclei_IEF_9-2016	BroccNuc_IEF_5a_09162016	ENOG411DTSG	1	92.4803080176	braol	0.01098901098901099	1	0.1803795090590068	0.5934065934065935
braol_Broccolinuclei_IEF_9-2016_virNOG_elut.tidy	Broccolinuclei_IEF_9-2016	BroccNuc_IEF_5a_09162016	ENOG411DTSJ	2	63.5383299669	braol	0.02197802197802198	1	1	1
braol_Broccolinuclei_IEF_9-2016_virNOG_elut.tidy	Broccolinuclei_IEF_9-2016	BroccNuc_IEF_5a_09162016	ENOG411DTSV	1	122.892796843	braol	0.01098901098901099	1	1	0.5934065934065935
braol_Broccolinuclei_IEF_9-2016_virNOG_elut.tidy	Broccolinuclei_IEF_9-2016	BroccNuc_IEF_5a_09162016	ENOG411DTT4	6	254.463735804	braol	0.06593406593406594	0.8571428571428571	0.47475142027619927	0.8854003139717426
braol_Broccolinuclei_IEF_9-2016_virNOG_elut.tidy	Broccolinuclei_IEF_9-2016	BroccNuc_IEF_5a_09162016	ENOG411DTT6	1	208.335779145	braol	0.01098901098901099	0.14285714285714285	0.22637932625992602	0.15698587127158556
braol_Broccolinuclei_IEF_9-2016_virNOG_elut.tidy	Broccolinuclei_IEF_9-2016	BroccNuc_IEF_5a_09162016	ENOG411DTT7	2	198.439907384	braol	0.02197802197802198	0.3333333333333333	0.25364057580174343	0.24175824175824176
braol_Broccolinuclei_IEF_9-2016_virNOG_elut.tidy	Broccolinuclei_IEF_9-2016	BroccNuc_IEF_5a_09162016	ENOG411DTTF	6	1568.36826282	braol	0.06593406593406594	0.75	0.5497280276074434	0.6923076923076924
braol_Broccolinuclei_IEF_9-2016_virNOG_elut.tidy	Broccolinuclei_IEF_9-2016	BroccNuc_IEF_5a_09162016	ENOG411DTTJ	4	571.653126919	braol	0.04395604395604396	0.19047619047619047	0.20094635251427626	0.19780219780219782
braol_Broccolinuclei_IEF_9-2016_virNOG_elut.tidy	Broccolinuclei_IEF_9-2016	BroccNuc_IEF_5a_09162016	ENOG411DTTV	8	1276.52936683	braol	0.08791208791208792	0.8888888888888888	0.8310284629984015	0.8205128205128206
braol_Broccolinuclei_IEF_9-2016_virNOG_elut.tidy	Broccolinuclei_IEF_9-2016	BroccNuc_IEF_5a_09162016	ENOG411DTTW	13	774.87956322	braol	0.14285714285714285	0.28888888888888886	0.3900684947069191	0.3365079365079365
braol_Broccolinuclei_IEF_9-2016_virNOG_elut.tidy	Broccolinuclei_IEF_9-2016	BroccNuc_IEF_5a_09162016	ENOG411DTU0	1	186.427020321	braol	0.01098901098901099	0.3333333333333333	0.29177633238447764	0.2637362637362638
braol_Broccolinuclei_IEF_9-2016_virNOG_elut.tidy	Broccolinuclei_IEF_9-2016	BroccNuc_IEF_5a_09162016	ENOG411DTUF	2	54.6247920598	braol	0.02197802197802198	0.09090909090909091	0.10234298386311091	0.0979020979020979
braol_Broccolinuclei_IEF_9-2016_virNOG_elut.tidy	Broccolinuclei_IEF_9-2016	BroccNuc_IEF_5a_09162016	ENOG411DTUH	2	51.4029544585	braol	0.02197802197802198	0.11764705882352941	0.13899314209144836	0.11893988364576602
braol_Broccolinuclei_IEF_9-2016_virNOG_elut.tidy	Broccolinuclei_IEF_9-2016	BroccNuc_IEF_5a_09162016	ENOG411DTUN	1	143.002252535	braol	0.01098901098901099	1	1	1
braol_Broccolinuclei_IEF_9-2016_virNOG_elut.tidy	Broccolinuclei_IEF_9-2016	BroccNuc_IEF_5a_09162016	ENOG411DTUQ	1	101.975217825	braol	0.01098901098901099	0.09090909090909091	0.0956582631989187	0.09390609390609392
braol_Broccolinuclei_IEF_9-2016_virNOG_elut.tidy	Broccolinuclei_IEF_9-2016	BroccNuc_IEF_5a_09162016	ENOG411DTVD	1	258.140328922	braol	0.01098901098901099	1	1	1
braol_Broccolinuclei_IEF_9-2016_virNOG_elut.tidy	Broccolinuclei_IEF_9-2016	BroccNuc_IEF_5a_09162016	ENOG411DTVJ	1	346.80391238	braol	0.01098901098901099	1	1	1
braol_Broccolinuclei_IEF_9-2016_virNOG_elut.tidy	Broccolinuclei_IEF_9-2016	BroccNuc_IEF_5a_09162016	ENOG411DTW1	4	236.01184768	braol	0.04395604395604396	0.14814814814814814	0.2037992124366432	0.18559218559218563
braol_Broccolinuclei_IEF_9-2016_virNOG_elut.tidy	Broccolinuclei_IEF_9-2016	BroccNuc_IEF_5a_09162016	ENOG411DTW6	4	123.637364171	braol	0.04395604395604396	0.16666666666666666	0.1264345431718656	0.15934065934065936
braol_Broccolinuclei_IEF_9-2016_virNOG_elut.tidy	Broccolinuclei_IEF_9-2016	BroccNuc_IEF_5a_09162016	ENOG411DTWG	2	307.231992108	braol	0.02197802197802198	1	1	1
braol_Broccolinuclei_IEF_9-2016_virNOG_elut.tidy	Broccolinuclei_IEF_9-2016	BroccNuc_IEF_5a_09162016	ENOG411DTWJ	1	102.925101334	braol	0.01098901098901099	0.2	0.2818702498315622	0.221978021978022
braol_Broccolinuclei_IEF_9-2016_virNOG_elut.tidy	Broccolinuclei_IEF_9-2016	BroccNuc_IEF_5a_09162016	ENOG411DTWV	2	392.833610984	braol	0.02197802197802198	0.5	0.4485352300294077	0.4615384615384616
braol_Broccolinuclei_IEF_9-2016_virNOG_elut.tidy	Broccolinuclei_IEF_9-2016	BroccNuc_IEF_5a_09162016	ENOG411DTWY	14	1102.78354956	braol	0.15384615384615385	0.45161290322580644	0.4161340243021549	0.4055944055944056
braol_Broccolinuclei_IEF_9-2016_virNOG_elut.tidy	Broccolinuclei_IEF_9-2016	BroccNuc_IEF_5a_09162016	ENOG411DTX7	1	145.201518216	braol	0.01098901098901099	1	1	1
braol_Broccolinuclei_IEF_9-2016_virNOG_elut.tidy	Broccolinuclei_IEF_9-2016	BroccNuc_IEF_5a_09162016	ENOG411DTX9	4	438.019360629	braol	0.04395604395604396	0.14285714285714285	0.10879795444831683	0.1130298273155416
braol_Broccolinuclei_IEF_9-2016_virNOG_elut.tidy	Broccolinuclei_IEF_9-2016	BroccNuc_IEF_5a_09162016	ENOG411DTXG	1	419.992045284	braol	0.01098901098901099	1	1	1
braol_Broccolinuclei_IEF_9-2016_virNOG_elut.tidy	Broccolinuclei_IEF_9-2016	BroccNuc_IEF_5a_09162016	ENOG411DTXI	1	178.321943767	braol	0.01098901098901099	1	0.38480961932518704	0.5934065934065935
braol_Broccolinuclei_IEF_9-2016_virNOG_elut.tidy	Broccolinuclei_IEF_9-2016	BroccNuc_IEF_5a_09162016	ENOG411DTYC	6	2605.81882398	braol	0.06593406593406594	1	0.6042806137486469	1
braol_Broccolinuclei_IEF_9-2016_virNOG_elut.tidy	Broccolinuclei_IEF_9-2016	BroccNuc_IEF_5a_09162016	ENOG411DTYD	1	87.4655369847	braol	0.01098901098901099	0.07692307692307693	0.051128368189771116	0.07100591715976332
braol_Broccolinuclei_IEF_9-2016_virNOG_elut.tidy	Broccolinuclei_IEF_9-2016	BroccNuc_IEF_5a_09162016	ENOG411DTYH	1	218.069051766	braol	0.01098901098901099	0.25	0.11798368049782228	0.19780219780219782
braol_Broccolinuclei_IEF_9-2016_virNOG_elut.tidy	Broccolinuclei_IEF_9-2016	BroccNuc_IEF_5a_09162016	ENOG411DTYP	11	538.792238962	braol	0.12087912087912088	1	1	1
braol_Broccolinuclei_IEF_9-2016_virNOG_elut.tidy	Broccolinuclei_IEF_9-2016	BroccNuc_IEF_5a_09162016	ENOG411DTYS	5	1212.29934741	braol	0.054945054945054944	0.3125	0.3639449717981535	0.38461538461538464
braol_Broccolinuclei_IEF_9-2016_virNOG_elut.tidy	Broccolinuclei_IEF_9-2016	BroccNuc_IEF_5a_09162016	ENOG411DTYZ	7	688.617158686	braol	0.07692307692307693	1	0.8746436985566344	1
braol_Broccolinuclei_IEF_9-2016_virNOG_elut.tidy	Broccolinuclei_IEF_9-2016	BroccNuc_IEF_5a_09162016	ENOG411DTZE	1	86.9537506259	braol	0.01098901098901099	0.5	0.309334641399727	0.39560439560439564
braol_Broccolinuclei_IEF_9-2016_virNOG_elut.tidy	Broccolinuclei_IEF_9-2016	BroccNuc_IEF_5a_09162016	ENOG411DTZH	1	55.9284863811	braol	0.01098901098901099	0.2	0.19486576511061368	0.21978021978021978
braol_Broccolinuclei_IEF_9-2016_virNOG_elut.tidy	Broccolinuclei_IEF_9-2016	BroccNuc_IEF_5a_09162016	ENOG411DTZX	2	220.221639061	braol	0.02197802197802198	0.2	0.3142331667720761	0.210989010989011
braol_Broccolinuclei_IEF_9-2016_virNOG_elut.tidy	Broccolinuclei_IEF_9-2016	BroccNuc_IEF_5a_09162016	ENOG411DU00	1	211.571960079	braol	0.01098901098901099	0.16666666666666666	0.11798368049814893	0.1684981684981685
braol_Broccolinuclei_IEF_9-2016_virNOG_elut.tidy	Broccolinuclei_IEF_9-2016	BroccNuc_IEF_5a_09162016	ENOG411DU07	1	58.3047780512	braol	0.01098901098901099	0.25	0.29838239301845154	0.3076923076923077
braol_Broccolinuclei_IEF_9-2016_virNOG_elut.tidy	Broccolinuclei_IEF_9-2016	BroccNuc_IEF_5a_09162016	ENOG411DU0N	10	212.689204968	braol	0.10989010989010989	0.3448275862068966	0.28325194061811165	0.35409035409035405
braol_Broccolinuclei_IEF_9-2016_virNOG_elut.tidy	Broccolinuclei_IEF_9-2016	BroccNuc_IEF_5a_09162016	ENOG411DU14	9	1213.48106969	braol	0.0989010989010989	0.28125	0.3058743127980225	0.3276098901098901
braol_Broccolinuclei_IEF_9-2016_virNOG_elut.tidy	Broccolinuclei_IEF_9-2016	BroccNuc_IEF_5a_09162016	ENOG411DU16	3	565.480852863	braol	0.03296703296703297	0.3	0.30042360058423206	0.3098901098901099
braol_Broccolinuclei_IEF_9-2016_virNOG_elut.tidy	Broccolinuclei_IEF_9-2016	BroccNuc_IEF_5a_09162016	ENOG411DU19	1	38.5590834509	braol	0.01098901098901099	0.5	0.28219372083809213	0.510989010989011
braol_Broccolinuclei_IEF_9-2016_virNOG_elut.tidy	Broccolinuclei_IEF_9-2016	BroccNuc_IEF_5a_09162016	ENOG411DU1B	1	67.2965403556	braol	0.01098901098901099	0.5	0.2291806977399408	0.3351648351648352
braol_Broccolinuclei_IEF_9-2016_virNOG_elut.tidy	Broccolinuclei_IEF_9-2016	BroccNuc_IEF_5a_09162016	ENOG411DU1Q	2	275.827147955	braol	0.02197802197802198	1	0.8970704600579145	0.9230769230769232
braol_Broccolinuclei_IEF_9-2016_virNOG_elut.tidy	Broccolinuclei_IEF_9-2016	BroccNuc_IEF_5a_09162016	ENOG411DU1S	1	53.738984621	braol	0.01098901098901099	1	0.26936673352720397	0.5934065934065935
braol_Broccolinuclei_IEF_9-2016_virNOG_elut.tidy	Broccolinuclei_IEF_9-2016	BroccNuc_IEF_5a_09162016	ENOG411DU25	2	110.209661712	braol	0.02197802197802198	0.5	0.4583613954809543	0.5274725274725276
braol_Broccolinuclei_IEF_9-2016_virNOG_elut.tidy	Broccolinuclei_IEF_9-2016	BroccNuc_IEF_5a_09162016	ENOG411DU2B	1	135.316463718	braol	0.01098901098901099	1	1	1
braol_Broccolinuclei_IEF_9-2016_virNOG_elut.tidy	Broccolinuclei_IEF_9-2016	BroccNuc_IEF_5a_09162016	ENOG411DU2D	5	682.708273228	braol	0.054945054945054944	0.8333333333333334	0.8058429556452391	0.7692307692307693
braol_Broccolinuclei_IEF_9-2016_virNOG_elut.tidy	Broccolinuclei_IEF_9-2016	BroccNuc_IEF_5a_09162016	ENOG411DU2F	3	738.22891434	braol	0.03296703296703297	1	1	1
braol_Broccolinuclei_IEF_9-2016_virNOG_elut.tidy	Broccolinuclei_IEF_9-2016	BroccNuc_IEF_5a_09162016	ENOG411DU2S	1	63.1238749895	braol	0.01098901098901099	0.3333333333333333	0.4838259174518975	0.35897435897435903
braol_Broccolinuclei_IEF_9-2016_virNOG_elut.tidy	Broccolinuclei_IEF_9-2016	BroccNuc_IEF_5a_09162016	ENOG411DU2T	1	28.3365081411	braol	0.01098901098901099	0.5	0.5004872076106095	0.3626373626373627
braol_Broccolinuclei_IEF_9-2016_virNOG_elut.tidy	Broccolinuclei_IEF_9-2016	BroccNuc_IEF_5a_09162016	ENOG411DU31	1	73.4739199885	braol	0.01098901098901099	0.125	0.19903240645125653	0.15384615384615385
braol_Broccolinuclei_IEF_9-2016_virNOG_elut.tidy	Broccolinuclei_IEF_9-2016	BroccNuc_IEF_5a_09162016	ENOG411DU35	2	112.048966585	braol	0.02197802197802198	0.6666666666666666	0.5373430254336429	0.6373626373626374
braol_Broccolinuclei_IEF_9-2016_virNOG_elut.tidy	Broccolinuclei_IEF_9-2016	BroccNuc_IEF_5a_09162016	ENOG411DU37	1	194.178927778	braol	0.01098901098901099	0.14285714285714285	0.0946301618542861	0.1130298273155416
braol_Broccolinuclei_IEF_9-2016_virNOG_elut.tidy	Broccolinuclei_IEF_9-2016	BroccNuc_IEF_5a_09162016	ENOG411DU38	3	419.415981534	braol	0.03296703296703297	0.375	0.3122399943856118	0.3461538461538462
braol_Broccolinuclei_IEF_9-2016_virNOG_elut.tidy	Broccolinuclei_IEF_9-2016	BroccNuc_IEF_5a_09162016	ENOG411DU3G	1	87.5800864965	braol	0.01098901098901099	1	0.30985863890419046	0.39560439560439564
braol_Broccolinuclei_IEF_9-2016_virNOG_elut.tidy	Broccolinuclei_IEF_9-2016	BroccNuc_IEF_5a_09162016	ENOG411DU3M	1	168.038040648	braol	0.01098901098901099	0.3333333333333333	0.2934852148816699	0.27472527472527475
braol_Broccolinuclei_IEF_9-2016_virNOG_elut.tidy	Broccolinuclei_IEF_9-2016	BroccNuc_IEF_5a_09162016	ENOG411DU3Z	11	635.557086963	braol	0.12087912087912088	0.6111111111111112	0.655577363113176	0.6043956043956044
braol_Broccolinuclei_IEF_9-2016_virNOG_elut.tidy	Broccolinuclei_IEF_9-2016	BroccNuc_IEF_5a_09162016	ENOG411DU48	9	868.15382011	braol	0.0989010989010989	1	1	1
braol_Broccolinuclei_IEF_9-2016_virNOG_elut.tidy	Broccolinuclei_IEF_9-2016	BroccNuc_IEF_5a_09162016	ENOG411DU4F	1	61.6515779998	braol	0.01098901098901099	0.5	0.6339332706986649	0.5274725274725276
braol_Broccolinuclei_IEF_9-2016_virNOG_elut.tidy	Broccolinuclei_IEF_9-2016	BroccNuc_IEF_5a_09162016	ENOG411DU4R	1	118.971087463	braol	0.01098901098901099	0.3333333333333333	0.3488607344683082	0.3076923076923077
braol_Broccolinuclei_IEF_9-2016_virNOG_elut.tidy	Broccolinuclei_IEF_9-2016	BroccNuc_IEF_5a_09162016	ENOG411DU5H	4	1051.97186755	braol	0.04395604395604396	1	1	1
braol_Broccolinuclei_IEF_9-2016_virNOG_elut.tidy	Broccolinuclei_IEF_9-2016	BroccNuc_IEF_5a_09162016	ENOG411DU5U	3	645.628431068	braol	0.03296703296703297	0.2727272727272727	0.24788691112383637	0.2787212787212787
braol_Broccolinuclei_IEF_9-2016_virNOG_elut.tidy	Broccolinuclei_IEF_9-2016	BroccNuc_IEF_5a_09162016	ENOG411DU5Z	20	693.883667999	braol	0.21978021978021978	0.22727272727272727	0.2417226624839575	0.23976023976023977
braol_Broccolinuclei_IEF_9-2016_virNOG_elut.tidy	Broccolinuclei_IEF_9-2016	BroccNuc_IEF_5a_09162016	ENOG411DU66	7	714.656198114	braol	0.07692307692307693	0.5	0.7239313975421383	0.5384615384615385
braol_Broccolinuclei_IEF_9-2016_virNOG_elut.tidy	Broccolinuclei_IEF_9-2016	BroccNuc_IEF_5a_09162016	ENOG411DU6H	1	128.89281527	braol	0.01098901098901099	1	1	1
braol_Broccolinuclei_IEF_9-2016_virNOG_elut.tidy	Broccolinuclei_IEF_9-2016	BroccNuc_IEF_5a_09162016	ENOG411DU6V	12	1298.54953923	braol	0.13186813186813187	1	1	1
braol_Broccolinuclei_IEF_9-2016_virNOG_elut.tidy	Broccolinuclei_IEF_9-2016	BroccNuc_IEF_5a_09162016	ENOG411DU6W	10	2697.54249101	braol	0.10989010989010989	1	1	1
braol_Broccolinuclei_IEF_9-2016_virNOG_elut.tidy	Broccolinuclei_IEF_9-2016	BroccNuc_IEF_5a_09162016	ENOG411DU7C	3	798.887583875	braol	0.03296703296703297	0.16666666666666666	0.20852181952971371	0.14505494505494507
braol_Broccolinuclei_IEF_9-2016_virNOG_elut.tidy	Broccolinuclei_IEF_9-2016	BroccNuc_IEF_5a_09162016	ENOG411DU7E	1	178.131557858	braol	0.01098901098901099	1	1	0.39560439560439564
braol_Broccolinuclei_IEF_9-2016_virNOG_elut.tidy	Broccolinuclei_IEF_9-2016	BroccNuc_IEF_5a_09162016	ENOG411DU7J	15	614.948766454	braol	0.16483516483516483	0.5555555555555556	0.2347634458891778	0.423861852433281
braol_Broccolinuclei_IEF_9-2016_virNOG_elut.tidy	Broccolinuclei_IEF_9-2016	BroccNuc_IEF_5a_09162016	ENOG411DU7M	23	2668.32477637	braol	0.25274725274725274	0.92	0.8351187483230544	1
braol_Broccolinuclei_IEF_9-2016_virNOG_elut.tidy	Broccolinuclei_IEF_9-2016	BroccNuc_IEF_5a_09162016	ENOG411DU7T	1	23.2494707642	braol	0.01098901098901099	0.2	0.10808077831990814	0.18461538461538465
braol_Broccolinuclei_IEF_9-2016_virNOG_elut.tidy	Broccolinuclei_IEF_9-2016	BroccNuc_IEF_5a_09162016	ENOG411DU7U	1	133.508982582	braol	0.01098901098901099	0.14285714285714285	0.20371617576898302	0.14442700156985872
braol_Broccolinuclei_IEF_9-2016_virNOG_elut.tidy	Broccolinuclei_IEF_9-2016	BroccNuc_IEF_5a_09162016	ENOG411DU80	2	142.991065627	braol	0.02197802197802198	0.3333333333333333	0.26669662326108656	0.3076923076923077
braol_Broccolinuclei_IEF_9-2016_virNOG_elut.tidy	Broccolinuclei_IEF_9-2016	BroccNuc_IEF_5a_09162016	ENOG411DU83	4	564.46796609	braol	0.04395604395604396	0.6666666666666666	0.41879518271097177	0.9597069597069597
braol_Broccolinuclei_IEF_9-2016_virNOG_elut.tidy	Broccolinuclei_IEF_9-2016	BroccNuc_IEF_5a_09162016	ENOG411DU84	2	565.680399816	braol	0.02197802197802198	1	1	1
braol_Broccolinuclei_IEF_9-2016_virNOG_elut.tidy	Broccolinuclei_IEF_9-2016	BroccNuc_IEF_5a_09162016	ENOG411DU8J	2	100.184560974	braol	0.02197802197802198	1	1	1
braol_Broccolinuclei_IEF_9-2016_virNOG_elut.tidy	Broccolinuclei_IEF_9-2016	BroccNuc_IEF_5a_09162016	ENOG411DU8M	1	43.3020743847	braol	0.01098901098901099	0.1111111111111111	0.14923249395260435	0.11233211233211234
braol_Broccolinuclei_IEF_9-2016_virNOG_elut.tidy	Broccolinuclei_IEF_9-2016	BroccNuc_IEF_5a_09162016	ENOG411DU8U	1	275.931107453	braol	0.01098901098901099	0.08333333333333333	0.11133786014794642	0.09706959706959707
braol_Broccolinuclei_IEF_9-2016_virNOG_elut.tidy	Broccolinuclei_IEF_9-2016	BroccNuc_IEF_5a_09162016	ENOG411DU8V	1	47.8893328633	braol	0.01098901098901099	1	0.2384567370915196	0.5494505494505495
braol_Broccolinuclei_IEF_9-2016_virNOG_elut.tidy	Broccolinuclei_IEF_9-2016	BroccNuc_IEF_5a_09162016	ENOG411DU9A	2	252.856125964	braol	0.02197802197802198	0.13333333333333333	0.2431960762100279	0.16410256410256413
braol_Broccolinuclei_IEF_9-2016_virNOG_elut.tidy	Broccolinuclei_IEF_9-2016	BroccNuc_IEF_5a_09162016	ENOG411DU9I	15	1394.35471815	braol	0.16483516483516483	1	0.6799831740041609	1
braol_Broccolinuclei_IEF_9-2016_virNOG_elut.tidy	Broccolinuclei_IEF_9-2016	BroccNuc_IEF_5a_09162016	ENOG411DU9V	5	316.168612193	braol	0.054945054945054944	0.7142857142857143	0.6162484029975477	0.6593406593406593
braol_Broccolinuclei_IEF_9-2016_virNOG_elut.tidy	Broccolinuclei_IEF_9-2016	BroccNuc_IEF_5a_09162016	ENOG411DUA2	1	53.2664890838	braol	0.01098901098901099	0.16666666666666666	0.24553566425275553	0.18315018315018317
braol_Broccolinuclei_IEF_9-2016_virNOG_elut.tidy	Broccolinuclei_IEF_9-2016	BroccNuc_IEF_5a_09162016	ENOG411DUAM	7	407.518979618	braol	0.07692307692307693	0.5384615384615384	0.3639609409337532	0.4230769230769231
braol_Broccolinuclei_IEF_9-2016_virNOG_elut.tidy	Broccolinuclei_IEF_9-2016	BroccNuc_IEF_5a_09162016	ENOG411DUAN	6	201.853196455	braol	0.06593406593406594	0.46153846153846156	0.3872599253806111	0.4260355029585799
braol_Broccolinuclei_IEF_9-2016_virNOG_elut.tidy	Broccolinuclei_IEF_9-2016	BroccNuc_IEF_5a_09162016	ENOG411DUAX	3	1383.29754378	braol	0.03296703296703297	0.5	0.2973154997715023	0.46153846153846156
braol_Broccolinuclei_IEF_9-2016_virNOG_elut.tidy	Broccolinuclei_IEF_9-2016	BroccNuc_IEF_5a_09162016	ENOG411DUB2	1	250.631398863	braol	0.01098901098901099	0.5	0.4485352300295827	0.4615384615384616
braol_Broccolinuclei_IEF_9-2016_virNOG_elut.tidy	Broccolinuclei_IEF_9-2016	BroccNuc_IEF_5a_09162016	ENOG411DUC1	1	65.9713424829	braol	0.01098901098901099	1	0.929242581861752	1
braol_Broccolinuclei_IEF_9-2016_virNOG_elut.tidy	Broccolinuclei_IEF_9-2016	BroccNuc_IEF_5a_09162016	ENOG411DUCB	1	335.829865493	braol	0.01098901098901099	0.14285714285714285	0.1382098416555327	0.1130298273155416
braol_Broccolinuclei_IEF_9-2016_virNOG_elut.tidy	Broccolinuclei_IEF_9-2016	BroccNuc_IEF_5a_09162016	ENOG411DUCD	35	2016.79415697	braol	0.38461538461538464	0.603448275862069	0.5882102653667137	0.6456043956043956
braol_Broccolinuclei_IEF_9-2016_virNOG_elut.tidy	Broccolinuclei_IEF_9-2016	BroccNuc_IEF_5a_09162016	ENOG411DUCF	1	88.7178950593	braol	0.01098901098901099	1	0.7418986842192452	0.7252747252747254
braol_Broccolinuclei_IEF_9-2016_virNOG_elut.tidy	Broccolinuclei_IEF_9-2016	BroccNuc_IEF_5a_09162016	ENOG411DUCH	1	47.381983874	braol	0.01098901098901099	1	0.46803676176843123	0.9230769230769232
braol_Broccolinuclei_IEF_9-2016_virNOG_elut.tidy	Broccolinuclei_IEF_9-2016	BroccNuc_IEF_5a_09162016	ENOG411DUCK	2	239.33751484	braol	0.02197802197802198	0.1111111111111111	0.22863209766806267	0.13675213675213677
braol_Broccolinuclei_IEF_9-2016_virNOG_elut.tidy	Broccolinuclei_IEF_9-2016	BroccNuc_IEF_5a_09162016	ENOG411DUD2	7	460.220192758	braol	0.07692307692307693	0.7	0.69169287856845	0.8034188034188035
braol_Broccolinuclei_IEF_9-2016_virNOG_elut.tidy	Broccolinuclei_IEF_9-2016	BroccNuc_IEF_5a_09162016	ENOG411DUDA	12	811.472454447	braol	0.13186813186813187	0.26666666666666666	0.2834069098566163	0.3282051282051282
braol_Broccolinuclei_IEF_9-2016_virNOG_elut.tidy	Broccolinuclei_IEF_9-2016	BroccNuc_IEF_5a_09162016	ENOG411DUDE	2	84.9651276859	braol	0.02197802197802198	0.2	0.21630341424646016	0.2153846153846154
braol_Broccolinuclei_IEF_9-2016_virNOG_elut.tidy	Broccolinuclei_IEF_9-2016	BroccNuc_IEF_5a_09162016	ENOG411DUDI	1	556.531593773	braol	0.01098901098901099	1	1	1
braol_Broccolinuclei_IEF_9-2016_virNOG_elut.tidy	Broccolinuclei_IEF_9-2016	BroccNuc_IEF_5a_09162016	ENOG411DUDJ	1	97.4786570861	braol	0.01098901098901099	0.125	0.1255176275027651	0.13461538461538464
braol_Broccolinuclei_IEF_9-2016_virNOG_elut.tidy	Broccolinuclei_IEF_9-2016	BroccNuc_IEF_5a_09162016	ENOG411DUE1	5	458.342610066	braol	0.054945054945054944	0.29411764705882354	0.24071881641533222	0.26556776556776557
braol_Broccolinuclei_IEF_9-2016_virNOG_elut.tidy	Broccolinuclei_IEF_9-2016	BroccNuc_IEF_5a_09162016	ENOG411DUE7	1	15.6259901349	braol	0.01098901098901099	0.3333333333333333	0.29264427007683846	0.3076923076923077
braol_Broccolinuclei_IEF_9-2016_virNOG_elut.tidy	Broccolinuclei_IEF_9-2016	BroccNuc_IEF_5a_09162016	ENOG411DUEA	1	80.3170222298	braol	0.01098901098901099	1	1	1
braol_Broccolinuclei_IEF_9-2016_virNOG_elut.tidy	Broccolinuclei_IEF_9-2016	BroccNuc_IEF_5a_09162016	ENOG411DUED	9	156.541325903	braol	0.0989010989010989	0.23076923076923078	0.25007820816440857	0.22252747252747254
braol_Broccolinuclei_IEF_9-2016_virNOG_elut.tidy	Broccolinuclei_IEF_9-2016	BroccNuc_IEF_5a_09162016	ENOG411DUEJ	2	543.034697536	braol	0.02197802197802198	1	0.8970704600578454	0.9230769230769232
braol_Broccolinuclei_IEF_9-2016_virNOG_elut.tidy	Broccolinuclei_IEF_9-2016	BroccNuc_IEF_5a_09162016	ENOG411DUES	1	37.8270023454	braol	0.01098901098901099	0.058823529411764705	0.015706515074481862	0.03490627020038785
braol_Broccolinuclei_IEF_9-2016_virNOG_elut.tidy	Broccolinuclei_IEF_9-2016	BroccNuc_IEF_5a_09162016	ENOG411DUEW	2	132.697599426	braol	0.02197802197802198	0.5	0.40886022053265275	0.5494505494505495
braol_Broccolinuclei_IEF_9-2016_virNOG_elut.tidy	Broccolinuclei_IEF_9-2016	BroccNuc_IEF_5a_09162016	ENOG411DUF3	1	24.0349085063	braol	0.01098901098901099	0.05	0.021100244207267298	0.03232062055591468
braol_Broccolinuclei_IEF_9-2016_virNOG_elut.tidy	Broccolinuclei_IEF_9-2016	BroccNuc_IEF_5a_09162016	ENOG411DUF7	1	60.9707035506	braol	0.01098901098901099	0.2	0.18620931691365925	0.23296703296703297
braol_Broccolinuclei_IEF_9-2016_virNOG_elut.tidy	Broccolinuclei_IEF_9-2016	BroccNuc_IEF_5a_09162016	ENOG411DUF9	4	557.612810222	braol	0.04395604395604396	1	0.8463152650617585	1
braol_Broccolinuclei_IEF_9-2016_virNOG_elut.tidy	Broccolinuclei_IEF_9-2016	BroccNuc_IEF_5a_09162016	ENOG411DUG7	6	2311.71217108	braol	0.06593406593406594	0.4	0.4478072779551536	0.3476523476523477
braol_Broccolinuclei_IEF_9-2016_virNOG_elut.tidy	Broccolinuclei_IEF_9-2016	BroccNuc_IEF_5a_09162016	ENOG411DUGA	4	413.972639377	braol	0.04395604395604396	0.6666666666666666	0.632596489099111	0.7032967032967034
braol_Broccolinuclei_IEF_9-2016_virNOG_elut.tidy	Broccolinuclei_IEF_9-2016	BroccNuc_IEF_5a_09162016	ENOG411DUGJ	1	41.2485616579	braol	0.01098901098901099	0.3333333333333333	0.22174438457696619	0.18315018315018317
braol_Broccolinuclei_IEF_9-2016_virNOG_elut.tidy	Broccolinuclei_IEF_9-2016	BroccNuc_IEF_5a_09162016	ENOG411DUGW	1	15.665348478	braol	0.01098901098901099	0.5	0.4585269219045966	0.510989010989011
braol_Broccolinuclei_IEF_9-2016_virNOG_elut.tidy	Broccolinuclei_IEF_9-2016	BroccNuc_IEF_5a_09162016	ENOG411DUGX	6	399.832336045	braol	0.06593406593406594	1	1	1
braol_Broccolinuclei_IEF_9-2016_virNOG_elut.tidy	Broccolinuclei_IEF_9-2016	BroccNuc_IEF_5a_09162016	ENOG411DUH6	1	60.5604717353	braol	0.01098901098901099	1	1	1
braol_Broccolinuclei_IEF_9-2016_virNOG_elut.tidy	Broccolinuclei_IEF_9-2016	BroccNuc_IEF_5a_09162016	ENOG411DUHE	8	1897.16994965	braol	0.08791208791208792	0.7272727272727273	0.5722208504142104	0.7352647352647353
braol_Broccolinuclei_IEF_9-2016_virNOG_elut.tidy	Broccolinuclei_IEF_9-2016	BroccNuc_IEF_5a_09162016	ENOG411DUI0	7	283.379454141	braol	0.07692307692307693	0.3181818181818182	0.3294859425935885	0.3384615384615385
braol_Broccolinuclei_IEF_9-2016_virNOG_elut.tidy	Broccolinuclei_IEF_9-2016	BroccNuc_IEF_5a_09162016	ENOG411DUI9	1	59.8935328165	braol	0.01098901098901099	0.041666666666666664	0.029373456280364595	0.032967032967032975
braol_Broccolinuclei_IEF_9-2016_virNOG_elut.tidy	Broccolinuclei_IEF_9-2016	BroccNuc_IEF_5a_09162016	ENOG411DUIF	1	185.311271826	braol	0.01098901098901099	0.3333333333333333	0.17706207937514065	0.19780219780219782
braol_Broccolinuclei_IEF_9-2016_virNOG_elut.tidy	Broccolinuclei_IEF_9-2016	BroccNuc_IEF_5a_09162016	ENOG411DUII	1	174.809185771	braol	0.01098901098901099	1	1	1
braol_Broccolinuclei_IEF_9-2016_virNOG_elut.tidy	Broccolinuclei_IEF_9-2016	BroccNuc_IEF_5a_09162016	ENOG411DUIS	2	131.093754998	braol	0.02197802197802198	0.2222222222222222	0.278038624625328	0.23443223443223446
braol_Broccolinuclei_IEF_9-2016_virNOG_elut.tidy	Broccolinuclei_IEF_9-2016	BroccNuc_IEF_5a_09162016	ENOG411DUIU	2	787.943918343	braol	0.02197802197802198	1	1	1
braol_Broccolinuclei_IEF_9-2016_virNOG_elut.tidy	Broccolinuclei_IEF_9-2016	BroccNuc_IEF_5a_09162016	ENOG411DUIX	1	65.1003398417	braol	0.01098901098901099	0.14285714285714285	0.05726540778173323	0.07849293563579278
braol_Broccolinuclei_IEF_9-2016_virNOG_elut.tidy	Broccolinuclei_IEF_9-2016	BroccNuc_IEF_5a_09162016	ENOG411DUJ2	1	46.0634601416	braol	0.01098901098901099	0.14285714285714285	0.09482730802492258	0.1130298273155416
braol_Broccolinuclei_IEF_9-2016_virNOG_elut.tidy	Broccolinuclei_IEF_9-2016	BroccNuc_IEF_5a_09162016	ENOG411DUJ3	1	251.136449541	braol	0.01098901098901099	0.5	0.8207906490717304	0.5494505494505495
braol_Broccolinuclei_IEF_9-2016_virNOG_elut.tidy	Broccolinuclei_IEF_9-2016	BroccNuc_IEF_5a_09162016	ENOG411DUJU	3	4.27103183887	braol	0.03296703296703297	0.375	0.1761941280046599	0.1695447409733124
braol_Broccolinuclei_IEF_9-2016_virNOG_elut.tidy	Broccolinuclei_IEF_9-2016	BroccNuc_IEF_5a_09162016	ENOG411DUJW	7	255.048687728	braol	0.07692307692307693	1	1	1
braol_Broccolinuclei_IEF_9-2016_virNOG_elut.tidy	Broccolinuclei_IEF_9-2016	BroccNuc_IEF_5a_09162016	ENOG411DUK3	1	115.136554035	braol	0.01098901098901099	1	1	1
braol_Broccolinuclei_IEF_9-2016_virNOG_elut.tidy	Broccolinuclei_IEF_9-2016	BroccNuc_IEF_5a_09162016	ENOG411DUK8	3	556.826054934	braol	0.03296703296703297	1	0.6563261239252078	1
braol_Broccolinuclei_IEF_9-2016_virNOG_elut.tidy	Broccolinuclei_IEF_9-2016	BroccNuc_IEF_5a_09162016	ENOG411DUKC	1	27.5417597977	braol	0.01098901098901099	1	1	1
braol_Broccolinuclei_IEF_9-2016_virNOG_elut.tidy	Broccolinuclei_IEF_9-2016	BroccNuc_IEF_5a_09162016	ENOG411DUKK	3	336.534011983	braol	0.03296703296703297	0.16666666666666666	0.11798368049805588	0.18315018315018317
braol_Broccolinuclei_IEF_9-2016_virNOG_elut.tidy	Broccolinuclei_IEF_9-2016	BroccNuc_IEF_5a_09162016	ENOG411DUKQ	1	144.731350373	braol	0.01098901098901099	0.3333333333333333	0.15278713182654524	0.22344322344322345
braol_Broccolinuclei_IEF_9-2016_virNOG_elut.tidy	Broccolinuclei_IEF_9-2016	BroccNuc_IEF_5a_09162016	ENOG411DUM6	9	4441.61398834	braol	0.0989010989010989	1	1	1
braol_Broccolinuclei_IEF_9-2016_virNOG_elut.tidy	Broccolinuclei_IEF_9-2016	BroccNuc_IEF_5a_09162016	ENOG411DUMW	3	295.343368404	braol	0.03296703296703297	0.3	0.19663946749628888	0.26373626373626374
braol_Broccolinuclei_IEF_9-2016_virNOG_elut.tidy	Broccolinuclei_IEF_9-2016	BroccNuc_IEF_5a_09162016	ENOG411DUN1	1	49.7436364155	braol	0.01098901098901099	0.2	0.12272579657238569	0.221978021978022
braol_Broccolinuclei_IEF_9-2016_virNOG_elut.tidy	Broccolinuclei_IEF_9-2016	BroccNuc_IEF_5a_09162016	ENOG411DUN4	3	569.558243174	braol	0.03296703296703297	0.75	0.39131361984347707	0.41208791208791207
braol_Broccolinuclei_IEF_9-2016_virNOG_elut.tidy	Broccolinuclei_IEF_9-2016	BroccNuc_IEF_5a_09162016	ENOG411DUN5	15	1284.55699563	braol	0.16483516483516483	1	0.9883890098794359	1
braol_Broccolinuclei_IEF_9-2016_virNOG_elut.tidy	Broccolinuclei_IEF_9-2016	BroccNuc_IEF_5a_09162016	ENOG411DUND	2	174.669184421	braol	0.02197802197802198	0.5	0.5319914167097024	0.6153846153846154
braol_Broccolinuclei_IEF_9-2016_virNOG_elut.tidy	Broccolinuclei_IEF_9-2016	BroccNuc_IEF_5a_09162016	ENOG411DUNF	2	48.1187899824	braol	0.02197802197802198	1	0.30985863890421755	0.7912087912087913
braol_Broccolinuclei_IEF_9-2016_virNOG_elut.tidy	Broccolinuclei_IEF_9-2016	BroccNuc_IEF_5a_09162016	ENOG411DUNR	33	1598.66813591	braol	0.3626373626373626	0.66	0.379486209905564	0.9212949212949212
braol_Broccolinuclei_IEF_9-2016_virNOG_elut.tidy	Broccolinuclei_IEF_9-2016	BroccNuc_IEF_5a_09162016	ENOG411DUP1	4	168.445536421	braol	0.04395604395604396	0.4444444444444444	0.23159377500882242	0.24420024420024422
braol_Broccolinuclei_IEF_9-2016_virNOG_elut.tidy	Broccolinuclei_IEF_9-2016	BroccNuc_IEF_5a_09162016	ENOG411DUP5	1	31.9248064258	braol	0.01098901098901099	1	0.258215532420117	0.39560439560439564
braol_Broccolinuclei_IEF_9-2016_virNOG_elut.tidy	Broccolinuclei_IEF_9-2016	BroccNuc_IEF_5a_09162016	ENOG411DUPS	4	139.841866127	braol	0.04395604395604396	0.2222222222222222	0.19654584478594714	0.22954822954822957
braol_Broccolinuclei_IEF_9-2016_virNOG_elut.tidy	Broccolinuclei_IEF_9-2016	BroccNuc_IEF_5a_09162016	ENOG411DUPV	16	1717.27154282	braol	0.17582417582417584	1	1	1
braol_Broccolinuclei_IEF_9-2016_virNOG_elut.tidy	Broccolinuclei_IEF_9-2016	BroccNuc_IEF_5a_09162016	ENOG411DUQR	4	472.279577074	braol	0.04395604395604396	1	1	1
braol_Broccolinuclei_IEF_9-2016_virNOG_elut.tidy	Broccolinuclei_IEF_9-2016	BroccNuc_IEF_5a_09162016	ENOG411DUQV	1	136.722096016	braol	0.01098901098901099	0.3333333333333333	0.2820685510637486	0.3076923076923077
braol_Broccolinuclei_IEF_9-2016_virNOG_elut.tidy	Broccolinuclei_IEF_9-2016	BroccNuc_IEF_5a_09162016	ENOG411DUR9	29	916.969678532	braol	0.31868131868131866	0.37662337662337664	0.3606929660940949	0.384900813472242
braol_Broccolinuclei_IEF_9-2016_virNOG_elut.tidy	Broccolinuclei_IEF_9-2016	BroccNuc_IEF_5a_09162016	ENOG411DURC	13	1420.66981649	braol	0.14285714285714285	0.9285714285714286	1	0.7532467532467533
braol_Broccolinuclei_IEF_9-2016_virNOG_elut.tidy	Broccolinuclei_IEF_9-2016	BroccNuc_IEF_5a_09162016	ENOG411DURE	3	257.432640721	braol	0.03296703296703297	1	0.5879164866533965	1
braol_Broccolinuclei_IEF_9-2016_virNOG_elut.tidy	Broccolinuclei_IEF_9-2016	BroccNuc_IEF_5a_09162016	ENOG411DURN	2	286.531686641	braol	0.02197802197802198	0.07692307692307693	0.13271183728667893	0.08424908424908426
braol_Broccolinuclei_IEF_9-2016_virNOG_elut.tidy	Broccolinuclei_IEF_9-2016	BroccNuc_IEF_5a_09162016	ENOG411DURQ	1	105.988402504	braol	0.01098901098901099	1	0.5092904394222136	0.6703296703296704
braol_Broccolinuclei_IEF_9-2016_virNOG_elut.tidy	Broccolinuclei_IEF_9-2016	BroccNuc_IEF_5a_09162016	ENOG411DURR	1	63.6824032113	braol	0.01098901098901099	0.5	0.15684607228931446	0.7197802197802199
braol_Broccolinuclei_IEF_9-2016_virNOG_elut.tidy	Broccolinuclei_IEF_9-2016	BroccNuc_IEF_5a_09162016	ENOG411DURZ	9	1424.81129643	braol	0.0989010989010989	0.21951219512195122	0.16287236721629847	0.2026266416510319
braol_Broccolinuclei_IEF_9-2016_virNOG_elut.tidy	Broccolinuclei_IEF_9-2016	BroccNuc_IEF_5a_09162016	ENOG411DUS3	4	541.815568966	braol	0.04395604395604396	1	1	1
braol_Broccolinuclei_IEF_9-2016_virNOG_elut.tidy	Broccolinuclei_IEF_9-2016	BroccNuc_IEF_5a_09162016	ENOG411DUS5	13	705.761705456	braol	0.14285714285714285	0.8666666666666667	0.9796604081952165	0.8952380952380952
braol_Broccolinuclei_IEF_9-2016_virNOG_elut.tidy	Broccolinuclei_IEF_9-2016	BroccNuc_IEF_5a_09162016	ENOG411DUSH	5	147.806790958	braol	0.054945054945054944	0.29411764705882354	0.2511189745931189	0.23270846800258566
braol_Broccolinuclei_IEF_9-2016_virNOG_elut.tidy	Broccolinuclei_IEF_9-2016	BroccNuc_IEF_5a_09162016	ENOG411DUSK	1	207.548624445	braol	0.01098901098901099	0.3333333333333333	0.29348521488248436	0.27472527472527475
braol_Broccolinuclei_IEF_9-2016_virNOG_elut.tidy	Broccolinuclei_IEF_9-2016	BroccNuc_IEF_5a_09162016	ENOG411DUSM	5	491.588082693	braol	0.054945054945054944	0.25	0.3983954612457672	0.2747252747252747
braol_Broccolinuclei_IEF_9-2016_virNOG_elut.tidy	Broccolinuclei_IEF_9-2016	BroccNuc_IEF_5a_09162016	ENOG411DUTU	2	176.154368193	braol	0.02197802197802198	0.2857142857142857	0.25169851839569074	0.336996336996337
braol_Broccolinuclei_IEF_9-2016_virNOG_elut.tidy	Broccolinuclei_IEF_9-2016	BroccNuc_IEF_5a_09162016	ENOG411DUU7	14	754.78407645	braol	0.15384615384615385	1	1	1
braol_Broccolinuclei_IEF_9-2016_virNOG_elut.tidy	Broccolinuclei_IEF_9-2016	BroccNuc_IEF_5a_09162016	ENOG411DUUC	1	234.014952529	braol	0.01098901098901099	1	1	1
braol_Broccolinuclei_IEF_9-2016_virNOG_elut.tidy	Broccolinuclei_IEF_9-2016	BroccNuc_IEF_5a_09162016	ENOG411DUUH	1	110.779078297	braol	0.01098901098901099	0.3333333333333333	0.40633599151361294	0.34065934065934067
braol_Broccolinuclei_IEF_9-2016_virNOG_elut.tidy	Broccolinuclei_IEF_9-2016	BroccNuc_IEF_5a_09162016	ENOG411DUV7	3	613.923463471	braol	0.03296703296703297	1	0.8290435249591485	1
braol_Broccolinuclei_IEF_9-2016_virNOG_elut.tidy	Broccolinuclei_IEF_9-2016	BroccNuc_IEF_5a_09162016	ENOG411DUVP	1	67.4495118713	braol	0.01098901098901099	0.07142857142857142	0.08753289971535322	0.07192807192807192
braol_Broccolinuclei_IEF_9-2016_virNOG_elut.tidy	Broccolinuclei_IEF_9-2016	BroccNuc_IEF_5a_09162016	ENOG411DUVU	3	1181.42370208	braol	0.03296703296703297	0.2727272727272727	0.34452713646822136	0.2787212787212787
braol_Broccolinuclei_IEF_9-2016_virNOG_elut.tidy	Broccolinuclei_IEF_9-2016	BroccNuc_IEF_5a_09162016	ENOG411DUVY	4	158.942546549	braol	0.04395604395604396	0.4	0.3644325923898925	0.421978021978022
braol_Broccolinuclei_IEF_9-2016_virNOG_elut.tidy	Broccolinuclei_IEF_9-2016	BroccNuc_IEF_5a_09162016	ENOG411DUW6	4	1445.73022248	braol	0.04395604395604396	1	1	1
braol_Broccolinuclei_IEF_9-2016_virNOG_elut.tidy	Broccolinuclei_IEF_9-2016	BroccNuc_IEF_5a_09162016	ENOG411DUWG	1	48.7461370431	braol	0.01098901098901099	0.03225806451612903	0.033678928596398136	0.032967032967032975
braol_Broccolinuclei_IEF_9-2016_virNOG_elut.tidy	Broccolinuclei_IEF_9-2016	BroccNuc_IEF_5a_09162016	ENOG411DUWK	1	38.0318175973	braol	0.01098901098901099	1	0.4139785847782982	1
braol_Broccolinuclei_IEF_9-2016_virNOG_elut.tidy	Broccolinuclei_IEF_9-2016	BroccNuc_IEF_5a_09162016	ENOG411DUWQ	6	750.28997656	braol	0.06593406593406594	1	1	1
braol_Broccolinuclei_IEF_9-2016_virNOG_elut.tidy	Broccolinuclei_IEF_9-2016	BroccNuc_IEF_5a_09162016	ENOG411DUWT	5	1058.69202251	braol	0.054945054945054944	1	0.6082103132328395	0.8379120879120878
braol_Broccolinuclei_IEF_9-2016_virNOG_elut.tidy	Broccolinuclei_IEF_9-2016	BroccNuc_IEF_5a_09162016	ENOG411DUXD	55	1551.77277356	braol	0.6043956043956044	0.7857142857142857	0.7197922500961329	0.7252747252747253
braol_Broccolinuclei_IEF_9-2016_virNOG_elut.tidy	Broccolinuclei_IEF_9-2016	BroccNuc_IEF_5a_09162016	ENOG411DUXZ	1	54.7946260657	braol	0.01098901098901099	1	0.5387334670571357	0.5934065934065935
braol_Broccolinuclei_IEF_9-2016_virNOG_elut.tidy	Broccolinuclei_IEF_9-2016	BroccNuc_IEF_5a_09162016	ENOG411DUY7	3	487.427944508	braol	0.03296703296703297	1	0.4172310550456039	1
braol_Broccolinuclei_IEF_9-2016_virNOG_elut.tidy	Broccolinuclei_IEF_9-2016	BroccNuc_IEF_5a_09162016	ENOG411DUYK	2	152.575525201	braol	0.02197802197802198	0.08	0.13905720598598503	0.08087912087912089
braol_Broccolinuclei_IEF_9-2016_virNOG_elut.tidy	Broccolinuclei_IEF_9-2016	BroccNuc_IEF_5a_09162016	ENOG411DUYV	1	192.515776584	braol	0.01098901098901099	1	1	1
braol_Broccolinuclei_IEF_9-2016_virNOG_elut.tidy	Broccolinuclei_IEF_9-2016	BroccNuc_IEF_5a_09162016	ENOG411DUZ2	4	271.335974454	braol	0.04395604395604396	0.8	0.7048410757613836	0.7384615384615386
braol_Broccolinuclei_IEF_9-2016_virNOG_elut.tidy	Broccolinuclei_IEF_9-2016	BroccNuc_IEF_5a_09162016	ENOG411DUZ4	1	104.538909543	braol	0.01098901098901099	1	1	1
braol_Broccolinuclei_IEF_9-2016_virNOG_elut.tidy	Broccolinuclei_IEF_9-2016	BroccNuc_IEF_5a_09162016	ENOG411DUZ5	2	90.7715219917	braol	0.02197802197802198	0.2222222222222222	0.38785777329935917	0.24664224664224668
braol_Broccolinuclei_IEF_9-2016_virNOG_elut.tidy	Broccolinuclei_IEF_9-2016	BroccNuc_IEF_5a_09162016	ENOG411DUZA	2	260.656654817	braol	0.02197802197802198	0.3333333333333333	0.10376888611035283	0.19780219780219782
braol_Broccolinuclei_IEF_9-2016_virNOG_elut.tidy	Broccolinuclei_IEF_9-2016	BroccNuc_IEF_5a_09162016	ENOG411DV0G	1	223.224902534	braol	0.01098901098901099	0.5	0.6448116305242537	0.6153846153846154
braol_Broccolinuclei_IEF_9-2016_virNOG_elut.tidy	Broccolinuclei_IEF_9-2016	BroccNuc_IEF_5a_09162016	ENOG411DV0Q	3	288.548524164	braol	0.03296703296703297	1	0.8021324420893251	1
braol_Broccolinuclei_IEF_9-2016_virNOG_elut.tidy	Broccolinuclei_IEF_9-2016	BroccNuc_IEF_5a_09162016	ENOG411DV19	29	707.407667668	braol	0.31868131868131866	0.48333333333333334	0.6738306310832188	0.49692680201154776
braol_Broccolinuclei_IEF_9-2016_virNOG_elut.tidy	Broccolinuclei_IEF_9-2016	BroccNuc_IEF_5a_09162016	ENOG411DV1C	3	376.628779343	braol	0.03296703296703297	0.5	0.18629002183897286	0.37912087912087916
braol_Broccolinuclei_IEF_9-2016_virNOG_elut.tidy	Broccolinuclei_IEF_9-2016	BroccNuc_IEF_5a_09162016	ENOG411DV1I	2	134.976723668	braol	0.02197802197802198	0.3333333333333333	0.13366451089979922	0.19780219780219782
braol_Broccolinuclei_IEF_9-2016_virNOG_elut.tidy	Broccolinuclei_IEF_9-2016	BroccNuc_IEF_5a_09162016	ENOG411DV1M	8	625.969654511	braol	0.08791208791208792	0.2	0.2197441571444914	0.20439560439560442
braol_Broccolinuclei_IEF_9-2016_virNOG_elut.tidy	Broccolinuclei_IEF_9-2016	BroccNuc_IEF_5a_09162016	ENOG411DV1P	1	96.6658623886	braol	0.01098901098901099	1	1	1
braol_Broccolinuclei_IEF_9-2016_virNOG_elut.tidy	Broccolinuclei_IEF_9-2016	BroccNuc_IEF_5a_09162016	ENOG411DV29	1	47.9834049122	braol	0.01098901098901099	0.5	0.7641711326416852	0.5824175824175825
braol_Broccolinuclei_IEF_9-2016_virNOG_elut.tidy	Broccolinuclei_IEF_9-2016	BroccNuc_IEF_5a_09162016	ENOG411DV2G	19	1787.31193335	braol	0.2087912087912088	0.95	0.5833122553561514	1
braol_Broccolinuclei_IEF_9-2016_virNOG_elut.tidy	Broccolinuclei_IEF_9-2016	BroccNuc_IEF_5a_09162016	ENOG411DV2K	11	597.045497928	braol	0.12087912087912088	0.4230769230769231	0.3075288747023128	0.3956043956043956
braol_Broccolinuclei_IEF_9-2016_virNOG_elut.tidy	Broccolinuclei_IEF_9-2016	BroccNuc_IEF_5a_09162016	ENOG411DV2Y	4	546.851206455	braol	0.04395604395604396	0.3333333333333333	0.3866754630497417	0.34065934065934067
braol_Broccolinuclei_IEF_9-2016_virNOG_elut.tidy	Broccolinuclei_IEF_9-2016	BroccNuc_IEF_5a_09162016	ENOG411DV31	1	54.9202208974	braol	0.01098901098901099	1	1	1
braol_Broccolinuclei_IEF_9-2016_virNOG_elut.tidy	Broccolinuclei_IEF_9-2016	BroccNuc_IEF_5a_09162016	ENOG411DV38	1	32.2950150517	braol	0.01098901098901099	0.08333333333333333	0.08496240596040355	0.09706959706959707
braol_Broccolinuclei_IEF_9-2016_virNOG_elut.tidy	Broccolinuclei_IEF_9-2016	BroccNuc_IEF_5a_09162016	ENOG411DV3T	2	279.39237906	braol	0.02197802197802198	0.5	0.22001346982999465	0.4468864468864469
braol_Broccolinuclei_IEF_9-2016_virNOG_elut.tidy	Broccolinuclei_IEF_9-2016	BroccNuc_IEF_5a_09162016	ENOG411DV3U	2	85.1044188764	braol	0.02197802197802198	0.2222222222222222	0.05337356974902537	0.19780219780219782
braol_Broccolinuclei_IEF_9-2016_virNOG_elut.tidy	Broccolinuclei_IEF_9-2016	BroccNuc_IEF_5a_09162016	ENOG411DV3W	32	1862.22307978	braol	0.3516483516483517	0.5423728813559322	0.43503497761689197	0.560253306016018
braol_Broccolinuclei_IEF_9-2016_virNOG_elut.tidy	Broccolinuclei_IEF_9-2016	BroccNuc_IEF_5a_09162016	ENOG411DV3Y	3	97.2770269559	braol	0.03296703296703297	0.25	0.28508356966845655	0.29120879120879123
braol_Broccolinuclei_IEF_9-2016_virNOG_elut.tidy	Broccolinuclei_IEF_9-2016	BroccNuc_IEF_5a_09162016	ENOG411DV47	1	75.1991415905	braol	0.01098901098901099	1	1	1
braol_Broccolinuclei_IEF_9-2016_virNOG_elut.tidy	Broccolinuclei_IEF_9-2016	BroccNuc_IEF_5a_09162016	ENOG411DV48	1	202.348535614	braol	0.01098901098901099	1	1	1
braol_Broccolinuclei_IEF_9-2016_virNOG_elut.tidy	Broccolinuclei_IEF_9-2016	BroccNuc_IEF_5a_09162016	ENOG411DV4E	12	1352.67824753	braol	0.13186813186813187	0.42857142857142855	0.1698082878200383	0.30329670329670333
braol_Broccolinuclei_IEF_9-2016_virNOG_elut.tidy	Broccolinuclei_IEF_9-2016	BroccNuc_IEF_5a_09162016	ENOG411DV54	1	141.299844767	braol	0.01098901098901099	1	1	1
braol_Broccolinuclei_IEF_9-2016_virNOG_elut.tidy	Broccolinuclei_IEF_9-2016	BroccNuc_IEF_5a_09162016	ENOG411DV5P	2	383.938580051	braol	0.02197802197802198	0.3333333333333333	0.12062141986298368	0.22344322344322345
braol_Broccolinuclei_IEF_9-2016_virNOG_elut.tidy	Broccolinuclei_IEF_9-2016	BroccNuc_IEF_5a_09162016	ENOG411DV67	10	525.620626738	braol	0.10989010989010989	0.5882352941176471	0.36928358335234435	0.43956043956043955
braol_Broccolinuclei_IEF_9-2016_virNOG_elut.tidy	Broccolinuclei_IEF_9-2016	BroccNuc_IEF_5a_09162016	ENOG411DV68	3	403.321887005	braol	0.03296703296703297	0.6	0.5046021337829292	0.5538461538461539
braol_Broccolinuclei_IEF_9-2016_virNOG_elut.tidy	Broccolinuclei_IEF_9-2016	BroccNuc_IEF_5a_09162016	ENOG411DV6J	1	56.2330346687	braol	0.01098901098901099	0.1111111111111111	0.15784435559085783	0.12210012210012211
braol_Broccolinuclei_IEF_9-2016_virNOG_elut.tidy	Broccolinuclei_IEF_9-2016	BroccNuc_IEF_5a_09162016	ENOG411DV6K	1	103.107853963	braol	0.01098901098901099	1	1	1
braol_Broccolinuclei_IEF_9-2016_virNOG_elut.tidy	Broccolinuclei_IEF_9-2016	BroccNuc_IEF_5a_09162016	ENOG411DV6P	1	24.6849668327	braol	0.01098901098901099	1	0.9907390898953121	1
braol_Broccolinuclei_IEF_9-2016_virNOG_elut.tidy	Broccolinuclei_IEF_9-2016	BroccNuc_IEF_5a_09162016	ENOG411DV78	2	150.547779813	braol	0.02197802197802198	0.4	0.27948865578103993	0.42490842490842495
braol_Broccolinuclei_IEF_9-2016_virNOG_elut.tidy	Broccolinuclei_IEF_9-2016	BroccNuc_IEF_5a_09162016	ENOG411DV79	1	179.254172002	braol	0.01098901098901099	0.5	0.4272735756222353	0.4615384615384616
braol_Broccolinuclei_IEF_9-2016_virNOG_elut.tidy	Broccolinuclei_IEF_9-2016	BroccNuc_IEF_5a_09162016	ENOG411DV7J	1	70.4163986126	braol	0.01098901098901099	1	0.7971781299985087	1
braol_Broccolinuclei_IEF_9-2016_virNOG_elut.tidy	Broccolinuclei_IEF_9-2016	BroccNuc_IEF_5a_09162016	ENOG411DV7W	2	368.912249325	braol	0.02197802197802198	1	1	1
braol_Broccolinuclei_IEF_9-2016_virNOG_elut.tidy	Broccolinuclei_IEF_9-2016	BroccNuc_IEF_5a_09162016	ENOG411DV80	1	147.755952585	braol	0.01098901098901099	1	0.5479933462983028	0.7252747252747254
braol_Broccolinuclei_IEF_9-2016_virNOG_elut.tidy	Broccolinuclei_IEF_9-2016	BroccNuc_IEF_5a_09162016	ENOG411DV83	2	36.653707294	braol	0.02197802197802198	0.13333333333333333	0.28926565399889304	0.13479853479853482
braol_Broccolinuclei_IEF_9-2016_virNOG_elut.tidy	Broccolinuclei_IEF_9-2016	BroccNuc_IEF_5a_09162016	ENOG411DV87	39	1500.68962075	braol	0.42857142857142855	0.3482142857142857	0.4082371132962848	0.42857142857142855
braol_Broccolinuclei_IEF_9-2016_virNOG_elut.tidy	Broccolinuclei_IEF_9-2016	BroccNuc_IEF_5a_09162016	ENOG411DV8A	15	314.380103979	braol	0.16483516483516483	0.21428571428571427	0.22314446757016315	0.23547880690737835
braol_Broccolinuclei_IEF_9-2016_virNOG_elut.tidy	Broccolinuclei_IEF_9-2016	BroccNuc_IEF_5a_09162016	ENOG411DV8B	3	303.428750316	braol	0.03296703296703297	0.75	0.6728028450425013	0.6923076923076924
braol_Broccolinuclei_IEF_9-2016_virNOG_elut.tidy	Broccolinuclei_IEF_9-2016	BroccNuc_IEF_5a_09162016	ENOG411DV8C	4	251.532438897	braol	0.04395604395604396	0.25	0.23596736099547913	0.29120879120879123
braol_Broccolinuclei_IEF_9-2016_virNOG_elut.tidy	Broccolinuclei_IEF_9-2016	BroccNuc_IEF_5a_09162016	ENOG411DV8W	1	109.465492389	braol	0.01098901098901099	0.3333333333333333	0.17939184357691815	0.35897435897435903
braol_Broccolinuclei_IEF_9-2016_virNOG_elut.tidy	Broccolinuclei_IEF_9-2016	BroccNuc_IEF_5a_09162016	ENOG411DV8X	1	58.5667873631	braol	0.01098901098901099	1	0.8970704600570588	0.9230769230769232
braol_Broccolinuclei_IEF_9-2016_virNOG_elut.tidy	Broccolinuclei_IEF_9-2016	BroccNuc_IEF_5a_09162016	ENOG411DV8Z	1	24.2461161172	braol	0.01098901098901099	0.09090909090909091	0.11549704791020546	0.10089910089910091
braol_Broccolinuclei_IEF_9-2016_virNOG_elut.tidy	Broccolinuclei_IEF_9-2016	BroccNuc_IEF_5a_09162016	ENOG411DV9Q	1	53.314379456	braol	0.01098901098901099	0.09090909090909091	0.13173183256716428	0.1054945054945055
braol_Broccolinuclei_IEF_9-2016_virNOG_elut.tidy	Broccolinuclei_IEF_9-2016	BroccNuc_IEF_5a_09162016	ENOG411DV9W	1	178.029856645	braol	0.01098901098901099	1	1	1
braol_Broccolinuclei_IEF_9-2016_virNOG_elut.tidy	Broccolinuclei_IEF_9-2016	BroccNuc_IEF_5a_09162016	ENOG411DVA8	1	85.8308974411	braol	0.01098901098901099	1	1	1
braol_Broccolinuclei_IEF_9-2016_virNOG_elut.tidy	Broccolinuclei_IEF_9-2016	BroccNuc_IEF_5a_09162016	ENOG411DVAG	1	47.8527336058	braol	0.01098901098901099	1	0.3242614349480589	1
braol_Broccolinuclei_IEF_9-2016_virNOG_elut.tidy	Broccolinuclei_IEF_9-2016	BroccNuc_IEF_5a_09162016	ENOG411DVBA	1	91.6034274785	braol	0.01098901098901099	0.07142857142857142	0.04981168627733092	0.07378335949764522
braol_Broccolinuclei_IEF_9-2016_virNOG_elut.tidy	Broccolinuclei_IEF_9-2016	BroccNuc_IEF_5a_09162016	ENOG411DVBB	1	122.039231379	braol	0.01098901098901099	1	1	1
braol_Broccolinuclei_IEF_9-2016_virNOG_elut.tidy	Broccolinuclei_IEF_9-2016	BroccNuc_IEF_5a_09162016	ENOG411DVBK	1	44.6761890214	braol	0.01098901098901099	0.3333333333333333	0.2081238641595	0.41758241758241765
braol_Broccolinuclei_IEF_9-2016_virNOG_elut.tidy	Broccolinuclei_IEF_9-2016	BroccNuc_IEF_5a_09162016	ENOG411DVC5	1	6.21841993287	braol	0.01098901098901099	1	0.3896078737048412	1
braol_Broccolinuclei_IEF_9-2016_virNOG_elut.tidy	Broccolinuclei_IEF_9-2016	BroccNuc_IEF_5a_09162016	ENOG411DVC6	2	428.269632593	braol	0.02197802197802198	1	1	1
braol_Broccolinuclei_IEF_9-2016_virNOG_elut.tidy	Broccolinuclei_IEF_9-2016	BroccNuc_IEF_5a_09162016	ENOG411DVC7	1	129.912919581	braol	0.01098901098901099	1	1	1
braol_Broccolinuclei_IEF_9-2016_virNOG_elut.tidy	Broccolinuclei_IEF_9-2016	BroccNuc_IEF_5a_09162016	ENOG411DVCN	21	1155.14772902	braol	0.23076923076923078	1	1	1
braol_Broccolinuclei_IEF_9-2016_virNOG_elut.tidy	Broccolinuclei_IEF_9-2016	BroccNuc_IEF_5a_09162016	ENOG411DVCZ	10	470.158535142	braol	0.10989010989010989	0.23809523809523808	0.27930830485253155	0.24071166928309787
braol_Broccolinuclei_IEF_9-2016_virNOG_elut.tidy	Broccolinuclei_IEF_9-2016	BroccNuc_IEF_5a_09162016	ENOG411DVDW	2	499.004857195	braol	0.02197802197802198	0.2	0.14495172823505345	0.15934065934065936
braol_Broccolinuclei_IEF_9-2016_virNOG_elut.tidy	Broccolinuclei_IEF_9-2016	BroccNuc_IEF_5a_09162016	ENOG411DVDX	2	154.751402837	braol	0.02197802197802198	1	0.7569032006754047	0.7912087912087913
braol_Broccolinuclei_IEF_9-2016_virNOG_elut.tidy	Broccolinuclei_IEF_9-2016	BroccNuc_IEF_5a_09162016	ENOG411DVE9	1	18.5746274811	braol	0.01098901098901099	0.5	0.28462310112994327	0.5164835164835165
braol_Broccolinuclei_IEF_9-2016_virNOG_elut.tidy	Broccolinuclei_IEF_9-2016	BroccNuc_IEF_5a_09162016	ENOG411DVEI	1	38.1846340399	braol	0.01098901098901099	0.3333333333333333	0.2622874136140977	0.24175824175824176
braol_Broccolinuclei_IEF_9-2016_virNOG_elut.tidy	Broccolinuclei_IEF_9-2016	BroccNuc_IEF_5a_09162016	ENOG411DVEM	10	509.738189726	braol	0.10989010989010989	0.3448275862068966	0.2694492162719476	0.3453689167974882
braol_Broccolinuclei_IEF_9-2016_virNOG_elut.tidy	Broccolinuclei_IEF_9-2016	BroccNuc_IEF_5a_09162016	ENOG411DVET	1	118.20938233	braol	0.01098901098901099	0.125	0.20498866200069385	0.14560439560439561
braol_Broccolinuclei_IEF_9-2016_virNOG_elut.tidy	Broccolinuclei_IEF_9-2016	BroccNuc_IEF_5a_09162016	ENOG411DVFC	9	1022.05979702	braol	0.0989010989010989	0.36	0.4730246779974847	0.363956043956044
braol_Broccolinuclei_IEF_9-2016_virNOG_elut.tidy	Broccolinuclei_IEF_9-2016	BroccNuc_IEF_5a_09162016	ENOG411DVFG	2	422.433947138	braol	0.02197802197802198	0.2857142857142857	0.28752258335206576	0.2637362637362638
braol_Broccolinuclei_IEF_9-2016_virNOG_elut.tidy	Broccolinuclei_IEF_9-2016	BroccNuc_IEF_5a_09162016	ENOG411DVFJ	9	613.793135389	braol	0.0989010989010989	0.5294117647058824	0.6728028450442812	0.6515837104072398
braol_Broccolinuclei_IEF_9-2016_virNOG_elut.tidy	Broccolinuclei_IEF_9-2016	BroccNuc_IEF_5a_09162016	ENOG411DVFP	1	46.6313279225	braol	0.01098901098901099	0.5	0.3438792488816086	0.5274725274725276
braol_Broccolinuclei_IEF_9-2016_virNOG_elut.tidy	Broccolinuclei_IEF_9-2016	BroccNuc_IEF_5a_09162016	ENOG411DVFS	4	412.151213335	braol	0.04395604395604396	0.3076923076923077	0.43681184140046114	0.35841081994928153
braol_Broccolinuclei_IEF_9-2016_virNOG_elut.tidy	Broccolinuclei_IEF_9-2016	BroccNuc_IEF_5a_09162016	ENOG411DVG3	1	42.3526296841	braol	0.01098901098901099	1	1	1
braol_Broccolinuclei_IEF_9-2016_virNOG_elut.tidy	Broccolinuclei_IEF_9-2016	BroccNuc_IEF_5a_09162016	ENOG411DVGA	1	154.34983043	braol	0.01098901098901099	1	1	1
braol_Broccolinuclei_IEF_9-2016_virNOG_elut.tidy	Broccolinuclei_IEF_9-2016	BroccNuc_IEF_5a_09162016	ENOG411DVGQ	1	110.528149525	braol	0.01098901098901099	1	1	1
braol_Broccolinuclei_IEF_9-2016_virNOG_elut.tidy	Broccolinuclei_IEF_9-2016	BroccNuc_IEF_5a_09162016	ENOG411DVHB	1	22.0660802664	braol	0.01098901098901099	0.3333333333333333	0.09824926450860894	0.19780219780219782
braol_Broccolinuclei_IEF_9-2016_virNOG_elut.tidy	Broccolinuclei_IEF_9-2016	BroccNuc_IEF_5a_09162016	ENOG411DVI7	1	34.4426608863	braol	0.01098901098901099	1	1	1
braol_Broccolinuclei_IEF_9-2016_virNOG_elut.tidy	Broccolinuclei_IEF_9-2016	BroccNuc_IEF_5a_09162016	ENOG411DVII	1	153.745945083	braol	0.01098901098901099	0.1	0.13904015055302904	0.10109890109890111
braol_Broccolinuclei_IEF_9-2016_virNOG_elut.tidy	Broccolinuclei_IEF_9-2016	BroccNuc_IEF_5a_09162016	ENOG411DVIY	1	69.4353105374	braol	0.01098901098901099	0.2	0.07549481807904436	0.1340659340659341
braol_Broccolinuclei_IEF_9-2016_virNOG_elut.tidy	Broccolinuclei_IEF_9-2016	BroccNuc_IEF_5a_09162016	ENOG411DVJ7	2	72.8545280893	braol	0.02197802197802198	0.14285714285714285	0.20283467109446923	0.15384615384615385
braol_Broccolinuclei_IEF_9-2016_virNOG_elut.tidy	Broccolinuclei_IEF_9-2016	BroccNuc_IEF_5a_09162016	ENOG411DVJ8	2	216.098818034	braol	0.02197802197802198	0.6666666666666666	0.7396936009407654	0.673992673992674
braol_Broccolinuclei_IEF_9-2016_virNOG_elut.tidy	Broccolinuclei_IEF_9-2016	BroccNuc_IEF_5a_09162016	ENOG411DVJ9	3	488.068691098	braol	0.03296703296703297	0.15	0.1643649061239037	0.15164835164835166
braol_Broccolinuclei_IEF_9-2016_virNOG_elut.tidy	Broccolinuclei_IEF_9-2016	BroccNuc_IEF_5a_09162016	ENOG411DVJQ	1	54.6113277286	braol	0.01098901098901099	0.1111111111111111	0.10203447957699613	0.11721611721611723
braol_Broccolinuclei_IEF_9-2016_virNOG_elut.tidy	Broccolinuclei_IEF_9-2016	BroccNuc_IEF_5a_09162016	ENOG411DVJX	1	226.079751627	braol	0.01098901098901099	0.16666666666666666	0.07373980031121075	0.09890109890109891
braol_Broccolinuclei_IEF_9-2016_virNOG_elut.tidy	Broccolinuclei_IEF_9-2016	BroccNuc_IEF_5a_09162016	ENOG411DVK3	11	935.995495463	braol	0.12087912087912088	0.7857142857142857	0.6596106323944834	0.7252747252747254
braol_Broccolinuclei_IEF_9-2016_virNOG_elut.tidy	Broccolinuclei_IEF_9-2016	BroccNuc_IEF_5a_09162016	ENOG411DVK7	9	329.767324022	braol	0.0989010989010989	0.9	1	0.9098901098901099
braol_Broccolinuclei_IEF_9-2016_virNOG_elut.tidy	Broccolinuclei_IEF_9-2016	BroccNuc_IEF_5a_09162016	ENOG411DVKJ	1	75.0692252849	braol	0.01098901098901099	0.3333333333333333	0.2942661794839887	0.3516483516483517
braol_Broccolinuclei_IEF_9-2016_virNOG_elut.tidy	Broccolinuclei_IEF_9-2016	BroccNuc_IEF_5a_09162016	ENOG411DVKV	5	702.350002553	braol	0.054945054945054944	0.5	0.54981737874465	0.46153846153846156
braol_Broccolinuclei_IEF_9-2016_virNOG_elut.tidy	Broccolinuclei_IEF_9-2016	BroccNuc_IEF_5a_09162016	ENOG411DVKY	2	193.030308845	braol	0.02197802197802198	0.3333333333333333	0.23891292365486466	0.3186813186813187
braol_Broccolinuclei_IEF_9-2016_virNOG_elut.tidy	Broccolinuclei_IEF_9-2016	BroccNuc_IEF_5a_09162016	ENOG411DVMD	2	70.1551307948	braol	0.02197802197802198	0.08695652173913043	0.05102054058152371	0.06880076445293838
braol_Broccolinuclei_IEF_9-2016_virNOG_elut.tidy	Broccolinuclei_IEF_9-2016	BroccNuc_IEF_5a_09162016	ENOG411DVMM	1	339.46602134	braol	0.01098901098901099	1	1	1
braol_Broccolinuclei_IEF_9-2016_virNOG_elut.tidy	Broccolinuclei_IEF_9-2016	BroccNuc_IEF_5a_09162016	ENOG411DVMN	2	94.8938481218	braol	0.02197802197802198	1	0.7696192386499693	1
braol_Broccolinuclei_IEF_9-2016_virNOG_elut.tidy	Broccolinuclei_IEF_9-2016	BroccNuc_IEF_5a_09162016	ENOG411DVN1	1	408.058744529	braol	0.01098901098901099	0.14285714285714285	0.14001454966098176	0.10622710622710624
braol_Broccolinuclei_IEF_9-2016_virNOG_elut.tidy	Broccolinuclei_IEF_9-2016	BroccNuc_IEF_5a_09162016	ENOG411DVN4	8	813.643286119	braol	0.08791208791208792	1	1	1
braol_Broccolinuclei_IEF_9-2016_virNOG_elut.tidy	Broccolinuclei_IEF_9-2016	BroccNuc_IEF_5a_09162016	ENOG411DVN8	1	66.4674469784	braol	0.01098901098901099	1	0.4910690000423828	1
braol_Broccolinuclei_IEF_9-2016_virNOG_elut.tidy	Broccolinuclei_IEF_9-2016	BroccNuc_IEF_5a_09162016	ENOG411DVNI	9	689.259796667	braol	0.0989010989010989	0.6923076923076923	0.46893896614627567	0.6390532544378698
braol_Broccolinuclei_IEF_9-2016_virNOG_elut.tidy	Broccolinuclei_IEF_9-2016	BroccNuc_IEF_5a_09162016	ENOG411DVNU	26	1667.67534909	braol	0.2857142857142857	0.8125	0.4472831744414206	0.8299319727891156
braol_Broccolinuclei_IEF_9-2016_virNOG_elut.tidy	Broccolinuclei_IEF_9-2016	BroccNuc_IEF_5a_09162016	ENOG411DVNY	3	611.405744311	braol	0.03296703296703297	0.3333333333333333	0.7411243062051768	0.41025641025641024
braol_Broccolinuclei_IEF_9-2016_virNOG_elut.tidy	Broccolinuclei_IEF_9-2016	BroccNuc_IEF_5a_09162016	ENOG411DVP3	1	98.2493912278	braol	0.01098901098901099	1	0.8970704600608072	0.9230769230769232
braol_Broccolinuclei_IEF_9-2016_virNOG_elut.tidy	Broccolinuclei_IEF_9-2016	BroccNuc_IEF_5a_09162016	ENOG411DVPJ	1	209.808860412	braol	0.01098901098901099	1	0.7010161564887785	0.7252747252747254
braol_Broccolinuclei_IEF_9-2016_virNOG_elut.tidy	Broccolinuclei_IEF_9-2016	BroccNuc_IEF_5a_09162016	ENOG411DVPS	2	127.541701987	braol	0.02197802197802198	0.2222222222222222	0.28903497963329133	0.22466422466422467
braol_Broccolinuclei_IEF_9-2016_virNOG_elut.tidy	Broccolinuclei_IEF_9-2016	BroccNuc_IEF_5a_09162016	ENOG411DVPY	1	136.610970995	braol	0.01098901098901099	1	0.21921631957824972	0.6703296703296704
braol_Broccolinuclei_IEF_9-2016_virNOG_elut.tidy	Broccolinuclei_IEF_9-2016	BroccNuc_IEF_5a_09162016	ENOG411DVQE	4	224.575089878	braol	0.04395604395604396	0.3076923076923077	0.4154039791635601	0.35897435897435903
braol_Broccolinuclei_IEF_9-2016_virNOG_elut.tidy	Broccolinuclei_IEF_9-2016	BroccNuc_IEF_5a_09162016	ENOG411DVQG	1	49.3735606783	braol	0.01098901098901099	1	0.5035202882191637	0.39560439560439564
braol_Broccolinuclei_IEF_9-2016_virNOG_elut.tidy	Broccolinuclei_IEF_9-2016	BroccNuc_IEF_5a_09162016	ENOG411DVQY	2	402.83301199	braol	0.02197802197802198	0.5	0.6055971001847479	0.5054945054945056
braol_Broccolinuclei_IEF_9-2016_virNOG_elut.tidy	Broccolinuclei_IEF_9-2016	BroccNuc_IEF_5a_09162016	ENOG411DVRH	1	156.571693636	braol	0.01098901098901099	1	1	1
braol_Broccolinuclei_IEF_9-2016_virNOG_elut.tidy	Broccolinuclei_IEF_9-2016	BroccNuc_IEF_5a_09162016	ENOG411DVRX	3	241.453963159	braol	0.03296703296703297	1	1	1
braol_Broccolinuclei_IEF_9-2016_virNOG_elut.tidy	Broccolinuclei_IEF_9-2016	BroccNuc_IEF_5a_09162016	ENOG411DVS1	1	77.449833347	braol	0.01098901098901099	0.07692307692307693	0.06481996297833986	0.07081807081807082
braol_Broccolinuclei_IEF_9-2016_virNOG_elut.tidy	Broccolinuclei_IEF_9-2016	BroccNuc_IEF_5a_09162016	ENOG411DVSG	1	122.031684117	braol	0.01098901098901099	0.08333333333333333	0.13305000756723392	0.08424908424908426
braol_Broccolinuclei_IEF_9-2016_virNOG_elut.tidy	Broccolinuclei_IEF_9-2016	BroccNuc_IEF_5a_09162016	ENOG411DVSN	1	49.2886941208	braol	0.01098901098901099	0.06666666666666667	0.019738050523056695	0.06886446886446887
braol_Broccolinuclei_IEF_9-2016_virNOG_elut.tidy	Broccolinuclei_IEF_9-2016	BroccNuc_IEF_5a_09162016	ENOG411DVSR	1	51.9976898421	braol	0.01098901098901099	0.3333333333333333	0.13857437537768952	0.22344322344322345
braol_Broccolinuclei_IEF_9-2016_virNOG_elut.tidy	Broccolinuclei_IEF_9-2016	BroccNuc_IEF_5a_09162016	ENOG411DVT8	4	204.991496849	braol	0.04395604395604396	0.36363636363636365	0.2805018173362971	0.3223443223443224
braol_Broccolinuclei_IEF_9-2016_virNOG_elut.tidy	Broccolinuclei_IEF_9-2016	BroccNuc_IEF_5a_09162016	ENOG411DVTB	4	133.57605904	braol	0.04395604395604396	0.16	0.18216323682312885	0.16996336996336997
braol_Broccolinuclei_IEF_9-2016_virNOG_elut.tidy	Broccolinuclei_IEF_9-2016	BroccNuc_IEF_5a_09162016	ENOG411DVTC	1	53.5164629456	braol	0.01098901098901099	0.5	0.7961296258063225	0.6153846153846154
braol_Broccolinuclei_IEF_9-2016_virNOG_elut.tidy	Broccolinuclei_IEF_9-2016	BroccNuc_IEF_5a_09162016	ENOG411DVTE	1	415.876408437	braol	0.01098901098901099	1	1	1
braol_Broccolinuclei_IEF_9-2016_virNOG_elut.tidy	Broccolinuclei_IEF_9-2016	BroccNuc_IEF_5a_09162016	ENOG411DVUH	1	23.4616225367	braol	0.01098901098901099	0.25	0.06357297765729339	0.22344322344322345
braol_Broccolinuclei_IEF_9-2016_virNOG_elut.tidy	Broccolinuclei_IEF_9-2016	BroccNuc_IEF_5a_09162016	ENOG411DVUQ	1	125.573975811	braol	0.01098901098901099	0.125	0.08564521604251112	0.12747252747252746
braol_Broccolinuclei_IEF_9-2016_virNOG_elut.tidy	Broccolinuclei_IEF_9-2016	BroccNuc_IEF_5a_09162016	ENOG411DVUR	2	161.815773148	braol	0.02197802197802198	0.4	0.3093346413989049	0.3692307692307693
braol_Broccolinuclei_IEF_9-2016_virNOG_elut.tidy	Broccolinuclei_IEF_9-2016	BroccNuc_IEF_5a_09162016	ENOG411DVUV	3	239.574131266	braol	0.03296703296703297	0.375	0.1984035786223631	0.46153846153846156
braol_Broccolinuclei_IEF_9-2016_virNOG_elut.tidy	Broccolinuclei_IEF_9-2016	BroccNuc_IEF_5a_09162016	ENOG411DVV0	1	85.508732794	braol	0.01098901098901099	0.5	0.8545700785740702	0.5274725274725276
braol_Broccolinuclei_IEF_9-2016_virNOG_elut.tidy	Broccolinuclei_IEF_9-2016	BroccNuc_IEF_5a_09162016	ENOG411DVVE	7	423.042096448	braol	0.07692307692307693	1	1	1
braol_Broccolinuclei_IEF_9-2016_virNOG_elut.tidy	Broccolinuclei_IEF_9-2016	BroccNuc_IEF_5a_09162016	ENOG411DVVT	10	399.094932731	braol	0.10989010989010989	0.2127659574468085	0.1810791266554457	0.21978021978021978
braol_Broccolinuclei_IEF_9-2016_virNOG_elut.tidy	Broccolinuclei_IEF_9-2016	BroccNuc_IEF_5a_09162016	ENOG411DVVY	5	410.653783585	braol	0.054945054945054944	0.38461538461538464	0.523026375586948	0.39306846999154693
braol_Broccolinuclei_IEF_9-2016_virNOG_elut.tidy	Broccolinuclei_IEF_9-2016	BroccNuc_IEF_5a_09162016	ENOG411DVVZ	1	81.2888846618	braol	0.01098901098901099	1	0.6588945060023915	0.6703296703296704
braol_Broccolinuclei_IEF_9-2016_virNOG_elut.tidy	Broccolinuclei_IEF_9-2016	BroccNuc_IEF_5a_09162016	ENOG411DVWI	10	354.353632729	braol	0.10989010989010989	0.5882352941176471	0.5757603608297318	0.5274725274725275
braol_Broccolinuclei_IEF_9-2016_virNOG_elut.tidy	Broccolinuclei_IEF_9-2016	BroccNuc_IEF_5a_09162016	ENOG411DVWJ	4	293.152515341	braol	0.04395604395604396	0.3333333333333333	0.3107490510511806	0.27472527472527475
braol_Broccolinuclei_IEF_9-2016_virNOG_elut.tidy	Broccolinuclei_IEF_9-2016	BroccNuc_IEF_5a_09162016	ENOG411DVWN	1	159.801155999	braol	0.01098901098901099	0.5	0.6448116305230851	0.6153846153846154
braol_Broccolinuclei_IEF_9-2016_virNOG_elut.tidy	Broccolinuclei_IEF_9-2016	BroccNuc_IEF_5a_09162016	ENOG411DVWP	8	645.925482332	braol	0.08791208791208792	1	0.5972435594187196	1
braol_Broccolinuclei_IEF_9-2016_virNOG_elut.tidy	Broccolinuclei_IEF_9-2016	BroccNuc_IEF_5a_09162016	ENOG411DVWQ	2	420.893154625	braol	0.02197802197802198	0.25	0.3505891930154069	0.2951334379905809
braol_Broccolinuclei_IEF_9-2016_virNOG_elut.tidy	Broccolinuclei_IEF_9-2016	BroccNuc_IEF_5a_09162016	ENOG411DVWT	8	935.582712893	braol	0.08791208791208792	0.3333333333333333	0.29833621016882433	0.34065934065934067
braol_Broccolinuclei_IEF_9-2016_virNOG_elut.tidy	Broccolinuclei_IEF_9-2016	BroccNuc_IEF_5a_09162016	ENOG411DVWX	3	239.11906039	braol	0.03296703296703297	0.42857142857142855	0.5478830204127855	0.4756671899529042
braol_Broccolinuclei_IEF_9-2016_virNOG_elut.tidy	Broccolinuclei_IEF_9-2016	BroccNuc_IEF_5a_09162016	ENOG411DVXF	1	60.9441644201	braol	0.01098901098901099	1	0.28354393002966577	0.5934065934065935
braol_Broccolinuclei_IEF_9-2016_virNOG_elut.tidy	Broccolinuclei_IEF_9-2016	BroccNuc_IEF_5a_09162016	ENOG411DVY0	2	185.608684978	braol	0.02197802197802198	0.2857142857142857	0.07472299764885552	0.1684981684981685
braol_Broccolinuclei_IEF_9-2016_virNOG_elut.tidy	Broccolinuclei_IEF_9-2016	BroccNuc_IEF_5a_09162016	ENOG411DVY9	1	267.113077876	braol	0.01098901098901099	1	1	1
braol_Broccolinuclei_IEF_9-2016_virNOG_elut.tidy	Broccolinuclei_IEF_9-2016	BroccNuc_IEF_5a_09162016	ENOG411DVYG	1	447.592235545	braol	0.01098901098901099	0.16666666666666666	0.2694036882983168	0.17948717948717952
braol_Broccolinuclei_IEF_9-2016_virNOG_elut.tidy	Broccolinuclei_IEF_9-2016	BroccNuc_IEF_5a_09162016	ENOG411DVYT	1	16.3155675963	braol	0.01098901098901099	0.5	0.26378657612253364	0.7197802197802199
braol_Broccolinuclei_IEF_9-2016_virNOG_elut.tidy	Broccolinuclei_IEF_9-2016	BroccNuc_IEF_5a_09162016	ENOG411DVYW	4	325.027189424	braol	0.04395604395604396	0.8	0.4810103897220016	0.7252747252747254
braol_Broccolinuclei_IEF_9-2016_virNOG_elut.tidy	Broccolinuclei_IEF_9-2016	BroccNuc_IEF_5a_09162016	ENOG411DVZ5	3	356.988210253	braol	0.03296703296703297	0.5	0.3091244517595571	0.3626373626373626
braol_Broccolinuclei_IEF_9-2016_virNOG_elut.tidy	Broccolinuclei_IEF_9-2016	BroccNuc_IEF_5a_09162016	ENOG411DVZF	1	158.043330904	braol	0.01098901098901099	1	1	1
braol_Broccolinuclei_IEF_9-2016_virNOG_elut.tidy	Broccolinuclei_IEF_9-2016	BroccNuc_IEF_5a_09162016	ENOG411DW01	3	546.60729423	braol	0.03296703296703297	0.42857142857142855	0.4680084415075713	0.4756671899529042
braol_Broccolinuclei_IEF_9-2016_virNOG_elut.tidy	Broccolinuclei_IEF_9-2016	BroccNuc_IEF_5a_09162016	ENOG411DW02	2	159.8832088	braol	0.02197802197802198	0.1	0.10718410180993648	0.08498168498168499
braol_Broccolinuclei_IEF_9-2016_virNOG_elut.tidy	Broccolinuclei_IEF_9-2016	BroccNuc_IEF_5a_09162016	ENOG411DW04	1	90.8025231946	braol	0.01098901098901099	0.1	0.12506025465931844	0.10622710622710624
braol_Broccolinuclei_IEF_9-2016_virNOG_elut.tidy	Broccolinuclei_IEF_9-2016	BroccNuc_IEF_5a_09162016	ENOG411DW05	1	108.323740186	braol	0.01098901098901099	1	0.18872535527420767	0.7912087912087913
braol_Broccolinuclei_IEF_9-2016_virNOG_elut.tidy	Broccolinuclei_IEF_9-2016	BroccNuc_IEF_5a_09162016	ENOG411DW0B	17	556.415741536	braol	0.18681318681318682	0.8947368421052632	0.4964140396345262	0.7597069597069598
braol_Broccolinuclei_IEF_9-2016_virNOG_elut.tidy	Broccolinuclei_IEF_9-2016	BroccNuc_IEF_5a_09162016	ENOG411DW0F	15	2931.57585781	braol	0.16483516483516483	1	1	1
braol_Broccolinuclei_IEF_9-2016_virNOG_elut.tidy	Broccolinuclei_IEF_9-2016	BroccNuc_IEF_5a_09162016	ENOG411DW0J	2	673.019916752	braol	0.02197802197802198	0.3333333333333333	0.3366649989053147	0.31648351648351647
braol_Broccolinuclei_IEF_9-2016_virNOG_elut.tidy	Broccolinuclei_IEF_9-2016	BroccNuc_IEF_5a_09162016	ENOG411DW0P	7	1165.41403235	braol	0.07692307692307693	0.35	0.1513854150206318	0.36153846153846153
braol_Broccolinuclei_IEF_9-2016_virNOG_elut.tidy	Broccolinuclei_IEF_9-2016	BroccNuc_IEF_5a_09162016	ENOG411DW0R	2	226.109522466	braol	0.02197802197802198	0.16666666666666666	0.07171557049875363	0.15824175824175823
braol_Broccolinuclei_IEF_9-2016_virNOG_elut.tidy	Broccolinuclei_IEF_9-2016	BroccNuc_IEF_5a_09162016	ENOG411DW1N	1	31.8147841176	braol	0.01098901098901099	0.3333333333333333	0.33950504004985543	0.34065934065934067
braol_Broccolinuclei_IEF_9-2016_virNOG_elut.tidy	Broccolinuclei_IEF_9-2016	BroccNuc_IEF_5a_09162016	ENOG411DW20	1	101.539026854	braol	0.01098901098901099	1	1	1
braol_Broccolinuclei_IEF_9-2016_virNOG_elut.tidy	Broccolinuclei_IEF_9-2016	BroccNuc_IEF_5a_09162016	ENOG411DW21	1	123.538375089	braol	0.01098901098901099	1	1	1
braol_Broccolinuclei_IEF_9-2016_virNOG_elut.tidy	Broccolinuclei_IEF_9-2016	BroccNuc_IEF_5a_09162016	ENOG411DW24	8	947.493518808	braol	0.08791208791208792	1	0.9593538893147117	1
braol_Broccolinuclei_IEF_9-2016_virNOG_elut.tidy	Broccolinuclei_IEF_9-2016	BroccNuc_IEF_5a_09162016	ENOG411DW2K	8	2473.26083426	braol	0.08791208791208792	1	1	1
braol_Broccolinuclei_IEF_9-2016_virNOG_elut.tidy	Broccolinuclei_IEF_9-2016	BroccNuc_IEF_5a_09162016	ENOG411DW2M	1	66.5739653229	braol	0.01098901098901099	0.5	0.5835526647699393	0.39560439560439564
braol_Broccolinuclei_IEF_9-2016_virNOG_elut.tidy	Broccolinuclei_IEF_9-2016	BroccNuc_IEF_5a_09162016	ENOG411DW2S	14	570.010882403	braol	0.15384615384615385	0.9333333333333333	0.7872369371467239	0.9230769230769231
braol_Broccolinuclei_IEF_9-2016_virNOG_elut.tidy	Broccolinuclei_IEF_9-2016	BroccNuc_IEF_5a_09162016	ENOG411DW2T	3	108.876113189	braol	0.03296703296703297	0.3333333333333333	0.5744621613685997	0.41025641025641024
braol_Broccolinuclei_IEF_9-2016_virNOG_elut.tidy	Broccolinuclei_IEF_9-2016	BroccNuc_IEF_5a_09162016	ENOG411DW2U	34	1071.97423216	braol	0.37362637362637363	1	0.895314940565073	1
braol_Broccolinuclei_IEF_9-2016_virNOG_elut.tidy	Broccolinuclei_IEF_9-2016	BroccNuc_IEF_5a_09162016	ENOG411DW2Z	2	389.81761397	braol	0.02197802197802198	0.6666666666666666	0.28336408077868874	0.4835164835164835
braol_Broccolinuclei_IEF_9-2016_virNOG_elut.tidy	Broccolinuclei_IEF_9-2016	BroccNuc_IEF_5a_09162016	ENOG411DW3D	2	175.006442808	braol	0.02197802197802198	1	0.2280353299711176	1
braol_Broccolinuclei_IEF_9-2016_virNOG_elut.tidy	Broccolinuclei_IEF_9-2016	BroccNuc_IEF_5a_09162016	ENOG411DW4F	1	143.627542027	braol	0.01098901098901099	0.125	0.22754815524893032	0.1318681318681319
braol_Broccolinuclei_IEF_9-2016_virNOG_elut.tidy	Broccolinuclei_IEF_9-2016	BroccNuc_IEF_5a_09162016	ENOG411DW4R	1	334.679994856	braol	0.01098901098901099	1	1	1
braol_Broccolinuclei_IEF_9-2016_virNOG_elut.tidy	Broccolinuclei_IEF_9-2016	BroccNuc_IEF_5a_09162016	ENOG411DW4S	2	371.741873481	braol	0.02197802197802198	0.2222222222222222	0.25199712910010186	0.24420024420024422
braol_Broccolinuclei_IEF_9-2016_virNOG_elut.tidy	Broccolinuclei_IEF_9-2016	BroccNuc_IEF_5a_09162016	ENOG411DW4U	1	189.590313042	braol	0.01098901098901099	1	0.8970704600567585	0.9230769230769232
braol_Broccolinuclei_IEF_9-2016_virNOG_elut.tidy	Broccolinuclei_IEF_9-2016	BroccNuc_IEF_5a_09162016	ENOG411DW4W	1	91.1386904956	braol	0.01098901098901099	0.05263157894736842	0.09038870135398284	0.0613071139386929
braol_Broccolinuclei_IEF_9-2016_virNOG_elut.tidy	Broccolinuclei_IEF_9-2016	BroccNuc_IEF_5a_09162016	ENOG411DW56	18	473.788432211	braol	0.1978021978021978	0.46153846153846156	0.6546048825771593	0.4868977176669484
braol_Broccolinuclei_IEF_9-2016_virNOG_elut.tidy	Broccolinuclei_IEF_9-2016	BroccNuc_IEF_5a_09162016	ENOG411DW58	1	142.817892089	braol	0.01098901098901099	1	1	1
braol_Broccolinuclei_IEF_9-2016_virNOG_elut.tidy	Broccolinuclei_IEF_9-2016	BroccNuc_IEF_5a_09162016	ENOG411DW59	1	47.8688162414	braol	0.01098901098901099	1	0.6182489035177362	0.7252747252747254
braol_Broccolinuclei_IEF_9-2016_virNOG_elut.tidy	Broccolinuclei_IEF_9-2016	BroccNuc_IEF_5a_09162016	ENOG411DW5Q	3	459.710750019	braol	0.03296703296703297	0.2	0.2879425489778613	0.2021978021978022
braol_Broccolinuclei_IEF_9-2016_virNOG_elut.tidy	Broccolinuclei_IEF_9-2016	BroccNuc_IEF_5a_09162016	ENOG411DW5R	2	132.336186795	braol	0.02197802197802198	0.3333333333333333	0.380829016882123	0.36996336996337004
braol_Broccolinuclei_IEF_9-2016_virNOG_elut.tidy	Broccolinuclei_IEF_9-2016	BroccNuc_IEF_5a_09162016	ENOG411DW5T	5	1099.79229357	braol	0.054945054945054944	0.7142857142857143	0.4433079959870164	0.8608058608058609
braol_Broccolinuclei_IEF_9-2016_virNOG_elut.tidy	Broccolinuclei_IEF_9-2016	BroccNuc_IEF_5a_09162016	ENOG411DW5W	1	160.033981489	braol	0.01098901098901099	0.2	0.23170473454049287	0.15824175824175823
braol_Broccolinuclei_IEF_9-2016_virNOG_elut.tidy	Broccolinuclei_IEF_9-2016	BroccNuc_IEF_5a_09162016	ENOG411DW5Z	3	344.390916987	braol	0.03296703296703297	0.375	0.32872981224730285	0.2731554160125589
braol_Broccolinuclei_IEF_9-2016_virNOG_elut.tidy	Broccolinuclei_IEF_9-2016	BroccNuc_IEF_5a_09162016	ENOG411DW64	5	274.583229049	braol	0.054945054945054944	0.45454545454545453	0.14505912351588499	0.3046953046953047
braol_Broccolinuclei_IEF_9-2016_virNOG_elut.tidy	Broccolinuclei_IEF_9-2016	BroccNuc_IEF_5a_09162016	ENOG411DW69	2	367.567130645	braol	0.02197802197802198	0.2222222222222222	0.11683721845571914	0.148962148962149
braol_Broccolinuclei_IEF_9-2016_virNOG_elut.tidy	Broccolinuclei_IEF_9-2016	BroccNuc_IEF_5a_09162016	ENOG411DW6E	19	2587.0331983	braol	0.2087912087912088	0.76	0.5424416385406724	0.57997557997558
braol_Broccolinuclei_IEF_9-2016_virNOG_elut.tidy	Broccolinuclei_IEF_9-2016	BroccNuc_IEF_5a_09162016	ENOG411DW6J	3	185.493687021	braol	0.03296703296703297	0.16666666666666666	0.17514851767688475	0.20512820512820512
braol_Broccolinuclei_IEF_9-2016_virNOG_elut.tidy	Broccolinuclei_IEF_9-2016	BroccNuc_IEF_5a_09162016	ENOG411DW6K	5	462.906824302	braol	0.054945054945054944	0.8333333333333334	0.5964549099556714	0.7692307692307693
braol_Broccolinuclei_IEF_9-2016_virNOG_elut.tidy	Broccolinuclei_IEF_9-2016	BroccNuc_IEF_5a_09162016	ENOG411DW6T	1	160.912153757	braol	0.01098901098901099	0.022727272727272728	0.035124605229974536	0.027972027972027975
braol_Broccolinuclei_IEF_9-2016_virNOG_elut.tidy	Broccolinuclei_IEF_9-2016	BroccNuc_IEF_5a_09162016	ENOG411DW70	4	416.776065829	braol	0.04395604395604396	1	0.5607057656725152	1
braol_Broccolinuclei_IEF_9-2016_virNOG_elut.tidy	Broccolinuclei_IEF_9-2016	BroccNuc_IEF_5a_09162016	ENOG411DW73	13	545.602237477	braol	0.14285714285714285	0.2653061224489796	0.2314147195259667	0.2706766917293233
braol_Broccolinuclei_IEF_9-2016_virNOG_elut.tidy	Broccolinuclei_IEF_9-2016	BroccNuc_IEF_5a_09162016	ENOG411DW79	16	1093.96234126	braol	0.17582417582417584	0.43243243243243246	0.18926548746588215	0.40836582772066643
braol_Broccolinuclei_IEF_9-2016_virNOG_elut.tidy	Broccolinuclei_IEF_9-2016	BroccNuc_IEF_5a_09162016	ENOG411DW7T	1	124.633022717	braol	0.01098901098901099	0.047619047619047616	0.08578798588822073	0.048142333856619576
braol_Broccolinuclei_IEF_9-2016_virNOG_elut.tidy	Broccolinuclei_IEF_9-2016	BroccNuc_IEF_5a_09162016	ENOG411DW7V	1	52.6829524658	braol	0.01098901098901099	0.06666666666666667	0.07695199974976423	0.0565149136577708
braol_Broccolinuclei_IEF_9-2016_virNOG_elut.tidy	Broccolinuclei_IEF_9-2016	BroccNuc_IEF_5a_09162016	ENOG411DW83	1	35.194776432	braol	0.01098901098901099	0.2	0.08484363559525027	0.24615384615384617
braol_Broccolinuclei_IEF_9-2016_virNOG_elut.tidy	Broccolinuclei_IEF_9-2016	BroccNuc_IEF_5a_09162016	ENOG411DW87	1	54.8302703907	braol	0.01098901098901099	0.07142857142857142	0.08169786405495623	0.07692307692307693
braol_Broccolinuclei_IEF_9-2016_virNOG_elut.tidy	Broccolinuclei_IEF_9-2016	BroccNuc_IEF_5a_09162016	ENOG411DW89	1	223.525178163	braol	0.01098901098901099	0.3333333333333333	0.3683392893304158	0.3443223443223444
braol_Broccolinuclei_IEF_9-2016_virNOG_elut.tidy	Broccolinuclei_IEF_9-2016	BroccNuc_IEF_5a_09162016	ENOG411DW8D	4	162.790710209	braol	0.04395604395604396	1	1	1
braol_Broccolinuclei_IEF_9-2016_virNOG_elut.tidy	Broccolinuclei_IEF_9-2016	BroccNuc_IEF_5a_09162016	ENOG411DW8E	1	133.381114412	braol	0.01098901098901099	0.16666666666666666	0.17803065650888983	0.1684981684981685
braol_Broccolinuclei_IEF_9-2016_virNOG_elut.tidy	Broccolinuclei_IEF_9-2016	BroccNuc_IEF_5a_09162016	ENOG411DW8Z	6	404.624233895	braol	0.06593406593406594	0.3	0.3193332354138332	0.31648351648351647
braol_Broccolinuclei_IEF_9-2016_virNOG_elut.tidy	Broccolinuclei_IEF_9-2016	BroccNuc_IEF_5a_09162016	ENOG411DWA3	1	57.9388484819	braol	0.01098901098901099	1	0.563740499661541	1
braol_Broccolinuclei_IEF_9-2016_virNOG_elut.tidy	Broccolinuclei_IEF_9-2016	BroccNuc_IEF_5a_09162016	ENOG411DWA5	1	37.0526127797	braol	0.01098901098901099	0.06666666666666667	0.05760937995779317	0.07692307692307693
braol_Broccolinuclei_IEF_9-2016_virNOG_elut.tidy	Broccolinuclei_IEF_9-2016	BroccNuc_IEF_5a_09162016	ENOG411DWAC	9	121.006187451	braol	0.0989010989010989	0.4090909090909091	0.38907754201634254	0.41208791208791207
braol_Broccolinuclei_IEF_9-2016_virNOG_elut.tidy	Broccolinuclei_IEF_9-2016	BroccNuc_IEF_5a_09162016	ENOG411DWAJ	10	1710.4661346	braol	0.10989010989010989	0.7692307692307693	0.6790907221021221	0.7100591715976331
braol_Broccolinuclei_IEF_9-2016_virNOG_elut.tidy	Broccolinuclei_IEF_9-2016	BroccNuc_IEF_5a_09162016	ENOG411DWAT	1	278.962424364	braol	0.01098901098901099	1	1	1
braol_Broccolinuclei_IEF_9-2016_virNOG_elut.tidy	Broccolinuclei_IEF_9-2016	BroccNuc_IEF_5a_09162016	ENOG411DWBB	1	179.493359803	braol	0.01098901098901099	0.3333333333333333	0.2661146099142867	0.21245421245421248
braol_Broccolinuclei_IEF_9-2016_virNOG_elut.tidy	Broccolinuclei_IEF_9-2016	BroccNuc_IEF_5a_09162016	ENOG411DWBI	1	47.1572335248	braol	0.01098901098901099	0.3333333333333333	0.2619148097576459	0.3186813186813187
braol_Broccolinuclei_IEF_9-2016_virNOG_elut.tidy	Broccolinuclei_IEF_9-2016	BroccNuc_IEF_5a_09162016	ENOG411DWBZ	6	867.805158809	braol	0.06593406593406594	0.25	0.27728745419325435	0.29120879120879123
braol_Broccolinuclei_IEF_9-2016_virNOG_elut.tidy	Broccolinuclei_IEF_9-2016	BroccNuc_IEF_5a_09162016	ENOG411DWCC	1	242.209722399	braol	0.01098901098901099	1	1	1
braol_Broccolinuclei_IEF_9-2016_virNOG_elut.tidy	Broccolinuclei_IEF_9-2016	BroccNuc_IEF_5a_09162016	ENOG411DWCR	1	48.4239414212	braol	0.01098901098901099	1	1	1
braol_Broccolinuclei_IEF_9-2016_virNOG_elut.tidy	Broccolinuclei_IEF_9-2016	BroccNuc_IEF_5a_09162016	ENOG411DWD0	3	73.8189730487	braol	0.03296703296703297	0.1875	0.2629435716754468	0.2184065934065934
braol_Broccolinuclei_IEF_9-2016_virNOG_elut.tidy	Broccolinuclei_IEF_9-2016	BroccNuc_IEF_5a_09162016	ENOG411DWD1	1	296.002881222	braol	0.01098901098901099	0.125	0.13801084000859992	0.1153846153846154
braol_Broccolinuclei_IEF_9-2016_virNOG_elut.tidy	Broccolinuclei_IEF_9-2016	BroccNuc_IEF_5a_09162016	ENOG411DWDG	1	65.1028903957	braol	0.01098901098901099	1	0.30277745864848554	0.5934065934065935
braol_Broccolinuclei_IEF_9-2016_virNOG_elut.tidy	Broccolinuclei_IEF_9-2016	BroccNuc_IEF_5a_09162016	ENOG411DWDS	1	75.4420309843	braol	0.01098901098901099	0.3333333333333333	0.20862103722260397	0.2637362637362638
braol_Broccolinuclei_IEF_9-2016_virNOG_elut.tidy	Broccolinuclei_IEF_9-2016	BroccNuc_IEF_5a_09162016	ENOG411DWDX	1	94.1770157981	braol	0.01098901098901099	0.16666666666666666	0.27251869508348753	0.1684981684981685
braol_Broccolinuclei_IEF_9-2016_virNOG_elut.tidy	Broccolinuclei_IEF_9-2016	BroccNuc_IEF_5a_09162016	ENOG411DWE0	9	2739.85688302	braol	0.0989010989010989	1	0.8133419430444736	1
braol_Broccolinuclei_IEF_9-2016_virNOG_elut.tidy	Broccolinuclei_IEF_9-2016	BroccNuc_IEF_5a_09162016	ENOG411DWEF	2	56.0947300406	braol	0.02197802197802198	0.6666666666666666	0.4438710076523604	0.4835164835164835
braol_Broccolinuclei_IEF_9-2016_virNOG_elut.tidy	Broccolinuclei_IEF_9-2016	BroccNuc_IEF_5a_09162016	ENOG411DWEG	2	23.0560663742	braol	0.02197802197802198	1	0.4656972887111349	1
braol_Broccolinuclei_IEF_9-2016_virNOG_elut.tidy	Broccolinuclei_IEF_9-2016	BroccNuc_IEF_5a_09162016	ENOG411DWEJ	5	210.961656348	braol	0.054945054945054944	0.8333333333333334	0.6900615695067711	0.8424908424908425
braol_Broccolinuclei_IEF_9-2016_virNOG_elut.tidy	Broccolinuclei_IEF_9-2016	BroccNuc_IEF_5a_09162016	ENOG411DWEU	1	76.5283777001	braol	0.01098901098901099	1	0.4984463744184732	1
braol_Broccolinuclei_IEF_9-2016_virNOG_elut.tidy	Broccolinuclei_IEF_9-2016	BroccNuc_IEF_5a_09162016	ENOG411DWEV	3	301.739244479	braol	0.03296703296703297	0.6	0.5718802357538406	0.6329670329670329
braol_Broccolinuclei_IEF_9-2016_virNOG_elut.tidy	Broccolinuclei_IEF_9-2016	BroccNuc_IEF_5a_09162016	ENOG411DWEZ	5	675.967096574	braol	0.054945054945054944	0.20833333333333334	0.2503766109532817	0.2129120879120879
braol_Broccolinuclei_IEF_9-2016_virNOG_elut.tidy	Broccolinuclei_IEF_9-2016	BroccNuc_IEF_5a_09162016	ENOG411DWF9	3	142.772898482	braol	0.03296703296703297	0.6	0.49837111961210223	0.41208791208791207
braol_Broccolinuclei_IEF_9-2016_virNOG_elut.tidy	Broccolinuclei_IEF_9-2016	BroccNuc_IEF_5a_09162016	ENOG411DWFF	5	2235.77566876	braol	0.054945054945054944	0.3333333333333333	0.2776272298082498	0.41025641025641024
braol_Broccolinuclei_IEF_9-2016_virNOG_elut.tidy	Broccolinuclei_IEF_9-2016	BroccNuc_IEF_5a_09162016	ENOG411DWG1	1	139.559309165	braol	0.01098901098901099	1	0.9961808539516505	1
braol_Broccolinuclei_IEF_9-2016_virNOG_elut.tidy	Broccolinuclei_IEF_9-2016	BroccNuc_IEF_5a_09162016	ENOG411DWG4	3	117.0476291	braol	0.03296703296703297	0.42857142857142855	0.41314485187171696	0.43328100470957615
braol_Broccolinuclei_IEF_9-2016_virNOG_elut.tidy	Broccolinuclei_IEF_9-2016	BroccNuc_IEF_5a_09162016	ENOG411DWH8	6	1282.16525807	braol	0.06593406593406594	0.8571428571428571	1	1
braol_Broccolinuclei_IEF_9-2016_virNOG_elut.tidy	Broccolinuclei_IEF_9-2016	BroccNuc_IEF_5a_09162016	ENOG411DWHH	10	693.091209368	braol	0.10989010989010989	1	0.9014842213131837	1
braol_Broccolinuclei_IEF_9-2016_virNOG_elut.tidy	Broccolinuclei_IEF_9-2016	BroccNuc_IEF_5a_09162016	ENOG411DWHJ	1	25.6229694714	braol	0.01098901098901099	0.5	0.2934852148824897	0.27472527472527475
braol_Broccolinuclei_IEF_9-2016_virNOG_elut.tidy	Broccolinuclei_IEF_9-2016	BroccNuc_IEF_5a_09162016	ENOG411DWHN	1	390.490243456	braol	0.01098901098901099	1	0.3848096193267731	0.5934065934065935
braol_Broccolinuclei_IEF_9-2016_virNOG_elut.tidy	Broccolinuclei_IEF_9-2016	BroccNuc_IEF_5a_09162016	ENOG411DWHV	4	608.539779885	braol	0.04395604395604396	0.3076923076923077	0.30636514900376954	0.24344885883347425
braol_Broccolinuclei_IEF_9-2016_virNOG_elut.tidy	Broccolinuclei_IEF_9-2016	BroccNuc_IEF_5a_09162016	ENOG411DWHW	1	62.2704206281	braol	0.01098901098901099	0.14285714285714285	0.21332989141286296	0.17582417582417584
braol_Broccolinuclei_IEF_9-2016_virNOG_elut.tidy	Broccolinuclei_IEF_9-2016	BroccNuc_IEF_5a_09162016	ENOG411DWI7	25	2621.13456934	braol	0.27472527472527475	0.4716981132075472	0.2003529370178604	0.31619324072154265
braol_Broccolinuclei_IEF_9-2016_virNOG_elut.tidy	Broccolinuclei_IEF_9-2016	BroccNuc_IEF_5a_09162016	ENOG411DWI8	14	1599.04887532	braol	0.15384615384615385	1	1	1
braol_Broccolinuclei_IEF_9-2016_virNOG_elut.tidy	Broccolinuclei_IEF_9-2016	BroccNuc_IEF_5a_09162016	ENOG411DWIC	1	541.070027863	braol	0.01098901098901099	1	1	1
braol_Broccolinuclei_IEF_9-2016_virNOG_elut.tidy	Broccolinuclei_IEF_9-2016	BroccNuc_IEF_5a_09162016	ENOG411DWIU	5	366.710204751	braol	0.054945054945054944	0.625	0.3709493421110739	0.4532967032967033
braol_Broccolinuclei_IEF_9-2016_virNOG_elut.tidy	Broccolinuclei_IEF_9-2016	BroccNuc_IEF_5a_09162016	ENOG411DWIW	1	128.573674904	braol	0.01098901098901099	0.05263157894736842	0.07994607121044126	0.05982905982905983
braol_Broccolinuclei_IEF_9-2016_virNOG_elut.tidy	Broccolinuclei_IEF_9-2016	BroccNuc_IEF_5a_09162016	ENOG411DWJQ	11	1056.93534327	braol	0.12087912087912088	1	1	1
braol_Broccolinuclei_IEF_9-2016_virNOG_elut.tidy	Broccolinuclei_IEF_9-2016	BroccNuc_IEF_5a_09162016	ENOG411DWJR	1	117.912802871	braol	0.01098901098901099	0.5	0.4485352300286547	0.4615384615384616
braol_Broccolinuclei_IEF_9-2016_virNOG_elut.tidy	Broccolinuclei_IEF_9-2016	BroccNuc_IEF_5a_09162016	ENOG411DWJX	1	27.7032936647	braol	0.01098901098901099	0.5	0.28374753053506224	0.4615384615384616
braol_Broccolinuclei_IEF_9-2016_virNOG_elut.tidy	Broccolinuclei_IEF_9-2016	BroccNuc_IEF_5a_09162016	ENOG411DWKD	1	27.8317876056	braol	0.01098901098901099	0.07692307692307693	0.11148460082516054	0.08284023668639054
braol_Broccolinuclei_IEF_9-2016_virNOG_elut.tidy	Broccolinuclei_IEF_9-2016	BroccNuc_IEF_5a_09162016	ENOG411DWKG	7	293.775948442	braol	0.07692307692307693	1	1	1
braol_Broccolinuclei_IEF_9-2016_virNOG_elut.tidy	Broccolinuclei_IEF_9-2016	BroccNuc_IEF_5a_09162016	ENOG411DWKX	24	2626.18222738	braol	0.26373626373626374	1	1	1
braol_Broccolinuclei_IEF_9-2016_virNOG_elut.tidy	Broccolinuclei_IEF_9-2016	BroccNuc_IEF_5a_09162016	ENOG411DWM0	1	52.0333857667	braol	0.01098901098901099	0.07692307692307693	0.06676149619098344	0.0860805860805861
braol_Broccolinuclei_IEF_9-2016_virNOG_elut.tidy	Broccolinuclei_IEF_9-2016	BroccNuc_IEF_5a_09162016	ENOG411DWME	1	119.97067793	braol	0.01098901098901099	0.022727272727272728	0.02353625628439748	0.02347652347652348
braol_Broccolinuclei_IEF_9-2016_virNOG_elut.tidy	Broccolinuclei_IEF_9-2016	BroccNuc_IEF_5a_09162016	ENOG411DWMV	8	372.537407909	braol	0.08791208791208792	1	1	1
braol_Broccolinuclei_IEF_9-2016_virNOG_elut.tidy	Broccolinuclei_IEF_9-2016	BroccNuc_IEF_5a_09162016	ENOG411DWN2	1	82.48628317	braol	0.01098901098901099	0.0625	0.01764170174556883	0.037087912087912095
braol_Broccolinuclei_IEF_9-2016_virNOG_elut.tidy	Broccolinuclei_IEF_9-2016	BroccNuc_IEF_5a_09162016	ENOG411DWN9	8	1237.04015041	braol	0.08791208791208792	0.3333333333333333	0.23668934920100454	0.24175824175824176
braol_Broccolinuclei_IEF_9-2016_virNOG_elut.tidy	Broccolinuclei_IEF_9-2016	BroccNuc_IEF_5a_09162016	ENOG411DWNG	3	1269.58965	braol	0.03296703296703297	1	0.6056327942253853	1
braol_Broccolinuclei_IEF_9-2016_virNOG_elut.tidy	Broccolinuclei_IEF_9-2016	BroccNuc_IEF_5a_09162016	ENOG411DWNV	2	184.512756674	braol	0.02197802197802198	0.5	0.30479117461970406	0.5054945054945056
braol_Broccolinuclei_IEF_9-2016_virNOG_elut.tidy	Broccolinuclei_IEF_9-2016	BroccNuc_IEF_5a_09162016	ENOG411DWP5	1	94.5213978646	braol	0.01098901098901099	1	0.4583613954799806	0.6703296703296704
braol_Broccolinuclei_IEF_9-2016_virNOG_elut.tidy	Broccolinuclei_IEF_9-2016	BroccNuc_IEF_5a_09162016	ENOG411DWP8	9	137.643437053	braol	0.0989010989010989	0.391304347826087	0.4257402920079329	0.3824175824175824
braol_Broccolinuclei_IEF_9-2016_virNOG_elut.tidy	Broccolinuclei_IEF_9-2016	BroccNuc_IEF_5a_09162016	ENOG411DWPA	6	642.404448889	braol	0.06593406593406594	1	0.3425332659623587	1
braol_Broccolinuclei_IEF_9-2016_virNOG_elut.tidy	Broccolinuclei_IEF_9-2016	BroccNuc_IEF_5a_09162016	ENOG411DWPH	4	1039.39207846	braol	0.04395604395604396	0.6666666666666666	0.5561836852389384	0.6153846153846154
braol_Broccolinuclei_IEF_9-2016_virNOG_elut.tidy	Broccolinuclei_IEF_9-2016	BroccNuc_IEF_5a_09162016	ENOG411DWPS	1	49.8705334472	braol	0.01098901098901099	0.5	0.3455246041396915	0.39560439560439564
braol_Broccolinuclei_IEF_9-2016_virNOG_elut.tidy	Broccolinuclei_IEF_9-2016	BroccNuc_IEF_5a_09162016	ENOG411DWPZ	3	679.807577599	braol	0.03296703296703297	0.2	0.26829669397996503	0.19780219780219782
braol_Broccolinuclei_IEF_9-2016_virNOG_elut.tidy	Broccolinuclei_IEF_9-2016	BroccNuc_IEF_5a_09162016	ENOG411DWQ3	8	1023.07314695	braol	0.08791208791208792	0.4444444444444444	0.4915371580646157	0.5567765567765568
braol_Broccolinuclei_IEF_9-2016_virNOG_elut.tidy	Broccolinuclei_IEF_9-2016	BroccNuc_IEF_5a_09162016	ENOG411DWQG	3	33.221292296	braol	0.03296703296703297	1	0.3139236368196696	0.8901098901098902
braol_Broccolinuclei_IEF_9-2016_virNOG_elut.tidy	Broccolinuclei_IEF_9-2016	BroccNuc_IEF_5a_09162016	ENOG411DWQP	3	110.801806873	braol	0.03296703296703297	0.21428571428571427	0.14488510608084912	0.18315018315018317
braol_Broccolinuclei_IEF_9-2016_virNOG_elut.tidy	Broccolinuclei_IEF_9-2016	BroccNuc_IEF_5a_09162016	ENOG411DWQY	3	920.547503532	braol	0.03296703296703297	0.15	0.12107374360555755	0.11451706188548293
braol_Broccolinuclei_IEF_9-2016_virNOG_elut.tidy	Broccolinuclei_IEF_9-2016	BroccNuc_IEF_5a_09162016	ENOG411DWR0	2	6.02657625262	braol	0.02197802197802198	1	0.46057973608659536	0.7912087912087913
braol_Broccolinuclei_IEF_9-2016_virNOG_elut.tidy	Broccolinuclei_IEF_9-2016	BroccNuc_IEF_5a_09162016	ENOG411DWRB	13	738.173874658	braol	0.14285714285714285	1	0.920272707884106	1
braol_Broccolinuclei_IEF_9-2016_virNOG_elut.tidy	Broccolinuclei_IEF_9-2016	BroccNuc_IEF_5a_09162016	ENOG411DWS7	1	25.9835661467	braol	0.01098901098901099	0.2	0.15456222587990653	0.24175824175824176
braol_Broccolinuclei_IEF_9-2016_virNOG_elut.tidy	Broccolinuclei_IEF_9-2016	BroccNuc_IEF_5a_09162016	ENOG411DWSQ	4	928.011332649	braol	0.04395604395604396	0.5	0.3624217710282677	0.4835164835164835
braol_Broccolinuclei_IEF_9-2016_virNOG_elut.tidy	Broccolinuclei_IEF_9-2016	BroccNuc_IEF_5a_09162016	ENOG411DWSZ	19	1620.03931024	braol	0.2087912087912088	1	1	1
braol_Broccolinuclei_IEF_9-2016_virNOG_elut.tidy	Broccolinuclei_IEF_9-2016	BroccNuc_IEF_5a_09162016	ENOG411DWT6	2	67.3838675775	braol	0.02197802197802198	0.4	0.17304273139722495	0.49230769230769234
braol_Broccolinuclei_IEF_9-2016_virNOG_elut.tidy	Broccolinuclei_IEF_9-2016	BroccNuc_IEF_5a_09162016	ENOG411DWT8	56	1925.76000498	braol	0.6153846153846154	0.9032258064516129	0.8030155948103298	0.8337468982630273
braol_Broccolinuclei_IEF_9-2016_virNOG_elut.tidy	Broccolinuclei_IEF_9-2016	BroccNuc_IEF_5a_09162016	ENOG411DWT9	1	101.019080939	braol	0.01098901098901099	0.125	0.139435258770294	0.1318681318681319
braol_Broccolinuclei_IEF_9-2016_virNOG_elut.tidy	Broccolinuclei_IEF_9-2016	BroccNuc_IEF_5a_09162016	ENOG411DWTP	1	33.5558597427	braol	0.01098901098901099	0.1	0.11758222165731981	0.12307692307692308
braol_Broccolinuclei_IEF_9-2016_virNOG_elut.tidy	Broccolinuclei_IEF_9-2016	BroccNuc_IEF_5a_09162016	ENOG411DWUB	1	100.891692438	braol	0.01098901098901099	0.16666666666666666	0.059157030323074185	0.1721611721611722
braol_Broccolinuclei_IEF_9-2016_virNOG_elut.tidy	Broccolinuclei_IEF_9-2016	BroccNuc_IEF_5a_09162016	ENOG411DWV4	2	145.231129596	braol	0.02197802197802198	0.2	0.2401156889461343	0.18210361067503925
braol_Broccolinuclei_IEF_9-2016_virNOG_elut.tidy	Broccolinuclei_IEF_9-2016	BroccNuc_IEF_5a_09162016	ENOG411DWV9	1	58.4101798796	braol	0.01098901098901099	0.09090909090909091	0.08100358417730742	0.1058941058941059
braol_Broccolinuclei_IEF_9-2016_virNOG_elut.tidy	Broccolinuclei_IEF_9-2016	BroccNuc_IEF_5a_09162016	ENOG411DWVE	2	298.756953337	braol	0.02197802197802198	0.4	0.2621859566611133	0.31648351648351647
braol_Broccolinuclei_IEF_9-2016_virNOG_elut.tidy	Broccolinuclei_IEF_9-2016	BroccNuc_IEF_5a_09162016	ENOG411DWVG	3	1158.43880515	braol	0.03296703296703297	1	0.6161533358332832	0.8241758241758241
braol_Broccolinuclei_IEF_9-2016_virNOG_elut.tidy	Broccolinuclei_IEF_9-2016	BroccNuc_IEF_5a_09162016	ENOG411DWVW	12	663.700518727	braol	0.13186813186813187	1	0.7783797539887238	1
braol_Broccolinuclei_IEF_9-2016_virNOG_elut.tidy	Broccolinuclei_IEF_9-2016	BroccNuc_IEF_5a_09162016	ENOG411DWW5	2	67.6243434385	braol	0.02197802197802198	0.6666666666666666	0.5586279507400264	0.6703296703296704
braol_Broccolinuclei_IEF_9-2016_virNOG_elut.tidy	Broccolinuclei_IEF_9-2016	BroccNuc_IEF_5a_09162016	ENOG411DWWA	3	74.3378712881	braol	0.03296703296703297	1	0.3270730077320886	0.5934065934065934
braol_Broccolinuclei_IEF_9-2016_virNOG_elut.tidy	Broccolinuclei_IEF_9-2016	BroccNuc_IEF_5a_09162016	ENOG411DWWE	6	714.432599035	braol	0.06593406593406594	0.6	0.6201529348534413	0.6461538461538462
braol_Broccolinuclei_IEF_9-2016_virNOG_elut.tidy	Broccolinuclei_IEF_9-2016	BroccNuc_IEF_5a_09162016	ENOG411DWX4	9	568.118797349	braol	0.0989010989010989	0.3103448275862069	0.3676483992141566	0.30190861769809135
braol_Broccolinuclei_IEF_9-2016_virNOG_elut.tidy	Broccolinuclei_IEF_9-2016	BroccNuc_IEF_5a_09162016	ENOG411DWXI	3	266.040053548	braol	0.03296703296703297	0.375	0.18307560409305176	0.3461538461538462
braol_Broccolinuclei_IEF_9-2016_virNOG_elut.tidy	Broccolinuclei_IEF_9-2016	BroccNuc_IEF_5a_09162016	ENOG411DWXK	12	873.877428522	braol	0.13186813186813187	0.2857142857142857	0.3059944207629239	0.28885400313971743
braol_Broccolinuclei_IEF_9-2016_virNOG_elut.tidy	Broccolinuclei_IEF_9-2016	BroccNuc_IEF_5a_09162016	ENOG411DWYG	1	137.967965332	braol	0.01098901098901099	0.06666666666666667	0.09278664055334578	0.07081807081807082
braol_Broccolinuclei_IEF_9-2016_virNOG_elut.tidy	Broccolinuclei_IEF_9-2016	BroccNuc_IEF_5a_09162016	ENOG411DWYY	2	155.783078856	braol	0.02197802197802198	0.5	0.30115535425551215	0.5824175824175825
braol_Broccolinuclei_IEF_9-2016_virNOG_elut.tidy	Broccolinuclei_IEF_9-2016	BroccNuc_IEF_5a_09162016	ENOG411DWZC	2	116.773448662	braol	0.02197802197802198	1	0.5000306132507086	1
braol_Broccolinuclei_IEF_9-2016_virNOG_elut.tidy	Broccolinuclei_IEF_9-2016	BroccNuc_IEF_5a_09162016	ENOG411DWZJ	13	805.526538866	braol	0.14285714285714285	0.30952380952380953	0.37721514291127217	0.3129251700680272
braol_Broccolinuclei_IEF_9-2016_virNOG_elut.tidy	Broccolinuclei_IEF_9-2016	BroccNuc_IEF_5a_09162016	ENOG411DWZR	8	369.474120889	braol	0.08791208791208792	1	0.3215908961506275	0.5934065934065935
braol_Broccolinuclei_IEF_9-2016_virNOG_elut.tidy	Broccolinuclei_IEF_9-2016	BroccNuc_IEF_5a_09162016	ENOG411DWZT	6	562.260734116	braol	0.06593406593406594	1	0.310625077929051	0.8043956043956044
braol_Broccolinuclei_IEF_9-2016_virNOG_elut.tidy	Broccolinuclei_IEF_9-2016	BroccNuc_IEF_5a_09162016	ENOG411DX04	6	492.585264403	braol	0.06593406593406594	0.6666666666666666	0.38921268057386593	0.4747252747252747
braol_Broccolinuclei_IEF_9-2016_virNOG_elut.tidy	Broccolinuclei_IEF_9-2016	BroccNuc_IEF_5a_09162016	ENOG411DX07	9	735.535181133	braol	0.0989010989010989	0.75	0.3962904812594941	0.7552447552447552
braol_Broccolinuclei_IEF_9-2016_virNOG_elut.tidy	Broccolinuclei_IEF_9-2016	BroccNuc_IEF_5a_09162016	ENOG411DX13	2	273.365662919	braol	0.02197802197802198	1	0.5499863907408308	0.9230769230769232
braol_Broccolinuclei_IEF_9-2016_virNOG_elut.tidy	Broccolinuclei_IEF_9-2016	BroccNuc_IEF_5a_09162016	ENOG411DX15	1	323.769788189	braol	0.01098901098901099	1	1	1
braol_Broccolinuclei_IEF_9-2016_virNOG_elut.tidy	Broccolinuclei_IEF_9-2016	BroccNuc_IEF_5a_09162016	ENOG411DX1F	1	103.83684361	braol	0.01098901098901099	1	1	1
braol_Broccolinuclei_IEF_9-2016_virNOG_elut.tidy	Broccolinuclei_IEF_9-2016	BroccNuc_IEF_5a_09162016	ENOG411DX1G	1	97.5454167573	braol	0.01098901098901099	1	1	0.9230769230769232
braol_Broccolinuclei_IEF_9-2016_virNOG_elut.tidy	Broccolinuclei_IEF_9-2016	BroccNuc_IEF_5a_09162016	ENOG411DX2I	2	650.111961839	braol	0.02197802197802198	0.2222222222222222	0.19923617079080821	0.23443223443223446
braol_Broccolinuclei_IEF_9-2016_virNOG_elut.tidy	Broccolinuclei_IEF_9-2016	BroccNuc_IEF_5a_09162016	ENOG411DX30	1	72.4993967915	braol	0.01098901098901099	1	1	1
braol_Broccolinuclei_IEF_9-2016_virNOG_elut.tidy	Broccolinuclei_IEF_9-2016	BroccNuc_IEF_5a_09162016	ENOG411DX35	1	95.5541215906	braol	0.01098901098901099	0.5	0.6648640367640252	0.510989010989011
braol_Broccolinuclei_IEF_9-2016_virNOG_elut.tidy	Broccolinuclei_IEF_9-2016	BroccNuc_IEF_5a_09162016	ENOG411DX3J	1	411.818134934	braol	0.01098901098901099	0.3333333333333333	0.2556787428594666	0.21245421245421248
braol_Broccolinuclei_IEF_9-2016_virNOG_elut.tidy	Broccolinuclei_IEF_9-2016	BroccNuc_IEF_5a_09162016	ENOG411DX3N	4	598.762674568	braol	0.04395604395604396	0.2857142857142857	0.3784718233113213	0.28885400313971743
braol_Broccolinuclei_IEF_9-2016_virNOG_elut.tidy	Broccolinuclei_IEF_9-2016	BroccNuc_IEF_5a_09162016	ENOG411DX3S	4	575.262276025	braol	0.04395604395604396	0.8	0.8597488406973359	0.9318681318681319
braol_Broccolinuclei_IEF_9-2016_virNOG_elut.tidy	Broccolinuclei_IEF_9-2016	BroccNuc_IEF_5a_09162016	ENOG411DX41	1	197.374576861	braol	0.01098901098901099	1	0.6182489035166026	0.7252747252747254
braol_Broccolinuclei_IEF_9-2016_virNOG_elut.tidy	Broccolinuclei_IEF_9-2016	BroccNuc_IEF_5a_09162016	ENOG411DX4E	40	1162.98471957	braol	0.43956043956043955	0.5882352941176471	0.6378154826323634	0.6218172071830609
braol_Broccolinuclei_IEF_9-2016_virNOG_elut.tidy	Broccolinuclei_IEF_9-2016	BroccNuc_IEF_5a_09162016	ENOG411DX5H	2	111.377733616	braol	0.02197802197802198	0.2857142857142857	0.38906605296869695	0.31711145996860285
braol_Broccolinuclei_IEF_9-2016_virNOG_elut.tidy	Broccolinuclei_IEF_9-2016	BroccNuc_IEF_5a_09162016	ENOG411DX5N	9	568.542590427	braol	0.0989010989010989	0.34615384615384615	0.33087186645879557	0.32967032967032966
braol_Broccolinuclei_IEF_9-2016_virNOG_elut.tidy	Broccolinuclei_IEF_9-2016	BroccNuc_IEF_5a_09162016	ENOG411DX5R	2	108.285236487	braol	0.02197802197802198	0.3333333333333333	0.15278713182612783	0.3351648351648352
braol_Broccolinuclei_IEF_9-2016_virNOG_elut.tidy	Broccolinuclei_IEF_9-2016	BroccNuc_IEF_5a_09162016	ENOG411DX6Z	1	112.124573175	braol	0.01098901098901099	0.5	0.448535230026522	0.4615384615384616
braol_Broccolinuclei_IEF_9-2016_virNOG_elut.tidy	Broccolinuclei_IEF_9-2016	BroccNuc_IEF_5a_09162016	ENOG411DX76	1	591.347393046	braol	0.01098901098901099	1	1	1
braol_Broccolinuclei_IEF_9-2016_virNOG_elut.tidy	Broccolinuclei_IEF_9-2016	BroccNuc_IEF_5a_09162016	ENOG411DX79	1	132.352542769	braol	0.01098901098901099	0.125	0.18047911260680016	0.14560439560439561
braol_Broccolinuclei_IEF_9-2016_virNOG_elut.tidy	Broccolinuclei_IEF_9-2016	BroccNuc_IEF_5a_09162016	ENOG411DX7H	15	130.992548631	braol	0.16483516483516483	0.8823529411764706	0.7267593530647088	0.892049127343245
braol_Broccolinuclei_IEF_9-2016_virNOG_elut.tidy	Broccolinuclei_IEF_9-2016	BroccNuc_IEF_5a_09162016	ENOG411DX8N	2	154.288409885	braol	0.02197802197802198	0.4	0.2130656190493406	0.3186813186813187
braol_Broccolinuclei_IEF_9-2016_virNOG_elut.tidy	Broccolinuclei_IEF_9-2016	BroccNuc_IEF_5a_09162016	ENOG411DX8W	6	296.7417171	braol	0.06593406593406594	0.5	0.36807876631181463	0.47095761381475665
braol_Broccolinuclei_IEF_9-2016_virNOG_elut.tidy	Broccolinuclei_IEF_9-2016	BroccNuc_IEF_5a_09162016	ENOG411DX9C	1	64.6444728442	braol	0.01098901098901099	1	0.996180853954333	1
braol_Broccolinuclei_IEF_9-2016_virNOG_elut.tidy	Broccolinuclei_IEF_9-2016	BroccNuc_IEF_5a_09162016	ENOG411DX9J	2	98.132280631	braol	0.02197802197802198	0.2857142857142857	0.3438995362793001	0.3076923076923077
braol_Broccolinuclei_IEF_9-2016_virNOG_elut.tidy	Broccolinuclei_IEF_9-2016	BroccNuc_IEF_5a_09162016	ENOG411DXA1	10	802.334602421	braol	0.10989010989010989	0.3333333333333333	0.24464263162066202	0.3596403596403596
braol_Broccolinuclei_IEF_9-2016_virNOG_elut.tidy	Broccolinuclei_IEF_9-2016	BroccNuc_IEF_5a_09162016	ENOG411DXA3	1	58.7860674927	braol	0.01098901098901099	1	0.5766881528920631	0.9230769230769232
braol_Broccolinuclei_IEF_9-2016_virNOG_elut.tidy	Broccolinuclei_IEF_9-2016	BroccNuc_IEF_5a_09162016	ENOG411DXA5	1	498.363462777	braol	0.01098901098901099	1	1	1
braol_Broccolinuclei_IEF_9-2016_virNOG_elut.tidy	Broccolinuclei_IEF_9-2016	BroccNuc_IEF_5a_09162016	ENOG411DXAA	1	45.45093475	braol	0.01098901098901099	1	1	1
braol_Broccolinuclei_IEF_9-2016_virNOG_elut.tidy	Broccolinuclei_IEF_9-2016	BroccNuc_IEF_5a_09162016	ENOG411DXAM	1	126.583994137	braol	0.01098901098901099	1	1	1
braol_Broccolinuclei_IEF_9-2016_virNOG_elut.tidy	Broccolinuclei_IEF_9-2016	BroccNuc_IEF_5a_09162016	ENOG411DXAP	1	147.09526478	braol	0.01098901098901099	0.125	0.2004233084321698	0.13461538461538464
braol_Broccolinuclei_IEF_9-2016_virNOG_elut.tidy	Broccolinuclei_IEF_9-2016	BroccNuc_IEF_5a_09162016	ENOG411DXAX	1	28.6148469612	braol	0.01098901098901099	1	0.18309828662461863	0.39560439560439564
braol_Broccolinuclei_IEF_9-2016_virNOG_elut.tidy	Broccolinuclei_IEF_9-2016	BroccNuc_IEF_5a_09162016	ENOG411DXB0	2	50.2901208904	braol	0.02197802197802198	1	0.5012828947420841	1
braol_Broccolinuclei_IEF_9-2016_virNOG_elut.tidy	Broccolinuclei_IEF_9-2016	BroccNuc_IEF_5a_09162016	ENOG411DXBG	1	132.364707524	braol	0.01098901098901099	0.1	0.11331217013017017	0.10622710622710624
braol_Broccolinuclei_IEF_9-2016_virNOG_elut.tidy	Broccolinuclei_IEF_9-2016	BroccNuc_IEF_5a_09162016	ENOG411DXBJ	7	798.147873149	braol	0.07692307692307693	1	1	1
braol_Broccolinuclei_IEF_9-2016_virNOG_elut.tidy	Broccolinuclei_IEF_9-2016	BroccNuc_IEF_5a_09162016	ENOG411DXBN	1	344.488275896	braol	0.01098901098901099	1	1	1
braol_Broccolinuclei_IEF_9-2016_virNOG_elut.tidy	Broccolinuclei_IEF_9-2016	BroccNuc_IEF_5a_09162016	ENOG411DXBP	1	40.6677967318	braol	0.01098901098901099	0.3333333333333333	0.3098586389052038	0.34065934065934067
braol_Broccolinuclei_IEF_9-2016_virNOG_elut.tidy	Broccolinuclei_IEF_9-2016	BroccNuc_IEF_5a_09162016	ENOG411DXBR	1	38.0161559016	braol	0.01098901098901099	0.06666666666666667	0.03575263045387907	0.07326007326007326
braol_Broccolinuclei_IEF_9-2016_virNOG_elut.tidy	Broccolinuclei_IEF_9-2016	BroccNuc_IEF_5a_09162016	ENOG411DXBT	5	343.965487502	braol	0.054945054945054944	0.29411764705882354	0.2337282440129571	0.2789518174133559
braol_Broccolinuclei_IEF_9-2016_virNOG_elut.tidy	Broccolinuclei_IEF_9-2016	BroccNuc_IEF_5a_09162016	ENOG411DXCE	13	889.300925306	braol	0.14285714285714285	0.5	0.5915445827832441	0.5178571428571428
braol_Broccolinuclei_IEF_9-2016_virNOG_elut.tidy	Broccolinuclei_IEF_9-2016	BroccNuc_IEF_5a_09162016	ENOG411DXDX	1	40.1518949972	braol	0.01098901098901099	0.25	0.15392384773003	0.3076923076923077
braol_Broccolinuclei_IEF_9-2016_virNOG_elut.tidy	Broccolinuclei_IEF_9-2016	BroccNuc_IEF_5a_09162016	ENOG411DXE0	2	188.271717025	braol	0.02197802197802198	0.6666666666666666	0.5869704297644595	0.5494505494505495
braol_Broccolinuclei_IEF_9-2016_virNOG_elut.tidy	Broccolinuclei_IEF_9-2016	BroccNuc_IEF_5a_09162016	ENOG411DXEM	17	2068.04074838	braol	0.18681318681318682	0.4594594594594595	0.5269937728917696	0.49480249480249483
braol_Broccolinuclei_IEF_9-2016_virNOG_elut.tidy	Broccolinuclei_IEF_9-2016	BroccNuc_IEF_5a_09162016	ENOG411DXEX	1	20.2725003747	braol	0.01098901098901099	1	0.6182489035192192	0.7252747252747254
braol_Broccolinuclei_IEF_9-2016_virNOG_elut.tidy	Broccolinuclei_IEF_9-2016	BroccNuc_IEF_5a_09162016	ENOG411DXFQ	1	120.799040843	braol	0.01098901098901099	0.047619047619047616	0.08737307084624503	0.058608058608058615
braol_Broccolinuclei_IEF_9-2016_virNOG_elut.tidy	Broccolinuclei_IEF_9-2016	BroccNuc_IEF_5a_09162016	ENOG411DXFT	7	946.622272918	braol	0.07692307692307693	0.4375	0.5538350022782491	0.46153846153846156
braol_Broccolinuclei_IEF_9-2016_virNOG_elut.tidy	Broccolinuclei_IEF_9-2016	BroccNuc_IEF_5a_09162016	ENOG411DXFU	3	270.353702988	braol	0.03296703296703297	0.08571428571428572	0.1171947131356312	0.09984301412872842
braol_Broccolinuclei_IEF_9-2016_virNOG_elut.tidy	Broccolinuclei_IEF_9-2016	BroccNuc_IEF_5a_09162016	ENOG411DXFW	13	1094.28418955	braol	0.14285714285714285	0.26	0.19654075472658886	0.3028571428571428
braol_Broccolinuclei_IEF_9-2016_virNOG_elut.tidy	Broccolinuclei_IEF_9-2016	BroccNuc_IEF_5a_09162016	ENOG411DXFY	12	894.735617211	braol	0.13186813186813187	0.8571428571428571	0.8511198230998455	0.8854003139717426
braol_Broccolinuclei_IEF_9-2016_virNOG_elut.tidy	Broccolinuclei_IEF_9-2016	BroccNuc_IEF_5a_09162016	ENOG411DXGB	3	135.043736953	braol	0.03296703296703297	0.75	0.5469941829608033	0.6923076923076924
braol_Broccolinuclei_IEF_9-2016_virNOG_elut.tidy	Broccolinuclei_IEF_9-2016	BroccNuc_IEF_5a_09162016	ENOG411DXGQ	1	59.7865695845	braol	0.01098901098901099	0.5	0.7202821928970147	0.6153846153846154
braol_Broccolinuclei_IEF_9-2016_virNOG_elut.tidy	Broccolinuclei_IEF_9-2016	BroccNuc_IEF_5a_09162016	ENOG411DXGT	4	197.206352775	braol	0.04395604395604396	0.5	0.6758463638071756	0.5054945054945056
braol_Broccolinuclei_IEF_9-2016_virNOG_elut.tidy	Broccolinuclei_IEF_9-2016	BroccNuc_IEF_5a_09162016	ENOG411DXH2	29	748.45014347	braol	0.31868131868131866	0.5087719298245614	0.5281244614879047	0.5255446308077887
braol_Broccolinuclei_IEF_9-2016_virNOG_elut.tidy	Broccolinuclei_IEF_9-2016	BroccNuc_IEF_5a_09162016	ENOG411DXHU	1	153.163632638	braol	0.01098901098901099	0.3333333333333333	0.4583613954788372	0.36996336996337004
braol_Broccolinuclei_IEF_9-2016_virNOG_elut.tidy	Broccolinuclei_IEF_9-2016	BroccNuc_IEF_5a_09162016	ENOG411DXHX	2	175.245105314	braol	0.02197802197802198	0.13333333333333333	0.19971198814997482	0.15070643642072215
braol_Broccolinuclei_IEF_9-2016_virNOG_elut.tidy	Broccolinuclei_IEF_9-2016	BroccNuc_IEF_5a_09162016	ENOG411DXHZ	2	596.774763374	braol	0.02197802197802198	0.2857142857142857	0.34740201853286007	0.3516483516483517
braol_Broccolinuclei_IEF_9-2016_virNOG_elut.tidy	Broccolinuclei_IEF_9-2016	BroccNuc_IEF_5a_09162016	ENOG411DXI0	1	251.009996142	braol	0.01098901098901099	0.2	0.20963229634354505	0.18315018315018317
braol_Broccolinuclei_IEF_9-2016_virNOG_elut.tidy	Broccolinuclei_IEF_9-2016	BroccNuc_IEF_5a_09162016	ENOG411DXIE	3	441.775752286	braol	0.03296703296703297	0.75	0.6846064037281269	0.6923076923076924
braol_Broccolinuclei_IEF_9-2016_virNOG_elut.tidy	Broccolinuclei_IEF_9-2016	BroccNuc_IEF_5a_09162016	ENOG411DXIU	12	663.626194013	braol	0.13186813186813187	0.23529411764705882	0.291103001459502	0.2581248538695347
braol_Broccolinuclei_IEF_9-2016_virNOG_elut.tidy	Broccolinuclei_IEF_9-2016	BroccNuc_IEF_5a_09162016	ENOG411DXIW	1	129.368309187	braol	0.01098901098901099	0.06666666666666667	0.0924164753547074	0.07399267399267401
braol_Broccolinuclei_IEF_9-2016_virNOG_elut.tidy	Broccolinuclei_IEF_9-2016	BroccNuc_IEF_5a_09162016	ENOG411DXJ5	52	1785.10910245	braol	0.5714285714285714	1	1	1
braol_Broccolinuclei_IEF_9-2016_virNOG_elut.tidy	Broccolinuclei_IEF_9-2016	BroccNuc_IEF_5a_09162016	ENOG411DXJ7	1	51.5914273983	braol	0.01098901098901099	0.3333333333333333	0.2601510622996326	0.3076923076923077
braol_Broccolinuclei_IEF_9-2016_virNOG_elut.tidy	Broccolinuclei_IEF_9-2016	BroccNuc_IEF_5a_09162016	ENOG411DXJG	2	64.8511566136	braol	0.02197802197802198	0.2	0.29474358334869216	0.23296703296703297
braol_Broccolinuclei_IEF_9-2016_virNOG_elut.tidy	Broccolinuclei_IEF_9-2016	BroccNuc_IEF_5a_09162016	ENOG411DXJJ	2	176.063379366	braol	0.02197802197802198	0.4	0.3819678295656184	0.39560439560439564
braol_Broccolinuclei_IEF_9-2016_virNOG_elut.tidy	Broccolinuclei_IEF_9-2016	BroccNuc_IEF_5a_09162016	ENOG411DXJM	8	451.96531837	braol	0.08791208791208792	0.25	0.14787059550907844	0.23443223443223446
braol_Broccolinuclei_IEF_9-2016_virNOG_elut.tidy	Broccolinuclei_IEF_9-2016	BroccNuc_IEF_5a_09162016	ENOG411DXJZ	1	33.9694037183	braol	0.01098901098901099	1	0.8970704600577679	0.9230769230769232
braol_Broccolinuclei_IEF_9-2016_virNOG_elut.tidy	Broccolinuclei_IEF_9-2016	BroccNuc_IEF_5a_09162016	ENOG411DXK4	1	106.235469008	braol	0.01098901098901099	1	1	1
braol_Broccolinuclei_IEF_9-2016_virNOG_elut.tidy	Broccolinuclei_IEF_9-2016	BroccNuc_IEF_5a_09162016	ENOG411DXKI	6	429.772888277	braol	0.06593406593406594	0.3157894736842105	0.4633921130970418	0.3192596876807403
braol_Broccolinuclei_IEF_9-2016_virNOG_elut.tidy	Broccolinuclei_IEF_9-2016	BroccNuc_IEF_5a_09162016	ENOG411DXKS	4	239.574131266	braol	0.04395604395604396	0.4	0.5518925515374088	0.46593406593406594
braol_Broccolinuclei_IEF_9-2016_virNOG_elut.tidy	Broccolinuclei_IEF_9-2016	BroccNuc_IEF_5a_09162016	ENOG411DXKX	3	744.762408816	braol	0.03296703296703297	0.75	0.42846826099250057	0.5027472527472527
braol_Broccolinuclei_IEF_9-2016_virNOG_elut.tidy	Broccolinuclei_IEF_9-2016	BroccNuc_IEF_5a_09162016	ENOG411DXM9	1	248.080183484	braol	0.01098901098901099	1	0.8970704600613991	0.9230769230769232
braol_Broccolinuclei_IEF_9-2016_virNOG_elut.tidy	Broccolinuclei_IEF_9-2016	BroccNuc_IEF_5a_09162016	ENOG411DXMC	10	239.330366382	braol	0.10989010989010989	0.5	0.5390857261423965	0.5549450549450549
braol_Broccolinuclei_IEF_9-2016_virNOG_elut.tidy	Broccolinuclei_IEF_9-2016	BroccNuc_IEF_5a_09162016	ENOG411DXMR	1	107.575712632	braol	0.01098901098901099	0.2	0.19320126388976494	0.210989010989011
braol_Broccolinuclei_IEF_9-2016_virNOG_elut.tidy	Broccolinuclei_IEF_9-2016	BroccNuc_IEF_5a_09162016	ENOG411DXMV	2	5.47806094271	braol	0.02197802197802198	0.5	0.294365706959605	0.5054945054945056
braol_Broccolinuclei_IEF_9-2016_virNOG_elut.tidy	Broccolinuclei_IEF_9-2016	BroccNuc_IEF_5a_09162016	ENOG411DXP9	1	239.00556267	braol	0.01098901098901099	0.25	0.15943005060159907	0.19780219780219782
braol_Broccolinuclei_IEF_9-2016_virNOG_elut.tidy	Broccolinuclei_IEF_9-2016	BroccNuc_IEF_5a_09162016	ENOG411DXQ0	1	52.2148747631	braol	0.01098901098901099	1	1	1
braol_Broccolinuclei_IEF_9-2016_virNOG_elut.tidy	Broccolinuclei_IEF_9-2016	BroccNuc_IEF_5a_09162016	ENOG411DXQ1	5	1238.5490792	braol	0.054945054945054944	1	0.7996671678165239	0.9065934065934066
braol_Broccolinuclei_IEF_9-2016_virNOG_elut.tidy	Broccolinuclei_IEF_9-2016	BroccNuc_IEF_5a_09162016	ENOG411DXQY	1	203.401863901	braol	0.01098901098901099	0.09090909090909091	0.20419872560585353	0.1118881118881119
braol_Broccolinuclei_IEF_9-2016_virNOG_elut.tidy	Broccolinuclei_IEF_9-2016	BroccNuc_IEF_5a_09162016	ENOG411DXR5	5	396.411796119	braol	0.054945054945054944	0.5	0.5222232590938405	0.5164835164835164
braol_Broccolinuclei_IEF_9-2016_virNOG_elut.tidy	Broccolinuclei_IEF_9-2016	BroccNuc_IEF_5a_09162016	ENOG411DXRI	2	130.275477316	braol	0.02197802197802198	0.2857142857142857	0.29392160986790244	0.3186813186813187
braol_Broccolinuclei_IEF_9-2016_virNOG_elut.tidy	Broccolinuclei_IEF_9-2016	BroccNuc_IEF_5a_09162016	ENOG411DXS7	1	357.582563904	braol	0.01098901098901099	1	1	1
braol_Broccolinuclei_IEF_9-2016_virNOG_elut.tidy	Broccolinuclei_IEF_9-2016	BroccNuc_IEF_5a_09162016	ENOG411DXSA	1	257.682836093	braol	0.01098901098901099	0.25	0.3169294644867789	0.2637362637362638
braol_Broccolinuclei_IEF_9-2016_virNOG_elut.tidy	Broccolinuclei_IEF_9-2016	BroccNuc_IEF_5a_09162016	ENOG411DXSD	1	87.0220567929	braol	0.01098901098901099	0.1	0.11798368049793935	0.110989010989011
braol_Broccolinuclei_IEF_9-2016_virNOG_elut.tidy	Broccolinuclei_IEF_9-2016	BroccNuc_IEF_5a_09162016	ENOG411DXSJ	1	144.394001952	braol	0.01098901098901099	1	1	1
braol_Broccolinuclei_IEF_9-2016_virNOG_elut.tidy	Broccolinuclei_IEF_9-2016	BroccNuc_IEF_5a_09162016	ENOG411DXST	3	107.067408148	braol	0.03296703296703297	1	0.9350572467767346	1
braol_Broccolinuclei_IEF_9-2016_virNOG_elut.tidy	Broccolinuclei_IEF_9-2016	BroccNuc_IEF_5a_09162016	ENOG411DXSW	4	401.956017044	braol	0.04395604395604396	0.14814814814814814	0.18733098822254599	0.15934065934065936
braol_Broccolinuclei_IEF_9-2016_virNOG_elut.tidy	Broccolinuclei_IEF_9-2016	BroccNuc_IEF_5a_09162016	ENOG411DXSY	2	194.042210234	braol	0.02197802197802198	1	0.8779328102293605	0.7912087912087913
braol_Broccolinuclei_IEF_9-2016_virNOG_elut.tidy	Broccolinuclei_IEF_9-2016	BroccNuc_IEF_5a_09162016	ENOG411DXT1	1	230.346771892	braol	0.01098901098901099	0.06666666666666667	0.04740616252345926	0.06153846153846154
braol_Broccolinuclei_IEF_9-2016_virNOG_elut.tidy	Broccolinuclei_IEF_9-2016	BroccNuc_IEF_5a_09162016	ENOG411DXT4	1	251.574600338	braol	0.01098901098901099	0.5	1	0.4615384615384616
braol_Broccolinuclei_IEF_9-2016_virNOG_elut.tidy	Broccolinuclei_IEF_9-2016	BroccNuc_IEF_5a_09162016	ENOG411DXTF	1	271.783803477	braol	0.01098901098901099	1	1	1
braol_Broccolinuclei_IEF_9-2016_virNOG_elut.tidy	Broccolinuclei_IEF_9-2016	BroccNuc_IEF_5a_09162016	ENOG411DXTT	54	2239.84407775	braol	0.5934065934065934	0.47368421052631576	0.48448183256857463	0.5934065934065934
braol_Broccolinuclei_IEF_9-2016_virNOG_elut.tidy	Broccolinuclei_IEF_9-2016	BroccNuc_IEF_5a_09162016	ENOG411DXTY	2	402.345320693	braol	0.02197802197802198	0.5	0.7801651037108219	0.5824175824175825
braol_Broccolinuclei_IEF_9-2016_virNOG_elut.tidy	Broccolinuclei_IEF_9-2016	BroccNuc_IEF_5a_09162016	ENOG411DXUC	5	641.768278906	braol	0.054945054945054944	0.4166666666666667	0.49979639917506163	0.43956043956043955
braol_Broccolinuclei_IEF_9-2016_virNOG_elut.tidy	Broccolinuclei_IEF_9-2016	BroccNuc_IEF_5a_09162016	ENOG411DXUE	18	5629.60001683	braol	0.1978021978021978	0.8571428571428571	0.8137729668632783	0.8854003139717426
braol_Broccolinuclei_IEF_9-2016_virNOG_elut.tidy	Broccolinuclei_IEF_9-2016	BroccNuc_IEF_5a_09162016	ENOG411DXV0	7	511.03789527	braol	0.07692307692307693	0.5	0.2445837219228877	0.6573426573426574
braol_Broccolinuclei_IEF_9-2016_virNOG_elut.tidy	Broccolinuclei_IEF_9-2016	BroccNuc_IEF_5a_09162016	ENOG411DXVF	3	181.307820454	braol	0.03296703296703297	1	1	1
braol_Broccolinuclei_IEF_9-2016_virNOG_elut.tidy	Broccolinuclei_IEF_9-2016	BroccNuc_IEF_5a_09162016	ENOG411DXVI	1	50.4064968852	braol	0.01098901098901099	0.07142857142857142	0.08252385772410518	0.07192807192807192
braol_Broccolinuclei_IEF_9-2016_virNOG_elut.tidy	Broccolinuclei_IEF_9-2016	BroccNuc_IEF_5a_09162016	ENOG411DXVN	4	145.547904093	braol	0.04395604395604396	0.36363636363636365	0.3949280972917169	0.40359640359640364
braol_Broccolinuclei_IEF_9-2016_virNOG_elut.tidy	Broccolinuclei_IEF_9-2016	BroccNuc_IEF_5a_09162016	ENOG411DXW5	1	346.517809881	braol	0.01098901098901099	1	1	1
braol_Broccolinuclei_IEF_9-2016_virNOG_elut.tidy	Broccolinuclei_IEF_9-2016	BroccNuc_IEF_5a_09162016	ENOG411DXW8	1	116.670961872	braol	0.01098901098901099	1	1	1
braol_Broccolinuclei_IEF_9-2016_virNOG_elut.tidy	Broccolinuclei_IEF_9-2016	BroccNuc_IEF_5a_09162016	ENOG411DXWA	4	744.991666603	braol	0.04395604395604396	1	0.7959920983618016	0.9230769230769232
braol_Broccolinuclei_IEF_9-2016_virNOG_elut.tidy	Broccolinuclei_IEF_9-2016	BroccNuc_IEF_5a_09162016	ENOG411DXX0	2	223.645514732	braol	0.02197802197802198	0.2857142857142857	0.23184333881894265	0.2260596546310832
braol_Broccolinuclei_IEF_9-2016_virNOG_elut.tidy	Broccolinuclei_IEF_9-2016	BroccNuc_IEF_5a_09162016	ENOG411DXX4	1	315.738415343	braol	0.01098901098901099	0.5	0.322405815261934	0.510989010989011
braol_Broccolinuclei_IEF_9-2016_virNOG_elut.tidy	Broccolinuclei_IEF_9-2016	BroccNuc_IEF_5a_09162016	ENOG411DXXG	3	219.302474005	braol	0.03296703296703297	0.1	0.06349128268973368	0.06593406593406594
braol_Broccolinuclei_IEF_9-2016_virNOG_elut.tidy	Broccolinuclei_IEF_9-2016	BroccNuc_IEF_5a_09162016	ENOG411DXXV	1	232.533749575	braol	0.01098901098901099	0.16666666666666666	0.05362894568090847	0.09890109890109891
braol_Broccolinuclei_IEF_9-2016_virNOG_elut.tidy	Broccolinuclei_IEF_9-2016	BroccNuc_IEF_5a_09162016	ENOG411DXY7	1	13.3776243624	braol	0.01098901098901099	0.125	0.06870943603898154	0.17994505494505497
braol_Broccolinuclei_IEF_9-2016_virNOG_elut.tidy	Broccolinuclei_IEF_9-2016	BroccNuc_IEF_5a_09162016	ENOG411DXYA	2	583.457224179	braol	0.02197802197802198	0.5	0.5382422760374606	0.6153846153846154
braol_Broccolinuclei_IEF_9-2016_virNOG_elut.tidy	Broccolinuclei_IEF_9-2016	BroccNuc_IEF_5a_09162016	ENOG411DXYB	1	149.470614511	braol	0.01098901098901099	0.25	0.28698412679996876	0.29120879120879123
braol_Broccolinuclei_IEF_9-2016_virNOG_elut.tidy	Broccolinuclei_IEF_9-2016	BroccNuc_IEF_5a_09162016	ENOG411DXYK	6	478.18950209	braol	0.06593406593406594	1	1	1
braol_Broccolinuclei_IEF_9-2016_virNOG_elut.tidy	Broccolinuclei_IEF_9-2016	BroccNuc_IEF_5a_09162016	ENOG411DXZN	1	87.993415035500007	braol	0.01098901098901099	0.25	0.11792552850307501	0.14835164835164838
braol_Broccolinuclei_IEF_9-2016_virNOG_elut.tidy	Broccolinuclei_IEF_9-2016	BroccNuc_IEF_5a_09162016	ENOG411DY02	1	84.9532809029	braol	0.01098901098901099	1	1	1
braol_Broccolinuclei_IEF_9-2016_virNOG_elut.tidy	Broccolinuclei_IEF_9-2016	BroccNuc_IEF_5a_09162016	ENOG411DY0F	1	176.119361363	braol	0.01098901098901099	1	1	1
braol_Broccolinuclei_IEF_9-2016_virNOG_elut.tidy	Broccolinuclei_IEF_9-2016	BroccNuc_IEF_5a_09162016	ENOG411DY10	5	1526.1472251	braol	0.054945054945054944	0.7142857142857143	0.6748823908632784	0.6043956043956044
braol_Broccolinuclei_IEF_9-2016_virNOG_elut.tidy	Broccolinuclei_IEF_9-2016	BroccNuc_IEF_5a_09162016	ENOG411DY13	2	225.879326316	braol	0.02197802197802198	1	1	1
braol_Broccolinuclei_IEF_9-2016_virNOG_elut.tidy	Broccolinuclei_IEF_9-2016	BroccNuc_IEF_5a_09162016	ENOG411DY1C	3	647.566662152	braol	0.03296703296703297	0.3333333333333333	0.394539140149363	0.36996336996337
braol_Broccolinuclei_IEF_9-2016_virNOG_elut.tidy	Broccolinuclei_IEF_9-2016	BroccNuc_IEF_5a_09162016	ENOG411DY1I	3	485.873150427	braol	0.03296703296703297	0.6	0.512928228274966	0.6373626373626374
braol_Broccolinuclei_IEF_9-2016_virNOG_elut.tidy	Broccolinuclei_IEF_9-2016	BroccNuc_IEF_5a_09162016	ENOG411DY1S	3	212.854761886	braol	0.03296703296703297	1	0.8588301487568657	1
braol_Broccolinuclei_IEF_9-2016_virNOG_elut.tidy	Broccolinuclei_IEF_9-2016	BroccNuc_IEF_5a_09162016	ENOG411DY1T	2	240.405985888	braol	0.02197802197802198	0.25	0.21613061658123425	0.2260596546310832
braol_Broccolinuclei_IEF_9-2016_virNOG_elut.tidy	Broccolinuclei_IEF_9-2016	BroccNuc_IEF_5a_09162016	ENOG411DY1X	1	65.2080010159	braol	0.01098901098901099	0.2	0.15762708643291307	0.24615384615384617
braol_Broccolinuclei_IEF_9-2016_virNOG_elut.tidy	Broccolinuclei_IEF_9-2016	BroccNuc_IEF_5a_09162016	ENOG411DY2G	2	96.9559324933	braol	0.02197802197802198	0.25	0.24045744750653544	0.29120879120879123
braol_Broccolinuclei_IEF_9-2016_virNOG_elut.tidy	Broccolinuclei_IEF_9-2016	BroccNuc_IEF_5a_09162016	ENOG411DY38	3	223.508778663	braol	0.03296703296703297	1	0.3968349199298178	0.8901098901098902
braol_Broccolinuclei_IEF_9-2016_virNOG_elut.tidy	Broccolinuclei_IEF_9-2016	BroccNuc_IEF_5a_09162016	ENOG411DY3E	1	156.733274331	braol	0.01098901098901099	0.5	0.3203823071629352	0.4615384615384616
braol_Broccolinuclei_IEF_9-2016_virNOG_elut.tidy	Broccolinuclei_IEF_9-2016	BroccNuc_IEF_5a_09162016	ENOG411DY3T	1	53.7901778603	braol	0.01098901098901099	0.06666666666666667	0.10004820372750507	0.0717948717948718
braol_Broccolinuclei_IEF_9-2016_virNOG_elut.tidy	Broccolinuclei_IEF_9-2016	BroccNuc_IEF_5a_09162016	ENOG411DY41	7	2.59549433268	braol	0.07692307692307693	0.875	0.2400706571692309	0.46153846153846156
braol_Broccolinuclei_IEF_9-2016_virNOG_elut.tidy	Broccolinuclei_IEF_9-2016	BroccNuc_IEF_5a_09162016	ENOG411DY4F	1	226.720405835	braol	0.01098901098901099	0.5	0.5688703881208826	0.5274725274725276
braol_Broccolinuclei_IEF_9-2016_virNOG_elut.tidy	Broccolinuclei_IEF_9-2016	BroccNuc_IEF_5a_09162016	ENOG411DY4J	20	1259.42372592	braol	0.21978021978021978	0.9090909090909091	0.5482720361228026	0.939060939060939
braol_Broccolinuclei_IEF_9-2016_virNOG_elut.tidy	Broccolinuclei_IEF_9-2016	BroccNuc_IEF_5a_09162016	ENOG411DY4R	2	35.8344622875	braol	0.02197802197802198	0.4	0.39610903431156086	0.3692307692307693
braol_Broccolinuclei_IEF_9-2016_virNOG_elut.tidy	Broccolinuclei_IEF_9-2016	BroccNuc_IEF_5a_09162016	ENOG411DY5N	4	277.688197604	braol	0.04395604395604396	0.4444444444444444	0.5528393666239837	0.44932844932844934
braol_Broccolinuclei_IEF_9-2016_virNOG_elut.tidy	Broccolinuclei_IEF_9-2016	BroccNuc_IEF_5a_09162016	ENOG411DY5U	2	242.256556808	braol	0.02197802197802198	0.18181818181818182	0.059753046479070426	0.12187812187812189
braol_Broccolinuclei_IEF_9-2016_virNOG_elut.tidy	Broccolinuclei_IEF_9-2016	BroccNuc_IEF_5a_09162016	ENOG411DY5Y	3	1290.73900752	braol	0.03296703296703297	0.3333333333333333	0.30416953891912313	0.2731554160125589
braol_Broccolinuclei_IEF_9-2016_virNOG_elut.tidy	Broccolinuclei_IEF_9-2016	BroccNuc_IEF_5a_09162016	ENOG411DY65	4	180.524217149	braol	0.04395604395604396	0.1111111111111111	0.11352727919136038	0.11721611721611723
braol_Broccolinuclei_IEF_9-2016_virNOG_elut.tidy	Broccolinuclei_IEF_9-2016	BroccNuc_IEF_5a_09162016	ENOG411DY70	20	1429.24792982	braol	0.21978021978021978	1	1	1
braol_Broccolinuclei_IEF_9-2016_virNOG_elut.tidy	Broccolinuclei_IEF_9-2016	BroccNuc_IEF_5a_09162016	ENOG411DY78	1	138.99507942	braol	0.01098901098901099	1	0.8970704600583861	0.9230769230769232
braol_Broccolinuclei_IEF_9-2016_virNOG_elut.tidy	Broccolinuclei_IEF_9-2016	BroccNuc_IEF_5a_09162016	ENOG411DY7C	3	349.715400162	braol	0.03296703296703297	0.3333333333333333	0.17930590795348927	0.3443223443223443
braol_Broccolinuclei_IEF_9-2016_virNOG_elut.tidy	Broccolinuclei_IEF_9-2016	BroccNuc_IEF_5a_09162016	ENOG411DY7T	2	143.756914479	braol	0.02197802197802198	1	0.8970704600605383	0.9230769230769232
braol_Broccolinuclei_IEF_9-2016_virNOG_elut.tidy	Broccolinuclei_IEF_9-2016	BroccNuc_IEF_5a_09162016	ENOG411DY7X	1	32.4848011642	braol	0.01098901098901099	0.3333333333333333	0.1420185428311298	0.3516483516483517
braol_Broccolinuclei_IEF_9-2016_virNOG_elut.tidy	Broccolinuclei_IEF_9-2016	BroccNuc_IEF_5a_09162016	ENOG411DY8W	2	124.05827617999999	braol	0.02197802197802198	0.2222222222222222	0.25156082170651345	0.24664224664224668
braol_Broccolinuclei_IEF_9-2016_virNOG_elut.tidy	Broccolinuclei_IEF_9-2016	BroccNuc_IEF_5a_09162016	ENOG411DY93	2	132.697599426	braol	0.02197802197802198	1	0.40886022053265275	0.5934065934065935
braol_Broccolinuclei_IEF_9-2016_virNOG_elut.tidy	Broccolinuclei_IEF_9-2016	BroccNuc_IEF_5a_09162016	ENOG411DY9H	1	226.851354875	braol	0.01098901098901099	0.2	0.18334455819195988	0.22344322344322345
braol_Broccolinuclei_IEF_9-2016_virNOG_elut.tidy	Broccolinuclei_IEF_9-2016	BroccNuc_IEF_5a_09162016	ENOG411DY9X	1	70.8306127221	braol	0.01098901098901099	0.2	0.09295759167134394	0.19780219780219782
braol_Broccolinuclei_IEF_9-2016_virNOG_elut.tidy	Broccolinuclei_IEF_9-2016	BroccNuc_IEF_5a_09162016	ENOG411DYAF	1	114.336204665	braol	0.01098901098901099	0.5	0.3105243900204942	0.4615384615384616
braol_Broccolinuclei_IEF_9-2016_virNOG_elut.tidy	Broccolinuclei_IEF_9-2016	BroccNuc_IEF_5a_09162016	ENOG411DYAJ	1	194.63046001	braol	0.01098901098901099	0.1111111111111111	0.07492445887652385	0.09576138147566719
braol_Broccolinuclei_IEF_9-2016_virNOG_elut.tidy	Broccolinuclei_IEF_9-2016	BroccNuc_IEF_5a_09162016	ENOG411DYAP	1	351.307859294	braol	0.01098901098901099	1	1	1
braol_Broccolinuclei_IEF_9-2016_virNOG_elut.tidy	Broccolinuclei_IEF_9-2016	BroccNuc_IEF_5a_09162016	ENOG411DYB2	2	350.737461731	braol	0.02197802197802198	0.5	0.4769134741838462	0.5494505494505495
braol_Broccolinuclei_IEF_9-2016_virNOG_elut.tidy	Broccolinuclei_IEF_9-2016	BroccNuc_IEF_5a_09162016	ENOG411DYBS	1	77.5171667475	braol	0.01098901098901099	0.3333333333333333	0.24833364336132122	0.27472527472527475
braol_Broccolinuclei_IEF_9-2016_virNOG_elut.tidy	Broccolinuclei_IEF_9-2016	BroccNuc_IEF_5a_09162016	ENOG411DYBY	1	50.5563519064	braol	0.01098901098901099	1	0.6366141727214134	1
braol_Broccolinuclei_IEF_9-2016_virNOG_elut.tidy	Broccolinuclei_IEF_9-2016	BroccNuc_IEF_5a_09162016	ENOG411DYC3	3	290.534454035	braol	0.03296703296703297	0.3	0.3098586389044693	0.358974358974359
braol_Broccolinuclei_IEF_9-2016_virNOG_elut.tidy	Broccolinuclei_IEF_9-2016	BroccNuc_IEF_5a_09162016	ENOG411DYC4	1	98.6163901757	braol	0.01098901098901099	1	0.8889645399475841	1
braol_Broccolinuclei_IEF_9-2016_virNOG_elut.tidy	Broccolinuclei_IEF_9-2016	BroccNuc_IEF_5a_09162016	ENOG411DYC8	5	129.33926246	braol	0.054945054945054944	0.17857142857142858	0.21071025647070374	0.18445839874411304
braol_Broccolinuclei_IEF_9-2016_virNOG_elut.tidy	Broccolinuclei_IEF_9-2016	BroccNuc_IEF_5a_09162016	ENOG411DYCK	9	930.66434342	braol	0.0989010989010989	0.6923076923076923	0.49856853543409946	0.6390532544378698
braol_Broccolinuclei_IEF_9-2016_virNOG_elut.tidy	Broccolinuclei_IEF_9-2016	BroccNuc_IEF_5a_09162016	ENOG411DYCM	10	619.886453285	braol	0.10989010989010989	0.5	0.4164538803358052	0.42265426880811496
braol_Broccolinuclei_IEF_9-2016_virNOG_elut.tidy	Broccolinuclei_IEF_9-2016	BroccNuc_IEF_5a_09162016	ENOG411DYDD	66	2463.65763748	braol	0.7252747252747253	1	0.515379976183455	0.7912087912087912
braol_Broccolinuclei_IEF_9-2016_virNOG_elut.tidy	Broccolinuclei_IEF_9-2016	BroccNuc_IEF_5a_09162016	ENOG411DYDM	6	270.22425882700003	braol	0.06593406593406594	0.375	0.5196051870995668	0.37912087912087916
braol_Broccolinuclei_IEF_9-2016_virNOG_elut.tidy	Broccolinuclei_IEF_9-2016	BroccNuc_IEF_5a_09162016	ENOG411DYDT	4	133.57605904	braol	0.04395604395604396	0.5	0.1447457038354051	0.3351648351648352
braol_Broccolinuclei_IEF_9-2016_virNOG_elut.tidy	Broccolinuclei_IEF_9-2016	BroccNuc_IEF_5a_09162016	ENOG411DYE3	3	452.159503255	braol	0.03296703296703297	0.17647058823529413	0.07002455116487419	0.13186813186813187
braol_Broccolinuclei_IEF_9-2016_virNOG_elut.tidy	Broccolinuclei_IEF_9-2016	BroccNuc_IEF_5a_09162016	ENOG411DYEB	2	72.2955832262	braol	0.02197802197802198	1	1	1
braol_Broccolinuclei_IEF_9-2016_virNOG_elut.tidy	Broccolinuclei_IEF_9-2016	BroccNuc_IEF_5a_09162016	ENOG411DYF5	7	387.280559483	braol	0.07692307692307693	0.4117647058823529	0.24121108012960263	0.44230769230769235
braol_Broccolinuclei_IEF_9-2016_virNOG_elut.tidy	Broccolinuclei_IEF_9-2016	BroccNuc_IEF_5a_09162016	ENOG411DYF8	3	196.894526441	braol	0.03296703296703297	0.5	0.5698335339524948	0.6153846153846154
braol_Broccolinuclei_IEF_9-2016_virNOG_elut.tidy	Broccolinuclei_IEF_9-2016	BroccNuc_IEF_5a_09162016	ENOG411DYF9	11	497.982391777	braol	0.12087912087912088	0.3333333333333333	0.33821988409334747	0.37433534207727753
braol_Broccolinuclei_IEF_9-2016_virNOG_elut.tidy	Broccolinuclei_IEF_9-2016	BroccNuc_IEF_5a_09162016	ENOG411DYFA	30	3328.01193661	braol	0.32967032967032966	1	1	1
braol_Broccolinuclei_IEF_9-2016_virNOG_elut.tidy	Broccolinuclei_IEF_9-2016	BroccNuc_IEF_5a_09162016	ENOG411DYFQ	1	68.7680508618	braol	0.01098901098901099	1	0.8970704600578718	0.9230769230769232
braol_Broccolinuclei_IEF_9-2016_virNOG_elut.tidy	Broccolinuclei_IEF_9-2016	BroccNuc_IEF_5a_09162016	ENOG411DYFR	1	39.3624582367	braol	0.01098901098901099	0.125	0.11671053295382097	0.1263736263736264
braol_Broccolinuclei_IEF_9-2016_virNOG_elut.tidy	Broccolinuclei_IEF_9-2016	BroccNuc_IEF_5a_09162016	ENOG411DYG8	3	986.749509775	braol	0.03296703296703297	1	0.5411385271770929	1
braol_Broccolinuclei_IEF_9-2016_virNOG_elut.tidy	Broccolinuclei_IEF_9-2016	BroccNuc_IEF_5a_09162016	ENOG411DYGD	1	79.1944630385	braol	0.01098901098901099	1	1	1
braol_Broccolinuclei_IEF_9-2016_virNOG_elut.tidy	Broccolinuclei_IEF_9-2016	BroccNuc_IEF_5a_09162016	ENOG411DYGE	1	93.2932565064	braol	0.01098901098901099	0.5	0.2790025885524924	0.5384615384615385
braol_Broccolinuclei_IEF_9-2016_virNOG_elut.tidy	Broccolinuclei_IEF_9-2016	BroccNuc_IEF_5a_09162016	ENOG411DYGS	1	187.867289368	braol	0.01098901098901099	0.5	0.4485352300287985	0.4615384615384616
braol_Broccolinuclei_IEF_9-2016_virNOG_elut.tidy	Broccolinuclei_IEF_9-2016	BroccNuc_IEF_5a_09162016	ENOG411DYHT	1	85.0091589653	braol	0.01098901098901099	1	1	1
braol_Broccolinuclei_IEF_9-2016_virNOG_elut.tidy	Broccolinuclei_IEF_9-2016	BroccNuc_IEF_5a_09162016	ENOG411DYI5	3	315.763501821	braol	0.03296703296703297	0.15	0.1307923240232955	0.12679628064243448
braol_Broccolinuclei_IEF_9-2016_virNOG_elut.tidy	Broccolinuclei_IEF_9-2016	BroccNuc_IEF_5a_09162016	ENOG411DYIQ	8	1267.08096092	braol	0.08791208791208792	0.8	0.7026006400457291	0.7384615384615386
braol_Broccolinuclei_IEF_9-2016_virNOG_elut.tidy	Broccolinuclei_IEF_9-2016	BroccNuc_IEF_5a_09162016	ENOG411DYJ0	1	82.3704316487	braol	0.01098901098901099	1	1	1
braol_Broccolinuclei_IEF_9-2016_virNOG_elut.tidy	Broccolinuclei_IEF_9-2016	BroccNuc_IEF_5a_09162016	ENOG411DYJR	2	108.70531535800001	braol	0.02197802197802198	0.16666666666666666	0.21915320816436001	0.18210361067503925
braol_Broccolinuclei_IEF_9-2016_virNOG_elut.tidy	Broccolinuclei_IEF_9-2016	BroccNuc_IEF_5a_09162016	ENOG411DYK7	1	51.0738028111	braol	0.01098901098901099	1	1	1
braol_Broccolinuclei_IEF_9-2016_virNOG_elut.tidy	Broccolinuclei_IEF_9-2016	BroccNuc_IEF_5a_09162016	ENOG411DYKR	1	181.124310514	braol	0.01098901098901099	0.5	0.459475113687206	0.4615384615384616
braol_Broccolinuclei_IEF_9-2016_virNOG_elut.tidy	Broccolinuclei_IEF_9-2016	BroccNuc_IEF_5a_09162016	ENOG411DYKU	1	208.396285906	braol	0.01098901098901099	0.16666666666666666	0.1072349823609608	0.09157509157509158
braol_Broccolinuclei_IEF_9-2016_virNOG_elut.tidy	Broccolinuclei_IEF_9-2016	BroccNuc_IEF_5a_09162016	ENOG411DYMD	12	1103.09675423	braol	0.13186813186813187	0.7058823529411765	0.6855660426451022	0.6515837104072398
braol_Broccolinuclei_IEF_9-2016_virNOG_elut.tidy	Broccolinuclei_IEF_9-2016	BroccNuc_IEF_5a_09162016	ENOG411DYMK	2	478.212988146	braol	0.02197802197802198	0.2222222222222222	0.31989026364300166	0.2637362637362638
braol_Broccolinuclei_IEF_9-2016_virNOG_elut.tidy	Broccolinuclei_IEF_9-2016	BroccNuc_IEF_5a_09162016	ENOG411DYN4	10	285.376250107	braol	0.10989010989010989	0.5	0.29842930949485197	0.4835164835164835
braol_Broccolinuclei_IEF_9-2016_virNOG_elut.tidy	Broccolinuclei_IEF_9-2016	BroccNuc_IEF_5a_09162016	ENOG411DYPH	1	58.3047780512	braol	0.01098901098901099	1	0.6182489035171715	0.7252747252747254
braol_Broccolinuclei_IEF_9-2016_virNOG_elut.tidy	Broccolinuclei_IEF_9-2016	BroccNuc_IEF_5a_09162016	ENOG411DYQW	1	44.7944685377	braol	0.01098901098901099	0.5	0.8096493523864373	0.6263736263736265
braol_Broccolinuclei_IEF_9-2016_virNOG_elut.tidy	Broccolinuclei_IEF_9-2016	BroccNuc_IEF_5a_09162016	ENOG411DYRG	5	908.025231946	braol	0.054945054945054944	0.5555555555555556	0.25186264221978755	0.5311355311355311
braol_Broccolinuclei_IEF_9-2016_virNOG_elut.tidy	Broccolinuclei_IEF_9-2016	BroccNuc_IEF_5a_09162016	ENOG411DYRK	3	726.84792288	braol	0.03296703296703297	0.25	0.2620073812777189	0.25824175824175827
braol_Broccolinuclei_IEF_9-2016_virNOG_elut.tidy	Broccolinuclei_IEF_9-2016	BroccNuc_IEF_5a_09162016	ENOG411DYRU	48	1050.83260964	braol	0.5274725274725275	0.46601941747572817	0.6900325915495498	0.5428358049717273
braol_Broccolinuclei_IEF_9-2016_virNOG_elut.tidy	Broccolinuclei_IEF_9-2016	BroccNuc_IEF_5a_09162016	ENOG411DYS0	1	29.0040973998	braol	0.01098901098901099	0.07692307692307693	0.05861923913841584	0.07945900253592561
braol_Broccolinuclei_IEF_9-2016_virNOG_elut.tidy	Broccolinuclei_IEF_9-2016	BroccNuc_IEF_5a_09162016	ENOG411DYS1	6	999.295809383	braol	0.06593406593406594	1	0.5267735440576612	1
braol_Broccolinuclei_IEF_9-2016_virNOG_elut.tidy	Broccolinuclei_IEF_9-2016	BroccNuc_IEF_5a_09162016	ENOG411DYS7	5	132.002079263	braol	0.054945054945054944	0.23809523809523808	0.2979171246381056	0.2642595499738357
braol_Broccolinuclei_IEF_9-2016_virNOG_elut.tidy	Broccolinuclei_IEF_9-2016	BroccNuc_IEF_5a_09162016	ENOG411DYSV	3	341.776784169	braol	0.03296703296703297	1	0.7849366525509365	0.9230769230769231
braol_Broccolinuclei_IEF_9-2016_virNOG_elut.tidy	Broccolinuclei_IEF_9-2016	BroccNuc_IEF_5a_09162016	ENOG411DYSY	2	39.9861707602	braol	0.02197802197802198	0.15384615384615385	0.08319605073121202	0.14201183431952663
braol_Broccolinuclei_IEF_9-2016_virNOG_elut.tidy	Broccolinuclei_IEF_9-2016	BroccNuc_IEF_5a_09162016	ENOG411DYTF	4	804.990507471	braol	0.04395604395604396	1	1	1
braol_Broccolinuclei_IEF_9-2016_virNOG_elut.tidy	Broccolinuclei_IEF_9-2016	BroccNuc_IEF_5a_09162016	ENOG411DYTX	1	268.137464758	braol	0.01098901098901099	0.25	0.3579502400019653	0.2637362637362638
braol_Broccolinuclei_IEF_9-2016_virNOG_elut.tidy	Broccolinuclei_IEF_9-2016	BroccNuc_IEF_5a_09162016	ENOG411DYVF	1	119.080704558	braol	0.01098901098901099	1	0.8492049341930011	1
braol_Broccolinuclei_IEF_9-2016_virNOG_elut.tidy	Broccolinuclei_IEF_9-2016	BroccNuc_IEF_5a_09162016	ENOG411DYVZ	2	533.653367213	braol	0.02197802197802198	0.2857142857142857	0.43423308557365364	0.3014128728414443
braol_Broccolinuclei_IEF_9-2016_virNOG_elut.tidy	Broccolinuclei_IEF_9-2016	BroccNuc_IEF_5a_09162016	ENOG411DYXJ	1	50.6302917264	braol	0.01098901098901099	1	0.30682086722842566	1
braol_Broccolinuclei_IEF_9-2016_virNOG_elut.tidy	Broccolinuclei_IEF_9-2016	BroccNuc_IEF_5a_09162016	ENOG411DYYA	1	44.7411463237	braol	0.01098901098901099	1	0.13279655953055342	0.39560439560439564
braol_Broccolinuclei_IEF_9-2016_virNOG_elut.tidy	Broccolinuclei_IEF_9-2016	BroccNuc_IEF_5a_09162016	ENOG411DYYR	4	478.485998175	braol	0.04395604395604396	0.8	0.44778585452882114	1
braol_Broccolinuclei_IEF_9-2016_virNOG_elut.tidy	Broccolinuclei_IEF_9-2016	BroccNuc_IEF_5a_09162016	ENOG411DYYS	2	231.464852272	braol	0.02197802197802198	0.2857142857142857	0.10330459579234945	0.16954474097331243
braol_Broccolinuclei_IEF_9-2016_virNOG_elut.tidy	Broccolinuclei_IEF_9-2016	BroccNuc_IEF_5a_09162016	ENOG411DYZD	3	194.00293299	braol	0.03296703296703297	0.75	0.37323713631998107	0.5027472527472527
braol_Broccolinuclei_IEF_9-2016_virNOG_elut.tidy	Broccolinuclei_IEF_9-2016	BroccNuc_IEF_5a_09162016	ENOG411DZ1U	3	778.787304261	braol	0.03296703296703297	0.13636363636363635	0.1494459952971905	0.10789210789210789
braol_Broccolinuclei_IEF_9-2016_virNOG_elut.tidy	Broccolinuclei_IEF_9-2016	BroccNuc_IEF_5a_09162016	ENOG411DZ1X	4	181.929453237	braol	0.04395604395604396	0.4	0.3655691383592532	0.40879120879120884
braol_Broccolinuclei_IEF_9-2016_virNOG_elut.tidy	Broccolinuclei_IEF_9-2016	BroccNuc_IEF_5a_09162016	ENOG411DZ3D	1	43.440771615	braol	0.01098901098901099	0.125	0.19579727567896818	0.1318681318681319
braol_Broccolinuclei_IEF_9-2016_virNOG_elut.tidy	Broccolinuclei_IEF_9-2016	BroccNuc_IEF_5a_09162016	ENOG411DZ3M	1	85.1928312976	braol	0.01098901098901099	0.3333333333333333	0.18033890969704813	0.22344322344322345
braol_Broccolinuclei_IEF_9-2016_virNOG_elut.tidy	Broccolinuclei_IEF_9-2016	BroccNuc_IEF_5a_09162016	ENOG411DZ3N	12	1108.75491768	braol	0.13186813186813187	0.6	0.4759740512424264	0.4747252747252747
braol_Broccolinuclei_IEF_9-2016_virNOG_elut.tidy	Broccolinuclei_IEF_9-2016	BroccNuc_IEF_5a_09162016	ENOG411DZ45	5	1116.01404435	braol	0.054945054945054944	1	0.8496455135692277	1
braol_Broccolinuclei_IEF_9-2016_virNOG_elut.tidy	Broccolinuclei_IEF_9-2016	BroccNuc_IEF_5a_09162016	ENOG411DZ4V	2	394.231595364	braol	0.02197802197802198	0.6666666666666666	0.6746424878241208	0.6886446886446888
braol_Broccolinuclei_IEF_9-2016_virNOG_elut.tidy	Broccolinuclei_IEF_9-2016	BroccNuc_IEF_5a_09162016	ENOG411DZ5C	2	385.797785115	braol	0.02197802197802198	0.2	0.15214656450549255	0.28791208791208794
braol_Broccolinuclei_IEF_9-2016_virNOG_elut.tidy	Broccolinuclei_IEF_9-2016	BroccNuc_IEF_5a_09162016	ENOG411DZ5E	5	1034.489792	braol	0.054945054945054944	1	1	1
braol_Broccolinuclei_IEF_9-2016_virNOG_elut.tidy	Broccolinuclei_IEF_9-2016	BroccNuc_IEF_5a_09162016	ENOG411DZ5Q	10	733.413479981	braol	0.10989010989010989	1	1	1
braol_Broccolinuclei_IEF_9-2016_virNOG_elut.tidy	Broccolinuclei_IEF_9-2016	BroccNuc_IEF_5a_09162016	ENOG411DZ5X	1	70.8565011039	braol	0.01098901098901099	0.08333333333333333	0.10242859689572407	0.09390609390609392
braol_Broccolinuclei_IEF_9-2016_virNOG_elut.tidy	Broccolinuclei_IEF_9-2016	BroccNuc_IEF_5a_09162016	ENOG411DZ60	1	114.493764892	braol	0.01098901098901099	1	1	1
braol_Broccolinuclei_IEF_9-2016_virNOG_elut.tidy	Broccolinuclei_IEF_9-2016	BroccNuc_IEF_5a_09162016	ENOG411DZ6K	1	25.9112143219	braol	0.01098901098901099	1	1	1
braol_Broccolinuclei_IEF_9-2016_virNOG_elut.tidy	Broccolinuclei_IEF_9-2016	BroccNuc_IEF_5a_09162016	ENOG411DZ6R	7	1268.79671036	braol	0.07692307692307693	1	1	1
braol_Broccolinuclei_IEF_9-2016_virNOG_elut.tidy	Broccolinuclei_IEF_9-2016	BroccNuc_IEF_5a_09162016	ENOG411DZ74	1	52.8159613935	braol	0.01098901098901099	0.2	0.14511433912696312	0.15824175824175823
braol_Broccolinuclei_IEF_9-2016_virNOG_elut.tidy	Broccolinuclei_IEF_9-2016	BroccNuc_IEF_5a_09162016	ENOG411DZ76	1	141.299844767	braol	0.01098901098901099	1	0.8970704600574252	0.9230769230769232
braol_Broccolinuclei_IEF_9-2016_virNOG_elut.tidy	Broccolinuclei_IEF_9-2016	BroccNuc_IEF_5a_09162016	ENOG411DZ79	1	63.7485704488	braol	0.01098901098901099	0.14285714285714285	0.24275936747762683	0.15384615384615385
braol_Broccolinuclei_IEF_9-2016_virNOG_elut.tidy	Broccolinuclei_IEF_9-2016	BroccNuc_IEF_5a_09162016	ENOG411DZ7M	5	799.672191599	braol	0.054945054945054944	1	1	1
braol_Broccolinuclei_IEF_9-2016_virNOG_elut.tidy	Broccolinuclei_IEF_9-2016	BroccNuc_IEF_5a_09162016	ENOG411DZ81	7	1564.67624714	braol	0.07692307692307693	0.875	0.6377257884302437	0.903846153846154
braol_Broccolinuclei_IEF_9-2016_virNOG_elut.tidy	Broccolinuclei_IEF_9-2016	BroccNuc_IEF_5a_09162016	ENOG411DZ98	3	689.236346873	braol	0.03296703296703297	0.6	0.4857669956203229	0.5538461538461539
braol_Broccolinuclei_IEF_9-2016_virNOG_elut.tidy	Broccolinuclei_IEF_9-2016	BroccNuc_IEF_5a_09162016	ENOG411DZ9I	1	102.59433059	braol	0.01098901098901099	1	0.6448116305229393	1
braol_Broccolinuclei_IEF_9-2016_virNOG_elut.tidy	Broccolinuclei_IEF_9-2016	BroccNuc_IEF_5a_09162016	ENOG411DZ9U	3	249.272100946	braol	0.03296703296703297	1	0.38344696161835307	0.7582417582417583
braol_Broccolinuclei_IEF_9-2016_virNOG_elut.tidy	Broccolinuclei_IEF_9-2016	BroccNuc_IEF_5a_09162016	ENOG411DZ9Y	1	30.135766675	braol	0.01098901098901099	1	0.8429222610391078	0.9230769230769232
braol_Broccolinuclei_IEF_9-2016_virNOG_elut.tidy	Broccolinuclei_IEF_9-2016	BroccNuc_IEF_5a_09162016	ENOG411DZA0	1	58.2156440508	braol	0.01098901098901099	0.25	0.06311935236943406	0.2637362637362638
braol_Broccolinuclei_IEF_9-2016_virNOG_elut.tidy	Broccolinuclei_IEF_9-2016	BroccNuc_IEF_5a_09162016	ENOG411DZAS	1	108.968524354	braol	0.01098901098901099	0.5	0.4376644985749839	0.39560439560439564
braol_Broccolinuclei_IEF_9-2016_virNOG_elut.tidy	Broccolinuclei_IEF_9-2016	BroccNuc_IEF_5a_09162016	ENOG411DZBA	1	49.8505852338	braol	0.01098901098901099	1	0.8498562253185868	0.9230769230769232
braol_Broccolinuclei_IEF_9-2016_virNOG_elut.tidy	Broccolinuclei_IEF_9-2016	BroccNuc_IEF_5a_09162016	ENOG411DZBF	15	677.30848535	braol	0.16483516483516483	0.4411764705882353	0.2923523003215738	0.423861852433281
braol_Broccolinuclei_IEF_9-2016_virNOG_elut.tidy	Broccolinuclei_IEF_9-2016	BroccNuc_IEF_5a_09162016	ENOG411DZBW	4	268.493021863	braol	0.04395604395604396	0.4444444444444444	0.4922024032896598	0.49328449328449336
braol_Broccolinuclei_IEF_9-2016_virNOG_elut.tidy	Broccolinuclei_IEF_9-2016	BroccNuc_IEF_5a_09162016	ENOG411DZBY	25	768.690532094	braol	0.27472527472527475	0.4098360655737705	0.1522601971204551	0.27472527472527475
braol_Broccolinuclei_IEF_9-2016_virNOG_elut.tidy	Broccolinuclei_IEF_9-2016	BroccNuc_IEF_5a_09162016	ENOG411DZCI	4	223.869063052	braol	0.04395604395604396	1	0.28705461131053195	0.6703296703296704
braol_Broccolinuclei_IEF_9-2016_virNOG_elut.tidy	Broccolinuclei_IEF_9-2016	BroccNuc_IEF_5a_09162016	ENOG411DZCW	6	1467.69516177	braol	0.06593406593406594	0.46153846153846156	0.5373430254352743	0.5071851225697379
braol_Broccolinuclei_IEF_9-2016_virNOG_elut.tidy	Broccolinuclei_IEF_9-2016	BroccNuc_IEF_5a_09162016	ENOG411DZD2	4	1032.61631523	braol	0.04395604395604396	0.4444444444444444	0.33755229765553835	0.5177045177045178
braol_Broccolinuclei_IEF_9-2016_virNOG_elut.tidy	Broccolinuclei_IEF_9-2016	BroccNuc_IEF_5a_09162016	ENOG411DZDR	1	224.769144371	braol	0.01098901098901099	1	1	1
braol_Broccolinuclei_IEF_9-2016_virNOG_elut.tidy	Broccolinuclei_IEF_9-2016	BroccNuc_IEF_5a_09162016	ENOG411DZE3	1	161.957716809	braol	0.01098901098901099	0.25	0.20608296783941712	0.24175824175824176
braol_Broccolinuclei_IEF_9-2016_virNOG_elut.tidy	Broccolinuclei_IEF_9-2016	BroccNuc_IEF_5a_09162016	ENOG411DZF1	4	880.130389015	braol	0.04395604395604396	0.6666666666666666	0.3618642595888201	0.5362637362637364
braol_Broccolinuclei_IEF_9-2016_virNOG_elut.tidy	Broccolinuclei_IEF_9-2016	BroccNuc_IEF_5a_09162016	ENOG411DZFC	1	226.039638116	braol	0.01098901098901099	1	1	1
braol_Broccolinuclei_IEF_9-2016_virNOG_elut.tidy	Broccolinuclei_IEF_9-2016	BroccNuc_IEF_5a_09162016	ENOG411DZFG	1	10.3558948414	braol	0.01098901098901099	0.14285714285714285	0.07411627937073893	0.14756671899529045
braol_Broccolinuclei_IEF_9-2016_virNOG_elut.tidy	Broccolinuclei_IEF_9-2016	BroccNuc_IEF_5a_09162016	ENOG411DZFU	15	281.354087806	braol	0.16483516483516483	0.7142857142857143	0.7523424963849495	0.8791208791208791
braol_Broccolinuclei_IEF_9-2016_virNOG_elut.tidy	Broccolinuclei_IEF_9-2016	BroccNuc_IEF_5a_09162016	ENOG411DZGI	1	33.0920893468	braol	0.01098901098901099	1	0.9410818205445097	1
braol_Broccolinuclei_IEF_9-2016_virNOG_elut.tidy	Broccolinuclei_IEF_9-2016	BroccNuc_IEF_5a_09162016	ENOG411DZGU	2	129.382990389	braol	0.02197802197802198	0.5	0.44853523002811047	0.4615384615384616
braol_Broccolinuclei_IEF_9-2016_virNOG_elut.tidy	Broccolinuclei_IEF_9-2016	BroccNuc_IEF_5a_09162016	ENOG411DZH4	15	779.459709718	braol	0.16483516483516483	1	1	1
braol_Broccolinuclei_IEF_9-2016_virNOG_elut.tidy	Broccolinuclei_IEF_9-2016	BroccNuc_IEF_5a_09162016	ENOG411DZH5	1	461.91421335	braol	0.01098901098901099	1	0.4583613954804543	0.6703296703296704
braol_Broccolinuclei_IEF_9-2016_virNOG_elut.tidy	Broccolinuclei_IEF_9-2016	BroccNuc_IEF_5a_09162016	ENOG411DZI5	5	391.403595697	braol	0.054945054945054944	1	1	1
braol_Broccolinuclei_IEF_9-2016_virNOG_elut.tidy	Broccolinuclei_IEF_9-2016	BroccNuc_IEF_5a_09162016	ENOG411DZIV	10	888.170452821	braol	0.10989010989010989	0.43478260869565216	0.5158211429397512	0.43956043956043955
braol_Broccolinuclei_IEF_9-2016_virNOG_elut.tidy	Broccolinuclei_IEF_9-2016	BroccNuc_IEF_5a_09162016	ENOG411DZK6	1	88.1567102024	braol	0.01098901098901099	0.25	0.22426761501467393	0.2307692307692308
braol_Broccolinuclei_IEF_9-2016_virNOG_elut.tidy	Broccolinuclei_IEF_9-2016	BroccNuc_IEF_5a_09162016	ENOG411DZK7	2	656.99270888	braol	0.02197802197802198	0.6666666666666666	0.6502443978837108	0.5274725274725276
braol_Broccolinuclei_IEF_9-2016_virNOG_elut.tidy	Broccolinuclei_IEF_9-2016	BroccNuc_IEF_5a_09162016	ENOG411DZKC	4	1197.11389681	braol	0.04395604395604396	0.6666666666666666	0.39916910460931215	0.9597069597069597
braol_Broccolinuclei_IEF_9-2016_virNOG_elut.tidy	Broccolinuclei_IEF_9-2016	BroccNuc_IEF_5a_09162016	ENOG411DZNE	4	729.609736316	braol	0.04395604395604396	1	1	1
braol_Broccolinuclei_IEF_9-2016_virNOG_elut.tidy	Broccolinuclei_IEF_9-2016	BroccNuc_IEF_5a_09162016	ENOG411DZNJ	3	712.151217626	braol	0.03296703296703297	1	1	1
braol_Broccolinuclei_IEF_9-2016_virNOG_elut.tidy	Broccolinuclei_IEF_9-2016	BroccNuc_IEF_5a_09162016	ENOG411DZNX	8	84.8402446966	braol	0.08791208791208792	0.32	0.30074514952466985	0.3270329670329671
braol_Broccolinuclei_IEF_9-2016_virNOG_elut.tidy	Broccolinuclei_IEF_9-2016	BroccNuc_IEF_5a_09162016	ENOG411DZP3	2	170.232928617	braol	0.02197802197802198	1	1	1
braol_Broccolinuclei_IEF_9-2016_virNOG_elut.tidy	Broccolinuclei_IEF_9-2016	BroccNuc_IEF_5a_09162016	ENOG411DZP9	6	491.25977072	braol	0.06593406593406594	0.35294117647058826	0.5931745393025776	0.356819650937298
braol_Broccolinuclei_IEF_9-2016_virNOG_elut.tidy	Broccolinuclei_IEF_9-2016	BroccNuc_IEF_5a_09162016	ENOG411DZPQ	2	306.789995285	braol	0.02197802197802198	0.2222222222222222	0.37762924562699474	0.23443223443223446
braol_Broccolinuclei_IEF_9-2016_virNOG_elut.tidy	Broccolinuclei_IEF_9-2016	BroccNuc_IEF_5a_09162016	ENOG411DZQ7	1	256.591441393	braol	0.01098901098901099	1	1	1
braol_Broccolinuclei_IEF_9-2016_virNOG_elut.tidy	Broccolinuclei_IEF_9-2016	BroccNuc_IEF_5a_09162016	ENOG411DZQK	1	41.5610457459	braol	0.01098901098901099	0.2	0.1283158101638423	0.18131868131868134
braol_Broccolinuclei_IEF_9-2016_virNOG_elut.tidy	Broccolinuclei_IEF_9-2016	BroccNuc_IEF_5a_09162016	ENOG411DZQY	2	134.172437379	braol	0.02197802197802198	0.5	0.37059442783527563	0.5164835164835165
braol_Broccolinuclei_IEF_9-2016_virNOG_elut.tidy	Broccolinuclei_IEF_9-2016	BroccNuc_IEF_5a_09162016	ENOG411DZRA	3	392.157089265	braol	0.03296703296703297	0.375	0.30170446419604813	0.39560439560439564
braol_Broccolinuclei_IEF_9-2016_virNOG_elut.tidy	Broccolinuclei_IEF_9-2016	BroccNuc_IEF_5a_09162016	ENOG411DZRB	13	1283.81001817	braol	0.14285714285714285	1	1	1
braol_Broccolinuclei_IEF_9-2016_virNOG_elut.tidy	Broccolinuclei_IEF_9-2016	BroccNuc_IEF_5a_09162016	ENOG411DZRP	5	738.921279998	braol	0.054945054945054944	0.45454545454545453	0.6389262752961201	0.43956043956043955
braol_Broccolinuclei_IEF_9-2016_virNOG_elut.tidy	Broccolinuclei_IEF_9-2016	BroccNuc_IEF_5a_09162016	ENOG411DZRV	3	364.230589811	braol	0.03296703296703297	0.13043478260869565	0.19521379084641757	0.14046822742474915
braol_Broccolinuclei_IEF_9-2016_virNOG_elut.tidy	Broccolinuclei_IEF_9-2016	BroccNuc_IEF_5a_09162016	ENOG411DZSV	10	422.774137307	braol	0.10989010989010989	0.47619047619047616	0.3294472530003086	0.43956043956043955
braol_Broccolinuclei_IEF_9-2016_virNOG_elut.tidy	Broccolinuclei_IEF_9-2016	BroccNuc_IEF_5a_09162016	ENOG411DZT8	2	126.172070954	braol	0.02197802197802198	0.3333333333333333	0.24190664091515182	0.3076923076923077
braol_Broccolinuclei_IEF_9-2016_virNOG_elut.tidy	Broccolinuclei_IEF_9-2016	BroccNuc_IEF_5a_09162016	ENOG411DZTV	1	51.2202137495	braol	0.01098901098901099	0.3333333333333333	0.17664254386220674	0.24175824175824176
braol_Broccolinuclei_IEF_9-2016_virNOG_elut.tidy	Broccolinuclei_IEF_9-2016	BroccNuc_IEF_5a_09162016	ENOG411DZUB	4	79.6379095345	braol	0.04395604395604396	1	1	0.7912087912087913
braol_Broccolinuclei_IEF_9-2016_virNOG_elut.tidy	Broccolinuclei_IEF_9-2016	BroccNuc_IEF_5a_09162016	ENOG411DZVF	10	672.774676894	braol	0.10989010989010989	1	1	1
braol_Broccolinuclei_IEF_9-2016_virNOG_elut.tidy	Broccolinuclei_IEF_9-2016	BroccNuc_IEF_5a_09162016	ENOG411DZWQ	2	483.962771068	braol	0.02197802197802198	1	1	1
braol_Broccolinuclei_IEF_9-2016_virNOG_elut.tidy	Broccolinuclei_IEF_9-2016	BroccNuc_IEF_5a_09162016	ENOG411DZXG	3	179.584646954	braol	0.03296703296703297	0.2	0.33091555831552916	0.2021978021978022
braol_Broccolinuclei_IEF_9-2016_virNOG_elut.tidy	Broccolinuclei_IEF_9-2016	BroccNuc_IEF_5a_09162016	ENOG411DZYJ	19	1495.95984079	braol	0.2087912087912088	0.8636363636363636	0.6866049769433784	0.8921078921078921
braol_Broccolinuclei_IEF_9-2016_virNOG_elut.tidy	Broccolinuclei_IEF_9-2016	BroccNuc_IEF_5a_09162016	ENOG411DZYU	1	31.1177186229	braol	0.01098901098901099	1	1	1
braol_Broccolinuclei_IEF_9-2016_virNOG_elut.tidy	Broccolinuclei_IEF_9-2016	BroccNuc_IEF_5a_09162016	ENOG411DZZD	11	1998.07013367	braol	0.12087912087912088	1	1	1
braol_Broccolinuclei_IEF_9-2016_virNOG_elut.tidy	Broccolinuclei_IEF_9-2016	BroccNuc_IEF_5a_09162016	ENOG411DZZX	21	560.716157901	braol	0.23076923076923078	0.5675675675675675	0.3845003873382552	0.5239085239085239
braol_Broccolinuclei_IEF_9-2016_virNOG_elut.tidy	Broccolinuclei_IEF_9-2016	BroccNuc_IEF_5a_09162016	ENOG411E01D	1	68.5999246357	braol	0.01098901098901099	0.5	0.15845101972246214	0.29670329670329676
braol_Broccolinuclei_IEF_9-2016_virNOG_elut.tidy	Broccolinuclei_IEF_9-2016	BroccNuc_IEF_5a_09162016	ENOG411E01T	5	1363.43480981	braol	0.054945054945054944	1	0.5867025862120383	0.8379120879120878
braol_Broccolinuclei_IEF_9-2016_virNOG_elut.tidy	Broccolinuclei_IEF_9-2016	BroccNuc_IEF_5a_09162016	ENOG411E03K	5	716.155844183	braol	0.054945054945054944	0.17857142857142858	0.15446590256933096	0.1824960753532182
braol_Broccolinuclei_IEF_9-2016_virNOG_elut.tidy	Broccolinuclei_IEF_9-2016	BroccNuc_IEF_5a_09162016	ENOG411E045	2	94.0651808925	braol	0.02197802197802198	0.6666666666666666	0.2088966504911601	0.39560439560439564
braol_Broccolinuclei_IEF_9-2016_virNOG_elut.tidy	Broccolinuclei_IEF_9-2016	BroccNuc_IEF_5a_09162016	ENOG411E046	1	106.028979994	braol	0.01098901098901099	0.3333333333333333	0.183428259301775	0.27472527472527475
braol_Broccolinuclei_IEF_9-2016_virNOG_elut.tidy	Broccolinuclei_IEF_9-2016	BroccNuc_IEF_5a_09162016	ENOG411E04C	8	968.91322126	braol	0.08791208791208792	1	0.4129428817421678	1
braol_Broccolinuclei_IEF_9-2016_virNOG_elut.tidy	Broccolinuclei_IEF_9-2016	BroccNuc_IEF_5a_09162016	ENOG411E052	4	111.686985405	braol	0.04395604395604396	0.6666666666666666	0.8315284134633572	0.7399267399267401
braol_Broccolinuclei_IEF_9-2016_virNOG_elut.tidy	Broccolinuclei_IEF_9-2016	BroccNuc_IEF_5a_09162016	ENOG411E05K	3	175.951522073	braol	0.03296703296703297	0.75	0.558010064875258	0.7747252747252747
braol_Broccolinuclei_IEF_9-2016_virNOG_elut.tidy	Broccolinuclei_IEF_9-2016	BroccNuc_IEF_5a_09162016	ENOG411E06P	1	147.35871135	braol	0.01098901098901099	1	0.29735288766025275	0.5934065934065935
braol_Broccolinuclei_IEF_9-2016_virNOG_elut.tidy	Broccolinuclei_IEF_9-2016	BroccNuc_IEF_5a_09162016	ENOG411E07P	1	114.842744646	braol	0.01098901098901099	1	0.2517601441088171	0.39560439560439564
braol_Broccolinuclei_IEF_9-2016_virNOG_elut.tidy	Broccolinuclei_IEF_9-2016	BroccNuc_IEF_5a_09162016	ENOG411E07V	2	137.758563025	braol	0.02197802197802198	0.25	0.2590738322272901	0.2554945054945055
braol_Broccolinuclei_IEF_9-2016_virNOG_elut.tidy	Broccolinuclei_IEF_9-2016	BroccNuc_IEF_5a_09162016	ENOG411E07X	1	290.70786817	braol	0.01098901098901099	1	1	1
braol_Broccolinuclei_IEF_9-2016_virNOG_elut.tidy	Broccolinuclei_IEF_9-2016	BroccNuc_IEF_5a_09162016	ENOG411E08A	2	30.5025272034	braol	0.02197802197802198	1	0.3873232986304143	0.39560439560439564
braol_Broccolinuclei_IEF_9-2016_virNOG_elut.tidy	Broccolinuclei_IEF_9-2016	BroccNuc_IEF_5a_09162016	ENOG411E08H	1	266.899706782	braol	0.01098901098901099	1	1	1
braol_Broccolinuclei_IEF_9-2016_virNOG_elut.tidy	Broccolinuclei_IEF_9-2016	BroccNuc_IEF_5a_09162016	ENOG411E08J	3	218.567236516	braol	0.03296703296703297	0.23076923076923078	0.31962069176399877	0.2333051563820795
braol_Broccolinuclei_IEF_9-2016_virNOG_elut.tidy	Broccolinuclei_IEF_9-2016	BroccNuc_IEF_5a_09162016	ENOG411E08T	1	83.8328160088	braol	0.01098901098901099	0.08333333333333333	0.11173714481283911	0.09190809190809192
braol_Broccolinuclei_IEF_9-2016_virNOG_elut.tidy	Broccolinuclei_IEF_9-2016	BroccNuc_IEF_5a_09162016	ENOG411E09F	1	60.8213539094	braol	0.01098901098901099	0.2	0.39238886079176943	0.19780219780219782
braol_Broccolinuclei_IEF_9-2016_virNOG_elut.tidy	Broccolinuclei_IEF_9-2016	BroccNuc_IEF_5a_09162016	ENOG411E0AU	2	1133.70401766	braol	0.02197802197802198	0.2222222222222222	0.11011810179744766	0.1684981684981685
braol_Broccolinuclei_IEF_9-2016_virNOG_elut.tidy	Broccolinuclei_IEF_9-2016	BroccNuc_IEF_5a_09162016	ENOG411E0B3	2	207.399672299	braol	0.02197802197802198	0.13333333333333333	0.11060970046664005	0.14652014652014653
braol_Broccolinuclei_IEF_9-2016_virNOG_elut.tidy	Broccolinuclei_IEF_9-2016	BroccNuc_IEF_5a_09162016	ENOG411E0B4	1	323.915433618	braol	0.01098901098901099	1	1	1
braol_Broccolinuclei_IEF_9-2016_virNOG_elut.tidy	Broccolinuclei_IEF_9-2016	BroccNuc_IEF_5a_09162016	ENOG411E0BW	3	916.611758962	braol	0.03296703296703297	0.375	0.11011810179807163	0.25274725274725274
braol_Broccolinuclei_IEF_9-2016_virNOG_elut.tidy	Broccolinuclei_IEF_9-2016	BroccNuc_IEF_5a_09162016	ENOG411E0C8	1	207.192789833	braol	0.01098901098901099	1	0.4583613954803048	0.6703296703296704
braol_Broccolinuclei_IEF_9-2016_virNOG_elut.tidy	Broccolinuclei_IEF_9-2016	BroccNuc_IEF_5a_09162016	ENOG411E0CI	1	107.354470683	braol	0.01098901098901099	1	1	0.7912087912087913
braol_Broccolinuclei_IEF_9-2016_virNOG_elut.tidy	Broccolinuclei_IEF_9-2016	BroccNuc_IEF_5a_09162016	ENOG411E0CQ	11	1791.84585755	braol	0.12087912087912088	1	1	1
braol_Broccolinuclei_IEF_9-2016_virNOG_elut.tidy	Broccolinuclei_IEF_9-2016	BroccNuc_IEF_5a_09162016	ENOG411E0D6	3	213.036689033	braol	0.03296703296703297	0.16666666666666666	0.2074625773756567	0.17582417582417584
braol_Broccolinuclei_IEF_9-2016_virNOG_elut.tidy	Broccolinuclei_IEF_9-2016	BroccNuc_IEF_5a_09162016	ENOG411E0D9	1	366.712550495	braol	0.01098901098901099	1	1	1
braol_Broccolinuclei_IEF_9-2016_virNOG_elut.tidy	Broccolinuclei_IEF_9-2016	BroccNuc_IEF_5a_09162016	ENOG411E0DF	1	72.8809725641	braol	0.01098901098901099	1	1	1
braol_Broccolinuclei_IEF_9-2016_virNOG_elut.tidy	Broccolinuclei_IEF_9-2016	BroccNuc_IEF_5a_09162016	ENOG411E0DI	1	123.108129488	braol	0.01098901098901099	1	1	1
braol_Broccolinuclei_IEF_9-2016_virNOG_elut.tidy	Broccolinuclei_IEF_9-2016	BroccNuc_IEF_5a_09162016	ENOG411E0E3	1	19.2021724121	braol	0.01098901098901099	0.2	0.2364406296492737	0.24615384615384617
braol_Broccolinuclei_IEF_9-2016_virNOG_elut.tidy	Broccolinuclei_IEF_9-2016	BroccNuc_IEF_5a_09162016	ENOG411E0E7	1	55.8464647695	braol	0.01098901098901099	0.25	0.11798368049795349	0.2527472527472528
braol_Broccolinuclei_IEF_9-2016_virNOG_elut.tidy	Broccolinuclei_IEF_9-2016	BroccNuc_IEF_5a_09162016	ENOG411E0GD	7	328.459806927	braol	0.07692307692307693	1	1	1
braol_Broccolinuclei_IEF_9-2016_virNOG_elut.tidy	Broccolinuclei_IEF_9-2016	BroccNuc_IEF_5a_09162016	ENOG411E0H0	1	221.558156595	braol	0.01098901098901099	0.5	0.4583613954806859	0.6263736263736265
braol_Broccolinuclei_IEF_9-2016_virNOG_elut.tidy	Broccolinuclei_IEF_9-2016	BroccNuc_IEF_5a_09162016	ENOG411E0IB	1	5.67489927984	braol	0.01098901098901099	0.5	0.050564434499200867	0.19780219780219782
braol_Broccolinuclei_IEF_9-2016_virNOG_elut.tidy	Broccolinuclei_IEF_9-2016	BroccNuc_IEF_5a_09162016	ENOG411E0JK	1	130.759063146	braol	0.01098901098901099	0.5	0.3595482321457066	0.3186813186813187
braol_Broccolinuclei_IEF_9-2016_virNOG_elut.tidy	Broccolinuclei_IEF_9-2016	BroccNuc_IEF_5a_09162016	ENOG411E0K3	1	53.6160840605	braol	0.01098901098901099	0.3333333333333333	0.3091244517594671	0.3626373626373627
braol_Broccolinuclei_IEF_9-2016_virNOG_elut.tidy	Broccolinuclei_IEF_9-2016	BroccNuc_IEF_5a_09162016	ENOG411E0KV	1	175.190951445	braol	0.01098901098901099	1	0.8970704600539603	0.9230769230769232
braol_Broccolinuclei_IEF_9-2016_virNOG_elut.tidy	Broccolinuclei_IEF_9-2016	BroccNuc_IEF_5a_09162016	ENOG411E0MJ	1	114.505718969	braol	0.01098901098901099	1	1	0.7912087912087913
braol_Broccolinuclei_IEF_9-2016_virNOG_elut.tidy	Broccolinuclei_IEF_9-2016	BroccNuc_IEF_5a_09162016	ENOG411E0MK	2	123.499529874	braol	0.02197802197802198	0.25	0.25679956302089413	0.2527472527472528
braol_Broccolinuclei_IEF_9-2016_virNOG_elut.tidy	Broccolinuclei_IEF_9-2016	BroccNuc_IEF_5a_09162016	ENOG411E0MM	4	291.198787941	braol	0.04395604395604396	0.6666666666666666	0.9470476184388485	0.7765567765567766
braol_Broccolinuclei_IEF_9-2016_virNOG_elut.tidy	Broccolinuclei_IEF_9-2016	BroccNuc_IEF_5a_09162016	ENOG411E0NG	2	82.7635997739	braol	0.02197802197802198	1	0.41216593567900545	0.7252747252747254
braol_Broccolinuclei_IEF_9-2016_virNOG_elut.tidy	Broccolinuclei_IEF_9-2016	BroccNuc_IEF_5a_09162016	ENOG411E0PG	2	362.720402746	braol	0.02197802197802198	0.3333333333333333	0.14537252285640484	0.19780219780219782
braol_Broccolinuclei_IEF_9-2016_virNOG_elut.tidy	Broccolinuclei_IEF_9-2016	BroccNuc_IEF_5a_09162016	ENOG411E0RN	1	32.8137080265	braol	0.01098901098901099	1	0.3733119966189786	0.9230769230769232
braol_Broccolinuclei_IEF_9-2016_virNOG_elut.tidy	Broccolinuclei_IEF_9-2016	BroccNuc_IEF_5a_09162016	ENOG411E0TN	2	189.042795729	braol	0.02197802197802198	1	0.9167227909589913	1
braol_Broccolinuclei_IEF_9-2016_virNOG_elut.tidy	Broccolinuclei_IEF_9-2016	BroccNuc_IEF_5a_09162016	ENOG411E0U4	14	3405.70815036	braol	0.15384615384615385	0.7368421052631579	0.7855045457134843	0.8111888111888113
braol_Broccolinuclei_IEF_9-2016_virNOG_elut.tidy	Broccolinuclei_IEF_9-2016	BroccNuc_IEF_5a_09162016	ENOG411E0UD	2	128.940095366	braol	0.02197802197802198	0.4	0.5767455542227816	0.40439560439560446
braol_Broccolinuclei_IEF_9-2016_virNOG_elut.tidy	Broccolinuclei_IEF_9-2016	BroccNuc_IEF_5a_09162016	ENOG411E0WJ	16	1819.16623675	braol	0.17582417582417584	1	1	1
braol_Broccolinuclei_IEF_9-2016_virNOG_elut.tidy	Broccolinuclei_IEF_9-2016	BroccNuc_IEF_5a_09162016	ENOG411E0XX	1	4.80274627479	braol	0.01098901098901099	0.3333333333333333	0.17760443968884337	0.3351648351648352
braol_Broccolinuclei_IEF_9-2016_virNOG_elut.tidy	Broccolinuclei_IEF_9-2016	BroccNuc_IEF_5a_09162016	ENOG411E0Y8	29	2880.37646959	braol	0.31868131868131866	0.5471698113207547	0.6212133546283818	0.5652083765291313
braol_Broccolinuclei_IEF_9-2016_virNOG_elut.tidy	Broccolinuclei_IEF_9-2016	BroccNuc_IEF_5a_09162016	ENOG411E0YB	1	109.034525883	braol	0.01098901098901099	0.5	0.2968531349078367	0.29670329670329676
braol_Broccolinuclei_IEF_9-2016_virNOG_elut.tidy	Broccolinuclei_IEF_9-2016	BroccNuc_IEF_5a_09162016	ENOG411E0YD	11	768.939164597	braol	0.12087912087912088	0.5789473684210527	0.5413984444943528	0.5972850678733032
braol_Broccolinuclei_IEF_9-2016_virNOG_elut.tidy	Broccolinuclei_IEF_9-2016	BroccNuc_IEF_5a_09162016	ENOG411E0YX	1	30.6261274914	braol	0.01098901098901099	1	1	1
braol_Broccolinuclei_IEF_9-2016_virNOG_elut.tidy	Broccolinuclei_IEF_9-2016	BroccNuc_IEF_5a_09162016	ENOG411E0Z7	2	254.08045481	braol	0.02197802197802198	1	1	1
braol_Broccolinuclei_IEF_9-2016_virNOG_elut.tidy	Broccolinuclei_IEF_9-2016	BroccNuc_IEF_5a_09162016	ENOG411E0ZK	3	249.352667236	braol	0.03296703296703297	0.6	0.7743308010110467	0.6593406593406593
braol_Broccolinuclei_IEF_9-2016_virNOG_elut.tidy	Broccolinuclei_IEF_9-2016	BroccNuc_IEF_5a_09162016	ENOG411E0ZT	1	141.254801782	braol	0.01098901098901099	1	0.6111485273071389	0.6703296703296704
braol_Broccolinuclei_IEF_9-2016_virNOG_elut.tidy	Broccolinuclei_IEF_9-2016	BroccNuc_IEF_5a_09162016	ENOG411E11C	8	2293.73858438	braol	0.08791208791208792	1	1	1
braol_Broccolinuclei_IEF_9-2016_virNOG_elut.tidy	Broccolinuclei_IEF_9-2016	BroccNuc_IEF_5a_09162016	ENOG411E11T	8	1934.65854443	braol	0.08791208791208792	1	0.9560109105714699	1
braol_Broccolinuclei_IEF_9-2016_virNOG_elut.tidy	Broccolinuclei_IEF_9-2016	BroccNuc_IEF_5a_09162016	ENOG411E12H	2	236.17310397	braol	0.02197802197802198	0.5	0.3463174988074465	0.4468864468864469
braol_Broccolinuclei_IEF_9-2016_virNOG_elut.tidy	Broccolinuclei_IEF_9-2016	BroccNuc_IEF_5a_09162016	ENOG411E12V	1	65.5991527385	braol	0.01098901098901099	0.07692307692307693	0.05737167221726611	0.08960270498732038
braol_Broccolinuclei_IEF_9-2016_virNOG_elut.tidy	Broccolinuclei_IEF_9-2016	BroccNuc_IEF_5a_09162016	ENOG411E13J	2	222.626765067	braol	0.02197802197802198	0.2	0.17045249523898867	0.21245421245421248
braol_Broccolinuclei_IEF_9-2016_virNOG_elut.tidy	Broccolinuclei_IEF_9-2016	BroccNuc_IEF_5a_09162016	ENOG411E13N	1	39.8199418754	braol	0.01098901098901099	1	0.19240480966273643	0.5934065934065935
braol_Broccolinuclei_IEF_9-2016_virNOG_elut.tidy	Broccolinuclei_IEF_9-2016	BroccNuc_IEF_5a_09162016	ENOG411E13S	1	45.9065562445	braol	0.01098901098901099	0.25	0.2775405723302051	0.2637362637362638
braol_Broccolinuclei_IEF_9-2016_virNOG_elut.tidy	Broccolinuclei_IEF_9-2016	BroccNuc_IEF_5a_09162016	ENOG411E14V	1	162.591602198	braol	0.01098901098901099	1	0.8970704600587802	0.9230769230769232
braol_Broccolinuclei_IEF_9-2016_virNOG_elut.tidy	Broccolinuclei_IEF_9-2016	BroccNuc_IEF_5a_09162016	ENOG411E15G	5	643.316366419	braol	0.054945054945054944	0.5555555555555556	0.18771200942737712	0.32967032967032966
braol_Broccolinuclei_IEF_9-2016_virNOG_elut.tidy	Broccolinuclei_IEF_9-2016	BroccNuc_IEF_5a_09162016	ENOG411E16Q	1	38.7635151187	braol	0.01098901098901099	1	0.658692028351721	1
braol_Broccolinuclei_IEF_9-2016_virNOG_elut.tidy	Broccolinuclei_IEF_9-2016	BroccNuc_IEF_5a_09162016	ENOG411E185	3	944.627799435	braol	0.03296703296703297	1	0.7361575326212819	1
braol_Broccolinuclei_IEF_9-2016_virNOG_elut.tidy	Broccolinuclei_IEF_9-2016	BroccNuc_IEF_5a_09162016	ENOG411E197	1	64.3184539295	braol	0.01098901098901099	1	1	1
braol_Broccolinuclei_IEF_9-2016_virNOG_elut.tidy	Broccolinuclei_IEF_9-2016	BroccNuc_IEF_5a_09162016	ENOG411E198	1	90.9380493486	braol	0.01098901098901099	0.25	0.232911665027838	0.3076923076923077
braol_Broccolinuclei_IEF_9-2016_virNOG_elut.tidy	Broccolinuclei_IEF_9-2016	BroccNuc_IEF_5a_09162016	ENOG411E1AP	1	102.126203593	braol	0.01098901098901099	1	1	1
braol_Broccolinuclei_IEF_9-2016_virNOG_elut.tidy	Broccolinuclei_IEF_9-2016	BroccNuc_IEF_5a_09162016	ENOG411E1B6	2	232.439781942	braol	0.02197802197802198	0.3333333333333333	0.3018477482427651	0.41758241758241765
braol_Broccolinuclei_IEF_9-2016_virNOG_elut.tidy	Broccolinuclei_IEF_9-2016	BroccNuc_IEF_5a_09162016	ENOG411E1BT	1	754.62587396	braol	0.01098901098901099	0.3333333333333333	0.3224058152612004	0.3443223443223444
braol_Broccolinuclei_IEF_9-2016_virNOG_elut.tidy	Broccolinuclei_IEF_9-2016	BroccNuc_IEF_5a_09162016	ENOG411E1BX	1	140.345116086	braol	0.01098901098901099	0.02857142857142857	0.03513143031647961	0.03076923076923077
braol_Broccolinuclei_IEF_9-2016_virNOG_elut.tidy	Broccolinuclei_IEF_9-2016	BroccNuc_IEF_5a_09162016	ENOG411E1E4	9	1340.06949553	braol	0.0989010989010989	1	0.5298489525710367	1
braol_Broccolinuclei_IEF_9-2016_virNOG_elut.tidy	Broccolinuclei_IEF_9-2016	BroccNuc_IEF_5a_09162016	ENOG411E1EQ	5	307.868390628	braol	0.054945054945054944	1	1	1
braol_Broccolinuclei_IEF_9-2016_virNOG_elut.tidy	Broccolinuclei_IEF_9-2016	BroccNuc_IEF_5a_09162016	ENOG411E1EX	37	2578.52660858	braol	0.4065934065934066	1	1	1
braol_Broccolinuclei_IEF_9-2016_virNOG_elut.tidy	Broccolinuclei_IEF_9-2016	BroccNuc_IEF_5a_09162016	ENOG411E1FW	6	613.802517162	braol	0.06593406593406594	0.8571428571428571	0.9961051566406606	0.9419152276295133
braol_Broccolinuclei_IEF_9-2016_virNOG_elut.tidy	Broccolinuclei_IEF_9-2016	BroccNuc_IEF_5a_09162016	ENOG411E1JA	1	261.461150666	braol	0.01098901098901099	0.3333333333333333	0.1282698731086158	0.19780219780219782
braol_Broccolinuclei_IEF_9-2016_virNOG_elut.tidy	Broccolinuclei_IEF_9-2016	BroccNuc_IEF_5a_09162016	ENOG411E1JS	3	596.636242299	braol	0.03296703296703297	0.25	0.28213488814716015	0.23547880690737832
braol_Broccolinuclei_IEF_9-2016_virNOG_elut.tidy	Broccolinuclei_IEF_9-2016	BroccNuc_IEF_5a_09162016	ENOG411E1KJ	2	188.399793023	braol	0.02197802197802198	1	0.2942661794846751	0.6703296703296704
braol_Broccolinuclei_IEF_9-2016_virNOG_elut.tidy	Broccolinuclei_IEF_9-2016	BroccNuc_IEF_5a_09162016	ENOG411E1NS	1	67.5735744119	braol	0.01098901098901099	1	0.8329939986256263	0.9230769230769232
braol_Broccolinuclei_IEF_9-2016_virNOG_elut.tidy	Broccolinuclei_IEF_9-2016	BroccNuc_IEF_5a_09162016	ENOG411E1NW	1	285.302997823	braol	0.01098901098901099	1	1	1
braol_Broccolinuclei_IEF_9-2016_virNOG_elut.tidy	Broccolinuclei_IEF_9-2016	BroccNuc_IEF_5a_09162016	ENOG411E1PK	1	16.2867829436	braol	0.01098901098901099	1	1	1
braol_Broccolinuclei_IEF_9-2016_virNOG_elut.tidy	Broccolinuclei_IEF_9-2016	BroccNuc_IEF_5a_09162016	ENOG411E1QG	1	200.251406901	braol	0.01098901098901099	1	1	1
braol_Broccolinuclei_IEF_9-2016_virNOG_elut.tidy	Broccolinuclei_IEF_9-2016	BroccNuc_IEF_5a_09162016	ENOG411E1S3	1	74.6963482094	braol	0.01098901098901099	1	0.5608591680033025	1
braol_Broccolinuclei_IEF_9-2016_virNOG_elut.tidy	Broccolinuclei_IEF_9-2016	BroccNuc_IEF_5a_09162016	ENOG411E1TY	1	64.858945139	braol	0.01098901098901099	0.09090909090909091	0.0645046148520571	0.10989010989010989
braol_Broccolinuclei_IEF_9-2016_virNOG_elut.tidy	Broccolinuclei_IEF_9-2016	BroccNuc_IEF_5a_09162016	ENOG411E1V1	10	986.182540978	braol	0.10989010989010989	1	0.7655610541536817	0.9576138147566718
braol_Broccolinuclei_IEF_9-2016_virNOG_elut.tidy	Broccolinuclei_IEF_9-2016	BroccNuc_IEF_5a_09162016	ENOG411E1WG	1	45.9029329961	braol	0.01098901098901099	1	1	1
braol_Broccolinuclei_IEF_9-2016_virNOG_elut.tidy	Broccolinuclei_IEF_9-2016	BroccNuc_IEF_5a_09162016	ENOG411E1Y3	1	86.6503019173	braol	0.01098901098901099	1	1	1
braol_Broccolinuclei_IEF_9-2016_virNOG_elut.tidy	Broccolinuclei_IEF_9-2016	BroccNuc_IEF_5a_09162016	ENOG411E1YP	1	199.373341177	braol	0.01098901098901099	1	1	1
braol_Broccolinuclei_IEF_9-2016_virNOG_elut.tidy	Broccolinuclei_IEF_9-2016	BroccNuc_IEF_5a_09162016	ENOG411E1ZH	1	357.487534369	braol	0.01098901098901099	0.25	0.0774646597260936	0.09890109890109891
braol_Broccolinuclei_IEF_9-2016_virNOG_elut.tidy	Broccolinuclei_IEF_9-2016	BroccNuc_IEF_5a_09162016	ENOG411E1ZQ	1	351.250736065	braol	0.01098901098901099	0.25	0.35606131301918026	0.2692307692307693
braol_Broccolinuclei_IEF_9-2016_virNOG_elut.tidy	Broccolinuclei_IEF_9-2016	BroccNuc_IEF_5a_09162016	ENOG411E203	1	118.185360915	braol	0.01098901098901099	1	1	1
braol_Broccolinuclei_IEF_9-2016_virNOG_elut.tidy	Broccolinuclei_IEF_9-2016	BroccNuc_IEF_5a_09162016	ENOG411E20M	3	83.780225109	braol	0.03296703296703297	1	0.34305777878674265	0.5934065934065934
braol_Broccolinuclei_IEF_9-2016_virNOG_elut.tidy	Broccolinuclei_IEF_9-2016	BroccNuc_IEF_5a_09162016	ENOG411E22A	9	406.169895984	braol	0.0989010989010989	1	1	1
braol_Broccolinuclei_IEF_9-2016_virNOG_elut.tidy	Broccolinuclei_IEF_9-2016	BroccNuc_IEF_5a_09162016	ENOG411E25F	1	104.787688129	braol	0.01098901098901099	0.125	0.12975594271350707	0.10361067503924647
braol_Broccolinuclei_IEF_9-2016_virNOG_elut.tidy	Broccolinuclei_IEF_9-2016	BroccNuc_IEF_5a_09162016	ENOG411E26X	2	248.224567248	braol	0.02197802197802198	0.6666666666666666	0.41793346422837846	0.6886446886446888
braol_Broccolinuclei_IEF_9-2016_virNOG_elut.tidy	Broccolinuclei_IEF_9-2016	BroccNuc_IEF_5a_09162016	ENOG411E28Y	2	181.148178348	braol	0.02197802197802198	0.5	0.5424146967795381	0.5824175824175825
braol_Broccolinuclei_IEF_9-2016_virNOG_elut.tidy	Broccolinuclei_IEF_9-2016	BroccNuc_IEF_5a_09162016	ENOG411E2AN	2	131.200762144	braol	0.02197802197802198	1	1	1
braol_Broccolinuclei_IEF_9-2016_virNOG_elut.tidy	Broccolinuclei_IEF_9-2016	BroccNuc_IEF_5a_09162016	ENOG411E2AS	1	89.1168327887	braol	0.01098901098901099	1	1	1
braol_Broccolinuclei_IEF_9-2016_virNOG_elut.tidy	Broccolinuclei_IEF_9-2016	BroccNuc_IEF_5a_09162016	ENOG411E2D3	2	263.868972746	braol	0.02197802197802198	0.18181818181818182	0.10437017890196842	0.22344322344322345
braol_Broccolinuclei_IEF_9-2016_virNOG_elut.tidy	Broccolinuclei_IEF_9-2016	BroccNuc_IEF_5a_09162016	ENOG411E2DP	3	1399.62813978	braol	0.03296703296703297	0.375	0.5250099020571833	0.46153846153846156
braol_Broccolinuclei_IEF_9-2016_virNOG_elut.tidy	Broccolinuclei_IEF_9-2016	BroccNuc_IEF_5a_09162016	ENOG411E2DW	1	186.533709494	braol	0.01098901098901099	1	0.8026419905751213	0.9230769230769232
braol_Broccolinuclei_IEF_9-2016_virNOG_elut.tidy	Broccolinuclei_IEF_9-2016	BroccNuc_IEF_5a_09162016	ENOG411E2F9	1	71.5627120784	braol	0.01098901098901099	1	0.8753289971525469	0.7912087912087913
braol_Broccolinuclei_IEF_9-2016_virNOG_elut.tidy	Broccolinuclei_IEF_9-2016	BroccNuc_IEF_5a_09162016	ENOG411E2G1	3	155.297773314	braol	0.03296703296703297	0.75	0.3660384183828412	0.5934065934065934
braol_Broccolinuclei_IEF_9-2016_virNOG_elut.tidy	Broccolinuclei_IEF_9-2016	BroccNuc_IEF_5a_09162016	ENOG411E2GD	1	434.184517403	braol	0.01098901098901099	1	1	1
braol_Broccolinuclei_IEF_9-2016_virNOG_elut.tidy	Broccolinuclei_IEF_9-2016	BroccNuc_IEF_5a_09162016	ENOG411E2HS	40	4372.40355838	braol	0.43956043956043955	1	0.9096546148071235	0.97165991902834
braol_Broccolinuclei_IEF_9-2016_virNOG_elut.tidy	Broccolinuclei_IEF_9-2016	BroccNuc_IEF_5a_09162016	ENOG411E2JJ	10	1102.97107743	braol	0.10989010989010989	1	0.8621638655368302	1
braol_Broccolinuclei_IEF_9-2016_virNOG_elut.tidy	Broccolinuclei_IEF_9-2016	BroccNuc_IEF_5a_09162016	ENOG411E2JW	1	4.42556921241	braol	0.01098901098901099	0.5	0.2696243502822137	0.5164835164835165
braol_Broccolinuclei_IEF_9-2016_virNOG_elut.tidy	Broccolinuclei_IEF_9-2016	BroccNuc_IEF_5a_09162016	ENOG411E2JX	4	3478.57009146	braol	0.04395604395604396	1	0.8597488406975746	1
braol_Broccolinuclei_IEF_9-2016_virNOG_elut.tidy	Broccolinuclei_IEF_9-2016	BroccNuc_IEF_5a_09162016	ENOG411E2JZ	1	67.03726372	braol	0.01098901098901099	1	0.21569948022581883	0.6703296703296704
braol_Broccolinuclei_IEF_9-2016_virNOG_elut.tidy	Broccolinuclei_IEF_9-2016	BroccNuc_IEF_5a_09162016	ENOG411E2KJ	1	126.807552996	braol	0.01098901098901099	0.5	0.6839922075584901	0.5494505494505495
braol_Broccolinuclei_IEF_9-2016_virNOG_elut.tidy	Broccolinuclei_IEF_9-2016	BroccNuc_IEF_5a_09162016	ENOG411E2MU	3	174.956189702	braol	0.03296703296703297	0.375	0.4122815203383592	0.3873626373626374
braol_Broccolinuclei_IEF_9-2016_virNOG_elut.tidy	Broccolinuclei_IEF_9-2016	BroccNuc_IEF_5a_09162016	ENOG411E2N7	1	140.868614315	braol	0.01098901098901099	0.2	0.11798368049790992	0.20219780219780223
braol_Broccolinuclei_IEF_9-2016_virNOG_elut.tidy	Broccolinuclei_IEF_9-2016	BroccNuc_IEF_5a_09162016	ENOG411E2NK	4	1010.32421194	braol	0.04395604395604396	0.5714285714285714	0.4583613954797909	0.4521193092621664
braol_Broccolinuclei_IEF_9-2016_virNOG_elut.tidy	Broccolinuclei_IEF_9-2016	BroccNuc_IEF_5a_09162016	ENOG411E2NU	3	712.270927025	braol	0.03296703296703297	0.23076923076923078	0.10841743613323701	0.23736263736263735
braol_Broccolinuclei_IEF_9-2016_virNOG_elut.tidy	Broccolinuclei_IEF_9-2016	BroccNuc_IEF_5a_09162016	ENOG411E2P3	1	50.847190161	braol	0.01098901098901099	1	0.21872374510960094	0.39560439560439564
braol_Broccolinuclei_IEF_9-2016_virNOG_elut.tidy	Broccolinuclei_IEF_9-2016	BroccNuc_IEF_5a_09162016	ENOG411E2PI	1	120.566218377	braol	0.01098901098901099	1	0.5032125791170631	0.5934065934065935
braol_Broccolinuclei_IEF_9-2016_virNOG_elut.tidy	Broccolinuclei_IEF_9-2016	BroccNuc_IEF_5a_09162016	ENOG411E2Q5	2	461.964463292	braol	0.02197802197802198	0.5	0.5980469733723424	0.5054945054945056
braol_Broccolinuclei_IEF_9-2016_virNOG_elut.tidy	Broccolinuclei_IEF_9-2016	BroccNuc_IEF_5a_09162016	ENOG411E2QA	7	447.958366988	braol	0.07692307692307693	0.7	0.5460964453454178	0.49572649572649574
braol_Broccolinuclei_IEF_9-2016_virNOG_elut.tidy	Broccolinuclei_IEF_9-2016	BroccNuc_IEF_5a_09162016	ENOG411E2QG	3	1144.71714241	braol	0.03296703296703297	0.75	0.21514671149712142	0.37912087912087916
braol_Broccolinuclei_IEF_9-2016_virNOG_elut.tidy	Broccolinuclei_IEF_9-2016	BroccNuc_IEF_5a_09162016	ENOG411E2RD	2	625.549210098	braol	0.02197802197802198	1	0.8500922423366596	0.7252747252747254
braol_Broccolinuclei_IEF_9-2016_virNOG_elut.tidy	Broccolinuclei_IEF_9-2016	BroccNuc_IEF_5a_09162016	ENOG411E2RK	1	142.186495248	braol	0.01098901098901099	1	0.30985863890526144	0.39560439560439564
braol_Broccolinuclei_IEF_9-2016_virNOG_elut.tidy	Broccolinuclei_IEF_9-2016	BroccNuc_IEF_5a_09162016	ENOG411E2S2	3	153.681958332	braol	0.03296703296703297	0.375	0.2974642933492918	0.39560439560439564
braol_Broccolinuclei_IEF_9-2016_virNOG_elut.tidy	Broccolinuclei_IEF_9-2016	BroccNuc_IEF_5a_09162016	ENOG411E2S5	1	101.912675527	braol	0.01098901098901099	0.3333333333333333	0.034205299495778066	0.19780219780219782
braol_Broccolinuclei_IEF_9-2016_virNOG_elut.tidy	Broccolinuclei_IEF_9-2016	BroccNuc_IEF_5a_09162016	ENOG411E2S6	1	408.199551549	braol	0.01098901098901099	0.25	0.24827908921779976	0.2637362637362638
braol_Broccolinuclei_IEF_9-2016_virNOG_elut.tidy	Broccolinuclei_IEF_9-2016	BroccNuc_IEF_5a_09162016	ENOG411E2SB	1	96.2738223905	braol	0.01098901098901099	1	0.6728028450425523	0.9230769230769232
braol_Broccolinuclei_IEF_9-2016_virNOG_elut.tidy	Broccolinuclei_IEF_9-2016	BroccNuc_IEF_5a_09162016	ENOG411E2TB	1	281.600221136	braol	0.01098901098901099	0.5	0.229180697739754	0.3351648351648352
braol_Broccolinuclei_IEF_9-2016_virNOG_elut.tidy	Broccolinuclei_IEF_9-2016	BroccNuc_IEF_5a_09162016	ENOG411E2TI	12	5060.5060684	braol	0.13186813186813187	1	0.9332799915470382	1
braol_Broccolinuclei_IEF_9-2016_virNOG_elut.tidy	Broccolinuclei_IEF_9-2016	BroccNuc_IEF_5a_09162016	ENOG411E2TN	3	730.288041514	braol	0.03296703296703297	0.75	0.33103878562362526	0.5027472527472527
braol_Broccolinuclei_IEF_9-2016_virNOG_elut.tidy	Broccolinuclei_IEF_9-2016	BroccNuc_IEF_5a_09162016	ENOG411E2TR	2	529.681385302	braol	0.02197802197802198	0.14285714285714285	0.256682381468535	0.14442700156985872
braol_Broccolinuclei_IEF_9-2016_virNOG_elut.tidy	Broccolinuclei_IEF_9-2016	BroccNuc_IEF_5a_09162016	ENOG411E2TY	3	867.46958063500006	braol	0.03296703296703297	0.375	0.15984399571994914	0.2543171114599686
braol_Broccolinuclei_IEF_9-2016_virNOG_elut.tidy	Broccolinuclei_IEF_9-2016	BroccNuc_IEF_5a_09162016	ENOG411E2UM	2	1155.95559962	braol	0.02197802197802198	0.4	0.39680715724389704	0.421978021978022
braol_Broccolinuclei_IEF_9-2016_virNOG_elut.tidy	Broccolinuclei_IEF_9-2016	BroccNuc_IEF_5a_09162016	ENOG411E2UT	2	447.592235545	braol	0.02197802197802198	0.2857142857142857	0.42091828157615896	0.3139717425431711
braol_Broccolinuclei_IEF_9-2016_virNOG_elut.tidy	Broccolinuclei_IEF_9-2016	BroccNuc_IEF_5a_09162016	ENOG411E2VI	5	398.955559609	braol	0.054945054945054944	1	1	1
braol_Broccolinuclei_IEF_9-2016_virNOG_elut.tidy	Broccolinuclei_IEF_9-2016	BroccNuc_IEF_5a_09162016	ENOG411E2VM	2	257.843813219	braol	0.02197802197802198	0.2222222222222222	0.12394345556218293	0.15824175824175823
braol_Broccolinuclei_IEF_9-2016_virNOG_elut.tidy	Broccolinuclei_IEF_9-2016	BroccNuc_IEF_5a_09162016	ENOG411E2WH	5	1069.70913767	braol	0.054945054945054944	0.21739130434782608	0.09670793483432785	0.21062271062271062
braol_Broccolinuclei_IEF_9-2016_virNOG_elut.tidy	Broccolinuclei_IEF_9-2016	BroccNuc_IEF_5a_09162016	ENOG411E2WJ	7	1581.4738222	braol	0.07692307692307693	0.875	0.5597323181628735	0.903846153846154
braol_Broccolinuclei_IEF_9-2016_virNOG_elut.tidy	Broccolinuclei_IEF_9-2016	BroccNuc_IEF_5a_09162016	ENOG411E2YF	2	131.063707487	braol	0.02197802197802198	0.5	0.351554207791227	0.5164835164835165
braol_Broccolinuclei_IEF_9-2016_virNOG_elut.tidy	Broccolinuclei_IEF_9-2016	BroccNuc_IEF_5a_09162016	ENOG411E2ZB	4	1358.10889259	braol	0.04395604395604396	0.8	0.6354249092075828	0.7384615384615386
braol_Broccolinuclei_IEF_9-2016_virNOG_elut.tidy	Broccolinuclei_IEF_9-2016	BroccNuc_IEF_5a_09162016	ENOG411E303	6	1016.58829062	braol	0.06593406593406594	0.5454545454545454	0.5248466760098447	0.6461538461538462
braol_Broccolinuclei_IEF_9-2016_virNOG_elut.tidy	Broccolinuclei_IEF_9-2016	BroccNuc_IEF_5a_09162016	ENOG411E30Z	2	418.034257726	braol	0.02197802197802198	1	1	1
braol_Broccolinuclei_IEF_9-2016_virNOG_elut.tidy	Broccolinuclei_IEF_9-2016	BroccNuc_IEF_5a_09162016	ENOG411E319	1	252.123252427	braol	0.01098901098901099	0.25	0.11459034886953011	0.1675824175824176
braol_Broccolinuclei_IEF_9-2016_virNOG_elut.tidy	Broccolinuclei_IEF_9-2016	BroccNuc_IEF_5a_09162016	ENOG411E31P	1	249.053683222	braol	0.01098901098901099	1	0.3525856888299556	0.6703296703296704
braol_Broccolinuclei_IEF_9-2016_virNOG_elut.tidy	Broccolinuclei_IEF_9-2016	BroccNuc_IEF_5a_09162016	ENOG411E31R	5	995.260046994	braol	0.054945054945054944	0.625	0.5136403316354227	0.4552590266875981
braol_Broccolinuclei_IEF_9-2016_virNOG_elut.tidy	Broccolinuclei_IEF_9-2016	BroccNuc_IEF_5a_09162016	ENOG411E325	4	3519.54363341	braol	0.04395604395604396	1	1	1
braol_Broccolinuclei_IEF_9-2016_virNOG_elut.tidy	Broccolinuclei_IEF_9-2016	BroccNuc_IEF_5a_09162016	ENOG411E32I	2	399.512389532	braol	0.02197802197802198	0.6666666666666666	0.42111792941478265	0.42490842490842495
braol_Broccolinuclei_IEF_9-2016_virNOG_elut.tidy	Broccolinuclei_IEF_9-2016	BroccNuc_IEF_5a_09162016	ENOG411E32J	5	1159.80634004	braol	0.054945054945054944	0.7142857142857143	0.47827220202839243	0.45787545787545786
braol_Broccolinuclei_IEF_9-2016_virNOG_elut.tidy	Broccolinuclei_IEF_9-2016	BroccNuc_IEF_5a_09162016	ENOG411E33B	2	847.799068602	braol	0.02197802197802198	0.2222222222222222	0.07652995491725459	0.1684981684981685
braol_Broccolinuclei_IEF_9-2016_virNOG_elut.tidy	Broccolinuclei_IEF_9-2016	BroccNuc_IEF_5a_09162016	ENOG411E34J	1	192.771017919	braol	0.01098901098901099	0.2	0.1534072457157946	0.21245421245421248
braol_Broccolinuclei_IEF_9-2016_virNOG_elut.tidy	Broccolinuclei_IEF_9-2016	BroccNuc_IEF_5a_09162016	ENOG411E34T	4	580.795388424	braol	0.04395604395604396	1	0.3749427060104403	0.7912087912087913
braol_Broccolinuclei_IEF_9-2016_virNOG_elut.tidy	Broccolinuclei_IEF_9-2016	BroccNuc_IEF_5a_09162016	ENOG411E355	1	124.253701979	braol	0.01098901098901099	1	0.8970704600600264	0.9230769230769232
braol_Broccolinuclei_IEF_9-2016_virNOG_elut.tidy	Broccolinuclei_IEF_9-2016	BroccNuc_IEF_5a_09162016	ENOG411E35B	2	271.275570185	braol	0.02197802197802198	0.16666666666666666	0.23915343900065378	0.19413919413919414
braol_Broccolinuclei_IEF_9-2016_virNOG_elut.tidy	Broccolinuclei_IEF_9-2016	BroccNuc_IEF_5a_09162016	ENOG411E35H	1	416.810913326	braol	0.01098901098901099	0.5	0.5129941556694051	0.5494505494505495
braol_Broccolinuclei_IEF_9-2016_virNOG_elut.tidy	Broccolinuclei_IEF_9-2016	BroccNuc_IEF_5a_09162016	ENOG411E35V	1	527.519420464	braol	0.01098901098901099	0.5	0.6547586667217563	0.6153846153846154
braol_Broccolinuclei_IEF_9-2016_virNOG_elut.tidy	Broccolinuclei_IEF_9-2016	BroccNuc_IEF_5a_09162016	ENOG411E369	4	1695.5981372	braol	0.04395604395604396	1	1	1
braol_Broccolinuclei_IEF_9-2016_virNOG_elut.tidy	Broccolinuclei_IEF_9-2016	BroccNuc_IEF_5a_09162016	ENOG411E36A	6	1141.43301933	braol	0.06593406593406594	0.4	0.3138330275350671	0.4043956043956044
braol_Broccolinuclei_IEF_9-2016_virNOG_elut.tidy	Broccolinuclei_IEF_9-2016	BroccNuc_IEF_5a_09162016	ENOG411E36U	1	107.316337798	braol	0.01098901098901099	0.5	0.813087259133191	0.5054945054945056
braol_Broccolinuclei_IEF_9-2016_virNOG_elut.tidy	Broccolinuclei_IEF_9-2016	BroccNuc_IEF_5a_09162016	ENOG411E376	6	476.282924085	braol	0.06593406593406594	0.75	0.30790689162027113	0.5027472527472527
braol_Broccolinuclei_IEF_9-2016_virNOG_elut.tidy	Broccolinuclei_IEF_9-2016	BroccNuc_IEF_5a_09162016	ENOG411E377	1	70.8185379501	braol	0.01098901098901099	0.5	0.4162477283174186	0.6263736263736265
braol_Broccolinuclei_IEF_9-2016_virNOG_elut.tidy	Broccolinuclei_IEF_9-2016	BroccNuc_IEF_5a_09162016	ENOG411E379	4	780.36820743	braol	0.04395604395604396	0.2857142857142857	0.24109708623495746	0.28327228327228327
braol_Broccolinuclei_IEF_9-2016_virNOG_elut.tidy	Broccolinuclei_IEF_9-2016	BroccNuc_IEF_5a_09162016	ENOG411E387	3	1569.53904352	braol	0.03296703296703297	1	0.8270946964851957	0.8241758241758241
braol_Broccolinuclei_IEF_9-2016_virNOG_elut.tidy	Broccolinuclei_IEF_9-2016	BroccNuc_IEF_5a_09162016	ENOG411E38A	2	842.717746384	braol	0.02197802197802198	1	1	1
braol_Broccolinuclei_IEF_9-2016_virNOG_elut.tidy	Broccolinuclei_IEF_9-2016	BroccNuc_IEF_5a_09162016	ENOG411E38C	2	835.186054715	braol	0.02197802197802198	1	0.644811630525379	1
braol_Broccolinuclei_IEF_9-2016_virNOG_elut.tidy	Broccolinuclei_IEF_9-2016	BroccNuc_IEF_5a_09162016	ENOG411E39B	4	865.859462554	braol	0.04395604395604396	1	1	1
braol_Broccolinuclei_IEF_9-2016_virNOG_elut.tidy	Broccolinuclei_IEF_9-2016	BroccNuc_IEF_5a_09162016	ENOG411E39Q	2	559.019739095	braol	0.02197802197802198	0.6666666666666666	0.5980469733718144	0.6153846153846154
braol_Broccolinuclei_IEF_9-2016_virNOG_elut.tidy	Broccolinuclei_IEF_9-2016	BroccNuc_IEF_5a_09162016	ENOG411E39V	1	667.767286691	braol	0.01098901098901099	0.25	0.28021124118239116	0.1263736263736264
braol_Broccolinuclei_IEF_9-2016_virNOG_elut.tidy	Broccolinuclei_IEF_9-2016	BroccNuc_IEF_5a_09162016	ENOG411E39X	3	459.415578947	braol	0.03296703296703297	1	1	1
braol_Broccolinuclei_IEF_9-2016_virNOG_elut.tidy	Broccolinuclei_IEF_9-2016	BroccNuc_IEF_5a_09162016	ENOG411E3B3	1	404.076323756	braol	0.01098901098901099	1	1	1
braol_Broccolinuclei_IEF_9-2016_virNOG_elut.tidy	Broccolinuclei_IEF_9-2016	BroccNuc_IEF_5a_09162016	ENOG411E3BB	1	226.890073318	braol	0.01098901098901099	0.16666666666666666	0.10975517115304759	0.12087912087912088
braol_Broccolinuclei_IEF_9-2016_virNOG_elut.tidy	Broccolinuclei_IEF_9-2016	BroccNuc_IEF_5a_09162016	ENOG411E3BG	14	1998.93972056	braol	0.15384615384615385	0.6363636363636364	0.25336507490576965	0.3257918552036199
braol_Broccolinuclei_IEF_9-2016_virNOG_elut.tidy	Broccolinuclei_IEF_9-2016	BroccNuc_IEF_5a_09162016	ENOG411E3BJ	4	888.792348342	braol	0.04395604395604396	0.6666666666666666	0.2604326110677776	0.4468864468864469
braol_Broccolinuclei_IEF_9-2016_virNOG_elut.tidy	Broccolinuclei_IEF_9-2016	BroccNuc_IEF_5a_09162016	ENOG411E3BM	5	1468.66202288	braol	0.054945054945054944	1	1	1
braol_Broccolinuclei_IEF_9-2016_virNOG_elut.tidy	Broccolinuclei_IEF_9-2016	BroccNuc_IEF_5a_09162016	ENOG411E3C2	1	194.500917807	braol	0.01098901098901099	0.5	0.20372273964360518	0.5054945054945056
braol_Broccolinuclei_IEF_9-2016_virNOG_elut.tidy	Broccolinuclei_IEF_9-2016	BroccNuc_IEF_5a_09162016	ENOG411E3C3	10	1857.68545103	braol	0.10989010989010989	0.5263157894736842	0.17241469956801372	0.3123192596876807
braol_Broccolinuclei_IEF_9-2016_virNOG_elut.tidy	Broccolinuclei_IEF_9-2016	BroccNuc_IEF_5a_09162016	ENOG411E3C4	1	100.14545211	braol	0.01098901098901099	0.25	0.18749774476378236	0.21245421245421248
braol_Broccolinuclei_IEF_9-2016_virNOG_elut.tidy	Broccolinuclei_IEF_9-2016	BroccNuc_IEF_5a_09162016	ENOG411E3CB	1	68.2377286239	braol	0.01098901098901099	1	1	1
braol_Broccolinuclei_IEF_9-2016_virNOG_elut.tidy	Broccolinuclei_IEF_9-2016	BroccNuc_IEF_5a_09162016	ENOG411E3D0	1	552.973768539	braol	0.01098901098901099	1	0.8970704600578293	0.9230769230769232
braol_Broccolinuclei_IEF_9-2016_virNOG_elut.tidy	Broccolinuclei_IEF_9-2016	BroccNuc_IEF_5a_09162016	ENOG411E3DE	5	1127.76839453	braol	0.054945054945054944	0.7142857142857143	0.7629885278958425	0.7378335949764522
braol_Broccolinuclei_IEF_9-2016_virNOG_elut.tidy	Broccolinuclei_IEF_9-2016	BroccNuc_IEF_5a_09162016	ENOG411E3DU	1	236.960595288	braol	0.01098901098901099	0.16666666666666666	0.22726999365184386	0.15934065934065936
braol_Broccolinuclei_IEF_9-2016_virNOG_elut.tidy	Broccolinuclei_IEF_9-2016	BroccNuc_IEF_5a_09162016	ENOG411E3ED	1	122.845207575	braol	0.01098901098901099	1	0.6875420932208663	0.6703296703296704
braol_Broccolinuclei_IEF_9-2016_virNOG_elut.tidy	Broccolinuclei_IEF_9-2016	BroccNuc_IEF_5a_09162016	ENOG411E3EN	6	964.575799815	braol	0.06593406593406594	0.46153846153846156	0.3935229346619801	0.294167371090448
braol_Broccolinuclei_IEF_9-2016_virNOG_elut.tidy	Broccolinuclei_IEF_9-2016	BroccNuc_IEF_5a_09162016	ENOG411E3EP	1	211.052435368	braol	0.01098901098901099	0.5	0.6369037006468743	0.6153846153846154
braol_Broccolinuclei_IEF_9-2016_virNOG_elut.tidy	Broccolinuclei_IEF_9-2016	BroccNuc_IEF_5a_09162016	ENOG411E3GH	1	181.579161975	braol	0.01098901098901099	0.2	0.09316443415212432	0.14505494505494507
braol_Broccolinuclei_IEF_9-2016_virNOG_elut.tidy	Broccolinuclei_IEF_9-2016	BroccNuc_IEF_5a_09162016	ENOG411E3HG	1	458.522675072	braol	0.01098901098901099	1	1	1
braol_Broccolinuclei_IEF_9-2016_virNOG_elut.tidy	Broccolinuclei_IEF_9-2016	BroccNuc_IEF_5a_09162016	ENOG411E3HJ	5	1438.68932854	braol	0.054945054945054944	0.625	0.8872701700421516	0.6318681318681318
braol_Broccolinuclei_IEF_9-2016_virNOG_elut.tidy	Broccolinuclei_IEF_9-2016	BroccNuc_IEF_5a_09162016	ENOG411E3K4	3	923.8284267	braol	0.03296703296703297	0.2727272727272727	0.2967103271336661	0.27472527472527475
braol_Broccolinuclei_IEF_9-2016_virNOG_elut.tidy	Broccolinuclei_IEF_9-2016	BroccNuc_IEF_5a_09162016	ENOG411E3KM	3	1592.67045475	braol	0.03296703296703297	1	0.8804556446451967	0.8241758241758241
braol_Broccolinuclei_IEF_9-2016_virNOG_elut.tidy	Broccolinuclei_IEF_9-2016	BroccNuc_IEF_5a_09162016	ENOG411E3MB	2	309.850911594	braol	0.02197802197802198	0.5	0.5102389739772658	0.5824175824175825
braol_Broccolinuclei_IEF_9-2016_virNOG_elut.tidy	Broccolinuclei_IEF_9-2016	BroccNuc_IEF_5a_09162016	ENOG411E3MR	9	1155.57172626	braol	0.0989010989010989	1	0.8895941568507961	1
braol_Broccolinuclei_IEF_9-2016_virNOG_elut.tidy	Broccolinuclei_IEF_9-2016	BroccNuc_IEF_5a_09162016	ENOG411E3MS	3	834.278351029	braol	0.03296703296703297	0.3	0.33723144532225935	0.3186813186813187
braol_Broccolinuclei_IEF_9-2016_virNOG_elut.tidy	Broccolinuclei_IEF_9-2016	BroccNuc_IEF_5a_09162016	ENOG411E3NE	1	285.167221541	braol	0.01098901098901099	0.14285714285714285	0.13171329177613958	0.10622710622710624
braol_Broccolinuclei_IEF_9-2016_virNOG_elut.tidy	Broccolinuclei_IEF_9-2016	BroccNuc_IEF_5a_09162016	ENOG411E3NI	1	102.573220646	braol	0.01098901098901099	0.3333333333333333	0.11798368049822418	0.2527472527472528
braol_Broccolinuclei_IEF_9-2016_virNOG_elut.tidy	Broccolinuclei_IEF_9-2016	BroccNuc_IEF_5a_09162016	ENOG411E3NQ	3	269.55662694	braol	0.03296703296703297	0.6	0.3657494095433419	0.5934065934065934
braol_Broccolinuclei_IEF_9-2016_virNOG_elut.tidy	Broccolinuclei_IEF_9-2016	BroccNuc_IEF_5a_09162016	ENOG411E3NR	1	266.808955437	braol	0.01098901098901099	0.3333333333333333	0.10328621296831056	0.1318681318681319
braol_Broccolinuclei_IEF_9-2016_virNOG_elut.tidy	Broccolinuclei_IEF_9-2016	BroccNuc_IEF_5a_09162016	ENOG411E3P7	1	368.036804975	braol	0.01098901098901099	0.3333333333333333	0.23088577159589693	0.29670329670329676
braol_Broccolinuclei_IEF_9-2016_virNOG_elut.tidy	Broccolinuclei_IEF_9-2016	BroccNuc_IEF_5a_09162016	ENOG411E3Q5	1	139.216334992	braol	0.01098901098901099	0.3333333333333333	0.30912445175948494	0.3186813186813187
braol_Broccolinuclei_IEF_9-2016_virNOG_elut.tidy	Broccolinuclei_IEF_9-2016	BroccNuc_IEF_5a_09162016	ENOG411E3Q9	1	455.160561904	braol	0.01098901098901099	0.14285714285714285	0.07668939232351439	0.10989010989010989
braol_Broccolinuclei_IEF_9-2016_virNOG_elut.tidy	Broccolinuclei_IEF_9-2016	BroccNuc_IEF_5a_09162016	ENOG411E3QI	2	449.799041811	braol	0.02197802197802198	0.4	0.2886072144950983	0.39560439560439564
braol_Broccolinuclei_IEF_9-2016_virNOG_elut.tidy	Broccolinuclei_IEF_9-2016	BroccNuc_IEF_5a_09162016	ENOG411E3QT	9	1042.89927267	braol	0.0989010989010989	0.8181818181818182	0.6660166488290215	0.8451548451548451
braol_Broccolinuclei_IEF_9-2016_virNOG_elut.tidy	Broccolinuclei_IEF_9-2016	BroccNuc_IEF_5a_09162016	ENOG411E3QY	2	494.991413304	braol	0.02197802197802198	0.4	0.2949592012443197	0.39560439560439564
braol_Broccolinuclei_IEF_9-2016_virNOG_elut.tidy	Broccolinuclei_IEF_9-2016	BroccNuc_IEF_5a_09162016	ENOG411E3R2	5	2102.69978786	braol	0.054945054945054944	0.5	0.5499505035079981	0.4552590266875981
braol_Broccolinuclei_IEF_9-2016_virNOG_elut.tidy	Broccolinuclei_IEF_9-2016	BroccNuc_IEF_5a_09162016	ENOG411E3RM	1	267.482915651	braol	0.01098901098901099	0.5	0.6612567241783067	0.5164835164835165
braol_Broccolinuclei_IEF_9-2016_virNOG_elut.tidy	Broccolinuclei_IEF_9-2016	BroccNuc_IEF_5a_09162016	ENOG411E3RT	1	397.668486196	braol	0.01098901098901099	1	0.6448116305241927	1
braol_Broccolinuclei_IEF_9-2016_virNOG_elut.tidy	Broccolinuclei_IEF_9-2016	BroccNuc_IEF_5a_09162016	ENOG411E3RZ	7	1449.37266514	braol	0.07692307692307693	0.30434782608695654	0.1750346509848299	0.23076923076923078
braol_Broccolinuclei_IEF_9-2016_virNOG_elut.tidy	Broccolinuclei_IEF_9-2016	BroccNuc_IEF_5a_09162016	ENOG411E3S7	5	606.262405022	braol	0.054945054945054944	0.38461538461538464	0.18501986259873016	0.3159340659340659
braol_Broccolinuclei_IEF_9-2016_virNOG_elut.tidy	Broccolinuclei_IEF_9-2016	BroccNuc_IEF_5a_09162016	ENOG411E3S8	2	403.321887005	braol	0.02197802197802198	0.13333333333333333	0.04424388018671395	0.10109890109890111
braol_Broccolinuclei_IEF_9-2016_virNOG_elut.tidy	Broccolinuclei_IEF_9-2016	BroccNuc_IEF_5a_09162016	ENOG411E3SN	1	615.439323874	braol	0.01098901098901099	0.3333333333333333	0.35007408499767473	0.3516483516483517
braol_Broccolinuclei_IEF_9-2016_virNOG_elut.tidy	Broccolinuclei_IEF_9-2016	BroccNuc_IEF_5a_09162016	ENOG411E3TD	4	1362.38681995	braol	0.04395604395604396	1	1	1
braol_Broccolinuclei_IEF_9-2016_virNOG_elut.tidy	Broccolinuclei_IEF_9-2016	BroccNuc_IEF_5a_09162016	ENOG411E3TG	2	104.06351293	braol	0.02197802197802198	0.4	0.22898107537779433	0.29010989010989013
braol_Broccolinuclei_IEF_9-2016_virNOG_elut.tidy	Broccolinuclei_IEF_9-2016	BroccNuc_IEF_5a_09162016	ENOG411E3UI	1	225.059075548	braol	0.01098901098901099	0.125	0.06157093372133436	0.0837912087912088
braol_Broccolinuclei_IEF_9-2016_virNOG_elut.tidy	Broccolinuclei_IEF_9-2016	BroccNuc_IEF_5a_09162016	ENOG411E3VF	1	59.4308359964	braol	0.01098901098901099	0.25	0.15715247845009658	0.2692307692307693
braol_Broccolinuclei_IEF_9-2016_virNOG_elut.tidy	Broccolinuclei_IEF_9-2016	BroccNuc_IEF_5a_09162016	ENOG411E3VI	1	7.89285147166	braol	0.01098901098901099	0.5	0.36795713369957067	0.39560439560439564
braol_Broccolinuclei_IEF_9-2016_virNOG_elut.tidy	Broccolinuclei_IEF_9-2016	BroccNuc_IEF_5a_09162016	ENOG411E3VJ	1	40.5421155122	braol	0.01098901098901099	0.5	0.5382422760349507	0.510989010989011
braol_Broccolinuclei_IEF_9-2016_virNOG_elut.tidy	Broccolinuclei_IEF_9-2016	BroccNuc_IEF_5a_09162016	ENOG411E3XT	2	346.493989313	braol	0.02197802197802198	1	0.34704167557335613	0.7912087912087913
braol_Broccolinuclei_IEF_9-2016_virNOG_elut.tidy	Broccolinuclei_IEF_9-2016	BroccNuc_IEF_5a_09162016	ENOG411E3YR	1	174.914334154	braol	0.01098901098901099	0.25	0.1607747137634031	0.19780219780219782
braol_Broccolinuclei_IEF_9-2016_virNOG_elut.tidy	Broccolinuclei_IEF_9-2016	BroccNuc_IEF_5a_09162016	ENOG411E3Z6	1	288.320331023	braol	0.01098901098901099	0.3333333333333333	0.15492931945283556	0.19780219780219782
braol_Broccolinuclei_IEF_9-2016_virNOG_elut.tidy	Broccolinuclei_IEF_9-2016	BroccNuc_IEF_5a_09162016	ENOG411E3ZA	3	336.842503375	braol	0.03296703296703297	1	0.9658802727214278	0.7912087912087913
braol_Broccolinuclei_IEF_9-2016_virNOG_elut.tidy	Broccolinuclei_IEF_9-2016	BroccNuc_IEF_5a_09162016	ENOG411E40A	1	338.058220156	braol	0.01098901098901099	1	1	1
braol_Broccolinuclei_IEF_9-2016_virNOG_elut.tidy	Broccolinuclei_IEF_9-2016	BroccNuc_IEF_5a_09162016	ENOG411E40N	1	195.339283832	braol	0.01098901098901099	0.5	0.4749196553254278	0.4615384615384616
braol_Broccolinuclei_IEF_9-2016_virNOG_elut.tidy	Broccolinuclei_IEF_9-2016	BroccNuc_IEF_5a_09162016	ENOG411E40S	1	457.565758185	braol	0.01098901098901099	1	1	1
braol_Broccolinuclei_IEF_9-2016_virNOG_elut.tidy	Broccolinuclei_IEF_9-2016	BroccNuc_IEF_5a_09162016	ENOG411E41U	12	1145.43699241	braol	0.13186813186813187	0.46153846153846156	0.4607717873668592	0.47095761381475665
braol_Broccolinuclei_IEF_9-2016_virNOG_elut.tidy	Broccolinuclei_IEF_9-2016	BroccNuc_IEF_5a_09162016	ENOG411E42C	1	367.088256508	braol	0.01098901098901099	1	0.4269346516946308	1
braol_Broccolinuclei_IEF_9-2016_virNOG_elut.tidy	Broccolinuclei_IEF_9-2016	BroccNuc_IEF_5a_09162016	ENOG411E439	1	240.475567939	braol	0.01098901098901099	0.1111111111111111	0.08152732793626254	0.08791208791208792
braol_Broccolinuclei_IEF_9-2016_virNOG_elut.tidy	Broccolinuclei_IEF_9-2016	BroccNuc_IEF_5a_09162016	ENOG411E44I	1	649.458582983	braol	0.01098901098901099	0.1111111111111111	0.16360829007388003	0.13675213675213677
braol_Broccolinuclei_IEF_9-2016_virNOG_elut.tidy	Broccolinuclei_IEF_9-2016	BroccNuc_IEF_5a_09162016	ENOG411E46A	9	296.16606289	braol	0.0989010989010989	1	0.8660705233504475	1
braol_Broccolinuclei_IEF_9-2016_virNOG_elut.tidy	Broccolinuclei_IEF_9-2016	BroccNuc_IEF_5a_09162016	ENOG411E470	3	1704.29351227	braol	0.03296703296703297	0.3333333333333333	0.09935467831417925	0.25274725274725274
braol_Broccolinuclei_IEF_9-2016_virNOG_elut.tidy	Broccolinuclei_IEF_9-2016	BroccNuc_IEF_5a_09162016	ENOG411E484	3	255.4103874	braol	0.03296703296703297	1	0.7952676776442374	1
braol_Broccolinuclei_IEF_9-2016_virNOG_elut.tidy	Broccolinuclei_IEF_9-2016	BroccNuc_IEF_5a_09162016	ENOG411E49C	1	436.629250046	braol	0.01098901098901099	0.5	0.2291806977400376	0.3351648351648352
braol_Broccolinuclei_IEF_9-2016_virNOG_elut.tidy	Broccolinuclei_IEF_9-2016	BroccNuc_IEF_5a_09162016	ENOG411E49G	1	127.040227405	braol	0.01098901098901099	0.3333333333333333	0.29335129310642344	0.3351648351648352
braol_Broccolinuclei_IEF_9-2016_virNOG_elut.tidy	Broccolinuclei_IEF_9-2016	BroccNuc_IEF_5a_09162016	ENOG411E49T	6	3956.39565348	braol	0.06593406593406594	0.8571428571428571	0.21600089198861977	0.30329670329670333
braol_Broccolinuclei_IEF_9-2016_virNOG_elut.tidy	Broccolinuclei_IEF_9-2016	BroccNuc_IEF_5a_09162016	ENOG411E4A7	1	128.301381218	braol	0.01098901098901099	1	1	1
braol_Broccolinuclei_IEF_9-2016_virNOG_elut.tidy	Broccolinuclei_IEF_9-2016	BroccNuc_IEF_5a_09162016	ENOG411E4AB	2	407.045793631	braol	0.02197802197802198	1	1	1
braol_Broccolinuclei_IEF_9-2016_virNOG_elut.tidy	Broccolinuclei_IEF_9-2016	BroccNuc_IEF_5a_09162016	ENOG411E4AI	1	14.005446252	braol	0.01098901098901099	1	1	1
braol_Broccolinuclei_IEF_9-2016_virNOG_elut.tidy	Broccolinuclei_IEF_9-2016	BroccNuc_IEF_5a_09162016	ENOG411E4B4	2	8.11711057603	braol	0.02197802197802198	0.6666666666666666	0.15492931945237745	0.2637362637362638
braol_Broccolinuclei_IEF_9-2016_virNOG_elut.tidy	Broccolinuclei_IEF_9-2016	BroccNuc_IEF_5a_09162016	ENOG411E4B9	2	1585.57841074	braol	0.02197802197802198	1	0.4718133881861827	1
braol_Broccolinuclei_IEF_9-2016_virNOG_elut.tidy	Broccolinuclei_IEF_9-2016	BroccNuc_IEF_5a_09162016	ENOG411E4D9	9	3740.68139232	braol	0.0989010989010989	0.5625	0.32026533402051527	0.5027472527472527
braol_Broccolinuclei_IEF_9-2016_virNOG_elut.tidy	Broccolinuclei_IEF_9-2016	BroccNuc_IEF_5a_09162016	ENOG411E4DM	3	552.632232099	braol	0.03296703296703297	0.75	0.9481173135365697	0.7912087912087913
braol_Broccolinuclei_IEF_9-2016_virNOG_elut.tidy	Broccolinuclei_IEF_9-2016	BroccNuc_IEF_5a_09162016	ENOG411E4DR	1	208.50800831	braol	0.01098901098901099	1	1	1
braol_Broccolinuclei_IEF_9-2016_virNOG_elut.tidy	Broccolinuclei_IEF_9-2016	BroccNuc_IEF_5a_09162016	ENOG411E4EP	1	462.092929494	braol	0.01098901098901099	0.3333333333333333	0.29348521488242063	0.27472527472527475
braol_Broccolinuclei_IEF_9-2016_virNOG_elut.tidy	Broccolinuclei_IEF_9-2016	BroccNuc_IEF_5a_09162016	ENOG411E4FR	2	104.587498393	braol	0.02197802197802198	0.4	0.15625956664152507	0.2681318681318682
braol_Broccolinuclei_IEF_9-2016_virNOG_elut.tidy	Broccolinuclei_IEF_9-2016	BroccNuc_IEF_5a_09162016	ENOG411E4G8	2	113.705765835	braol	0.02197802197802198	0.4	0.48115090542449895	0.4307692307692308
braol_Broccolinuclei_IEF_9-2016_virNOG_elut.tidy	Broccolinuclei_IEF_9-2016	BroccNuc_IEF_5a_09162016	ENOG411E4H2	10	2668.33832729	braol	0.10989010989010989	0.9090909090909091	0.1875637997664238	0.42124542124542125
braol_Broccolinuclei_IEF_9-2016_virNOG_elut.tidy	Broccolinuclei_IEF_9-2016	BroccNuc_IEF_5a_09162016	ENOG411E4H7	3	1076.22161558	braol	0.03296703296703297	0.5	0.48057346074302065	0.46153846153846156
braol_Broccolinuclei_IEF_9-2016_virNOG_elut.tidy	Broccolinuclei_IEF_9-2016	BroccNuc_IEF_5a_09162016	ENOG411E4HC	4	1661.11337674	braol	0.04395604395604396	1	1	1
braol_Broccolinuclei_IEF_9-2016_virNOG_elut.tidy	Broccolinuclei_IEF_9-2016	BroccNuc_IEF_5a_09162016	ENOG411E4HU	1	89.0984543947	braol	0.01098901098901099	1	0.2500153066254589	0.6703296703296704
braol_Broccolinuclei_IEF_9-2016_virNOG_elut.tidy	Broccolinuclei_IEF_9-2016	BroccNuc_IEF_5a_09162016	ENOG411E4IX	2	541.586605009	braol	0.02197802197802198	1	0.6197172778086985	0.7912087912087913
braol_Broccolinuclei_IEF_9-2016_virNOG_elut.tidy	Broccolinuclei_IEF_9-2016	BroccNuc_IEF_5a_09162016	ENOG411E4JM	16	1368.31865486	braol	0.17582417582417584	1	0.7703552865232735	1
braol_Broccolinuclei_IEF_9-2016_virNOG_elut.tidy	Broccolinuclei_IEF_9-2016	BroccNuc_IEF_5a_09162016	ENOG411E4JN	2	2582.9318774	braol	0.02197802197802198	0.5	0.3913136198429102	0.36630036630036633
braol_Broccolinuclei_IEF_9-2016_virNOG_elut.tidy	Broccolinuclei_IEF_9-2016	BroccNuc_IEF_5a_09162016	ENOG411E4KP	2	1078.51675672	braol	0.02197802197802198	0.5	0.25668238146903927	0.3351648351648352
braol_Broccolinuclei_IEF_9-2016_virNOG_elut.tidy	Broccolinuclei_IEF_9-2016	BroccNuc_IEF_5a_09162016	ENOG411E4M9	1	217.961787107	braol	0.01098901098901099	0.14285714285714285	0.17908869284525938	0.13736263736263737
braol_Broccolinuclei_IEF_9-2016_virNOG_elut.tidy	Broccolinuclei_IEF_9-2016	BroccNuc_IEF_5a_09162016	ENOG411E4MH	26	6233.72073913	braol	0.2857142857142857	1	0.7077200822819236	0.9747899159663865
braol_Broccolinuclei_IEF_9-2016_virNOG_elut.tidy	Broccolinuclei_IEF_9-2016	BroccNuc_IEF_5a_09162016	ENOG411E4PT	6	941.084403012	braol	0.06593406593406594	0.8571428571428571	0.9008780208905787	0.8665620094191523
braol_Broccolinuclei_IEF_9-2016_virNOG_elut.tidy	Broccolinuclei_IEF_9-2016	BroccNuc_IEF_5a_09162016	ENOG411E4PZ	3	472.996653508	braol	0.03296703296703297	0.6	0.22464751320587212	0.2967032967032967
braol_Broccolinuclei_IEF_9-2016_virNOG_elut.tidy	Broccolinuclei_IEF_9-2016	BroccNuc_IEF_5a_09162016	ENOG411E4Q1	4	240.906233718	braol	0.04395604395604396	1	1	1
braol_Broccolinuclei_IEF_9-2016_virNOG_elut.tidy	Broccolinuclei_IEF_9-2016	BroccNuc_IEF_5a_09162016	ENOG411E4Q3	2	527.240457259	braol	0.02197802197802198	0.5	0.17991791936393633	0.39560439560439564
braol_Broccolinuclei_IEF_9-2016_virNOG_elut.tidy	Broccolinuclei_IEF_9-2016	BroccNuc_IEF_5a_09162016	ENOG411E4Q6	1	820.228367184	braol	0.01098901098901099	1	1	1
braol_Broccolinuclei_IEF_9-2016_virNOG_elut.tidy	Broccolinuclei_IEF_9-2016	BroccNuc_IEF_5a_09162016	ENOG411E4QN	1	72.9695996081	braol	0.01098901098901099	1	0.9098139450455489	1
braol_Broccolinuclei_IEF_9-2016_virNOG_elut.tidy	Broccolinuclei_IEF_9-2016	BroccNuc_IEF_5a_09162016	ENOG411E4RK	3	2207.0381923	braol	0.03296703296703297	0.6	0.4117547529683266	0.6989010989010989
braol_Broccolinuclei_IEF_9-2016_virNOG_elut.tidy	Broccolinuclei_IEF_9-2016	BroccNuc_IEF_5a_09162016	ENOG411E4RR	1	311.177186229	braol	0.01098901098901099	0.5	0.32240581526194345	0.6703296703296704
braol_Broccolinuclei_IEF_9-2016_virNOG_elut.tidy	Broccolinuclei_IEF_9-2016	BroccNuc_IEF_5a_09162016	ENOG411E4RU	2	120.020669878	braol	0.02197802197802198	0.6666666666666666	0.7669012895796384	0.6886446886446888
braol_Broccolinuclei_IEF_9-2016_virNOG_elut.tidy	Broccolinuclei_IEF_9-2016	BroccNuc_IEF_5a_09162016	ENOG411E4RY	3	310.305541449	braol	0.03296703296703297	1	0.8443016094663109	0.9230769230769231
braol_Broccolinuclei_IEF_9-2016_virNOG_elut.tidy	Broccolinuclei_IEF_9-2016	BroccNuc_IEF_5a_09162016	ENOG411E4SR	37	6119.60478775	braol	0.4065934065934066	1	1	1
braol_Broccolinuclei_IEF_9-2016_virNOG_elut.tidy	Broccolinuclei_IEF_9-2016	BroccNuc_IEF_5a_09162016	ENOG411E4SY	2	853.788657398	braol	0.02197802197802198	0.6666666666666666	0.6184251963563421	0.6813186813186813
braol_Broccolinuclei_IEF_9-2016_virNOG_elut.tidy	Broccolinuclei_IEF_9-2016	BroccNuc_IEF_5a_09162016	ENOG411E4UF	2	1609.38128277	braol	0.02197802197802198	0.4	0.11798368049774115	0.2527472527472528
braol_Broccolinuclei_IEF_9-2016_virNOG_elut.tidy	Broccolinuclei_IEF_9-2016	BroccNuc_IEF_5a_09162016	ENOG411E4UG	2	896.132759724	braol	0.02197802197802198	1	1	1
braol_Broccolinuclei_IEF_9-2016_virNOG_elut.tidy	Broccolinuclei_IEF_9-2016	BroccNuc_IEF_5a_09162016	ENOG411E4V5	5	609.324241877	braol	0.054945054945054944	0.5	0.14928547328323247	0.3159340659340659
braol_Broccolinuclei_IEF_9-2016_virNOG_elut.tidy	Broccolinuclei_IEF_9-2016	BroccNuc_IEF_5a_09162016	ENOG411E4W9	2	490.655366475	braol	0.02197802197802198	0.5	0.6210487800410162	0.6153846153846154
braol_Broccolinuclei_IEF_9-2016_virNOG_elut.tidy	Broccolinuclei_IEF_9-2016	BroccNuc_IEF_5a_09162016	ENOG411E4XB	1	277.641800244	braol	0.01098901098901099	0.25	0.26912113801818044	0.2307692307692308
braol_Broccolinuclei_IEF_9-2016_virNOG_elut.tidy	Broccolinuclei_IEF_9-2016	BroccNuc_IEF_5a_09162016	ENOG411E4XJ	3	520.626113044	braol	0.03296703296703297	0.375	0.40930412618137413	0.3824175824175824
braol_Broccolinuclei_IEF_9-2016_virNOG_elut.tidy	Broccolinuclei_IEF_9-2016	BroccNuc_IEF_5a_09162016	ENOG411E4XW	2	564.698315789	braol	0.02197802197802198	0.4	0.306825451921937	0.36630036630036633
braol_Broccolinuclei_IEF_9-2016_virNOG_elut.tidy	Broccolinuclei_IEF_9-2016	BroccNuc_IEF_5a_09162016	ENOG411E4YK	1	154.057340379	braol	0.01098901098901099	1	1	1
braol_Broccolinuclei_IEF_9-2016_virNOG_elut.tidy	Broccolinuclei_IEF_9-2016	BroccNuc_IEF_5a_09162016	ENOG411E4YY	2	1691.28363813	braol	0.02197802197802198	0.5	0.6240490156936148	0.5274725274725276
braol_Broccolinuclei_IEF_9-2016_virNOG_elut.tidy	Broccolinuclei_IEF_9-2016	BroccNuc_IEF_5a_09162016	ENOG411E4Z5	9	2865.92640371	braol	0.0989010989010989	1	1	1
braol_Broccolinuclei_IEF_9-2016_virNOG_elut.tidy	Broccolinuclei_IEF_9-2016	BroccNuc_IEF_5a_09162016	ENOG411E50P	1	460.939299434	braol	0.01098901098901099	1	1	1
braol_Broccolinuclei_IEF_9-2016_virNOG_elut.tidy	Broccolinuclei_IEF_9-2016	BroccNuc_IEF_5a_09162016	ENOG411E51S	1	238.954008407	braol	0.01098901098901099	1	0.7662929645822015	1
braol_Broccolinuclei_IEF_9-2016_virNOG_elut.tidy	Broccolinuclei_IEF_9-2016	BroccNuc_IEF_5a_09162016	ENOG411E527	1	839.235441647	braol	0.01098901098901099	1	1	1
braol_Broccolinuclei_IEF_9-2016_virNOG_elut.tidy	Broccolinuclei_IEF_9-2016	BroccNuc_IEF_5a_09162016	ENOG411E52M	1	823.02435585	braol	0.01098901098901099	1	1	1
braol_Broccolinuclei_IEF_9-2016_virNOG_elut.tidy	Broccolinuclei_IEF_9-2016	BroccNuc_IEF_5a_09162016	ENOG411E532	2	167.683175157	braol	0.02197802197802198	0.15384615384615385	0.17852104547188138	0.15722738799661878
braol_Broccolinuclei_IEF_9-2016_virNOG_elut.tidy	Broccolinuclei_IEF_9-2016	BroccNuc_IEF_5a_09162016	ENOG411E534	1	354.235424788	braol	0.01098901098901099	1	1	1
braol_Broccolinuclei_IEF_9-2016_virNOG_elut.tidy	Broccolinuclei_IEF_9-2016	BroccNuc_IEF_5a_09162016	ENOG411E54P	2	31.6358687638	braol	0.02197802197802198	0.2222222222222222	0.2741994448913236	0.2260596546310832
braol_Broccolinuclei_IEF_9-2016_virNOG_elut.tidy	Broccolinuclei_IEF_9-2016	BroccNuc_IEF_5a_09162016	ENOG411E54Z	1	157.101610227	braol	0.01098901098901099	0.3333333333333333	0.2291806977396802	0.3076923076923077
braol_Broccolinuclei_IEF_9-2016_virNOG_elut.tidy	Broccolinuclei_IEF_9-2016	BroccNuc_IEF_5a_09162016	ENOG411E558	1	872.734335326	braol	0.01098901098901099	0.2	0.20387965001331548	0.18461538461538465
braol_Broccolinuclei_IEF_9-2016_virNOG_elut.tidy	Broccolinuclei_IEF_9-2016	BroccNuc_IEF_5a_09162016	ENOG411E55D	2	431.79372225	braol	0.02197802197802198	0.3333333333333333	0.17554266209834388	0.22344322344322345
braol_Broccolinuclei_IEF_9-2016_virNOG_elut.tidy	Broccolinuclei_IEF_9-2016	BroccNuc_IEF_5a_09162016	ENOG411E55F	2	501.17880597	braol	0.02197802197802198	0.25	0.38879557061373937	0.29120879120879123
braol_Broccolinuclei_IEF_9-2016_virNOG_elut.tidy	Broccolinuclei_IEF_9-2016	BroccNuc_IEF_5a_09162016	ENOG411E56W	1	127.920413738	braol	0.01098901098901099	0.3333333333333333	0.30651718583192344	0.39560439560439564
braol_Broccolinuclei_IEF_9-2016_virNOG_elut.tidy	Broccolinuclei_IEF_9-2016	BroccNuc_IEF_5a_09162016	ENOG411E57X	1	183.409070029	braol	0.01098901098901099	1	1	1
braol_Broccolinuclei_IEF_9-2016_virNOG_elut.tidy	Broccolinuclei_IEF_9-2016	BroccNuc_IEF_5a_09162016	ENOG411E584	1	614.139557615	braol	0.01098901098901099	1	0.9674688915907337	0.7912087912087913
braol_Broccolinuclei_IEF_9-2016_virNOG_elut.tidy	Broccolinuclei_IEF_9-2016	BroccNuc_IEF_5a_09162016	ENOG411E58N	4	680.854783462	braol	0.04395604395604396	1	1	1
braol_Broccolinuclei_IEF_9-2016_virNOG_elut.tidy	Broccolinuclei_IEF_9-2016	BroccNuc_IEF_5a_09162016	ENOG411E5BH	1	198.410289488	braol	0.01098901098901099	0.3333333333333333	0.30912445175937553	0.34065934065934067
braol_Broccolinuclei_IEF_9-2016_virNOG_elut.tidy	Broccolinuclei_IEF_9-2016	BroccNuc_IEF_5a_09162016	ENOG411E5BY	2	203.638011576	braol	0.02197802197802198	0.6666666666666666	0.621498102102705	0.5494505494505495
braol_Broccolinuclei_IEF_9-2016_virNOG_elut.tidy	Broccolinuclei_IEF_9-2016	BroccNuc_IEF_5a_09162016	ENOG411E5DW	1	570.09818192	braol	0.01098901098901099	0.14285714285714285	0.2275481552486657	0.15070643642072215
braol_Broccolinuclei_IEF_9-2016_virNOG_elut.tidy	Broccolinuclei_IEF_9-2016	BroccNuc_IEF_5a_09162016	ENOG411E5ET	7	767.965880744	braol	0.07692307692307693	0.35	0.30417735998672185	0.4076923076923077
braol_Broccolinuclei_IEF_9-2016_virNOG_elut.tidy	Broccolinuclei_IEF_9-2016	BroccNuc_IEF_5a_09162016	ENOG411E5JG	1	372.679826063	braol	0.01098901098901099	1	0.30985863890391374	0.39560439560439564
braol_Broccolinuclei_IEF_9-2016_virNOG_elut.tidy	Broccolinuclei_IEF_9-2016	BroccNuc_IEF_5a_09162016	ENOG411E5JV	1	461.579492906	braol	0.01098901098901099	1	1	1
braol_Broccolinuclei_IEF_9-2016_virNOG_elut.tidy	Broccolinuclei_IEF_9-2016	BroccNuc_IEF_5a_09162016	ENOG411E5M4	1	392.833610984	braol	0.01098901098901099	0.5	0.2263366933669554	0.510989010989011
braol_Broccolinuclei_IEF_9-2016_virNOG_elut.tidy	Broccolinuclei_IEF_9-2016	BroccNuc_IEF_5a_09162016	ENOG411E5QF	9	427.853854384	braol	0.0989010989010989	0.3333333333333333	0.244192533837073	0.3747831116252169
braol_Broccolinuclei_IEF_9-2016_virNOG_elut.tidy	Broccolinuclei_IEF_9-2016	BroccNuc_IEF_5a_09162016	ENOG411E5QN	2	287.906725957	braol	0.02197802197802198	1	1	1
braol_Broccolinuclei_IEF_9-2016_virNOG_elut.tidy	Broccolinuclei_IEF_9-2016	BroccNuc_IEF_5a_09162016	ENOG411E5R3	6	939.29812892	braol	0.06593406593406594	0.25	0.10404015462091365	0.25274725274725274
braol_Broccolinuclei_IEF_9-2016_virNOG_elut.tidy	Broccolinuclei_IEF_9-2016	BroccNuc_IEF_5a_09162016	ENOG411E5RC	1	110.680695457	braol	0.01098901098901099	0.5	0.20626262796596267	0.3351648351648352
braol_Broccolinuclei_IEF_9-2016_virNOG_elut.tidy	Broccolinuclei_IEF_9-2016	BroccNuc_IEF_5a_09162016	ENOG411E5S5	1	583.815959406	braol	0.01098901098901099	1	1	1
braol_Broccolinuclei_IEF_9-2016_virNOG_elut.tidy	Broccolinuclei_IEF_9-2016	BroccNuc_IEF_5a_09162016	ENOG411E5U4	1	436.520010804	braol	0.01098901098901099	0.2	0.2209142741790027	0.20219780219780223
braol_Broccolinuclei_IEF_9-2016_virNOG_elut.tidy	Broccolinuclei_IEF_9-2016	BroccNuc_IEF_5a_09162016	ENOG411E5UW	1	1457.61945128	braol	0.01098901098901099	0.3333333333333333	0.6136417344576957	0.35897435897435903
braol_Broccolinuclei_IEF_9-2016_virNOG_elut.tidy	Broccolinuclei_IEF_9-2016	BroccNuc_IEF_5a_09162016	ENOG411E5UZ	1	1173.50718535	braol	0.01098901098901099	0.2	0.27168568744142274	0.210989010989011
braol_Broccolinuclei_IEF_9-2016_virNOG_elut.tidy	Broccolinuclei_IEF_9-2016	BroccNuc_IEF_5a_09162016	ENOG411E5V1	1	227.940490324	braol	0.01098901098901099	0.5	0.5688703881222521	0.5274725274725276
braol_Broccolinuclei_IEF_9-2016_virNOG_elut.tidy	Broccolinuclei_IEF_9-2016	BroccNuc_IEF_5a_09162016	ENOG411E5W0	5	1976.47615761	braol	0.054945054945054944	0.3333333333333333	0.41890682063710977	0.3882783882783883
braol_Broccolinuclei_IEF_9-2016_virNOG_elut.tidy	Broccolinuclei_IEF_9-2016	BroccNuc_IEF_5a_09162016	ENOG411E5XI	1	597.115155094	braol	0.01098901098901099	0.3333333333333333	0.2934852148819371	0.27472527472527475
braol_Broccolinuclei_IEF_9-2016_virNOG_elut.tidy	Broccolinuclei_IEF_9-2016	BroccNuc_IEF_5a_09162016	ENOG411E5YD	19	1855.79842334	braol	0.2087912087912088	1	1	1
braol_Broccolinuclei_IEF_9-2016_virNOG_elut.tidy	Broccolinuclei_IEF_9-2016	BroccNuc_IEF_5a_09162016	ENOG411E5YH	1	238.063921842	braol	0.01098901098901099	1	0.6448116305225309	1
braol_Broccolinuclei_IEF_9-2016_virNOG_elut.tidy	Broccolinuclei_IEF_9-2016	BroccNuc_IEF_5a_09162016	ENOG411E5ZG	1	138.473847872	braol	0.01098901098901099	0.07142857142857142	0.11169683559748766	0.07927786499215071
braol_Broccolinuclei_IEF_9-2016_virNOG_elut.tidy	Broccolinuclei_IEF_9-2016	BroccNuc_IEF_5a_09162016	ENOG411E5ZS	1	146.977548916	braol	0.01098901098901099	1	0.44894455588006205	0.5934065934065935
braol_Broccolinuclei_IEF_9-2016_virNOG_elut.tidy	Broccolinuclei_IEF_9-2016	BroccNuc_IEF_5a_09162016	ENOG411E603	1	515.411344436	braol	0.01098901098901099	0.5	0.22918069774055766	0.3351648351648352
braol_Broccolinuclei_IEF_9-2016_virNOG_elut.tidy	Broccolinuclei_IEF_9-2016	BroccNuc_IEF_5a_09162016	ENOG411E605	1	346.184619679	braol	0.01098901098901099	0.3333333333333333	0.44236568773423185	0.3516483516483517
braol_Broccolinuclei_IEF_9-2016_virNOG_elut.tidy	Broccolinuclei_IEF_9-2016	BroccNuc_IEF_5a_09162016	ENOG411E61Z	1	234.260268956	braol	0.01098901098901099	0.2	0.1731643286967196	0.20439560439560442
braol_Broccolinuclei_IEF_9-2016_virNOG_elut.tidy	Broccolinuclei_IEF_9-2016	BroccNuc_IEF_5a_09162016	ENOG411E64Z	1	237.61003448	braol	0.01098901098901099	0.5	0.22918069774008432	0.3351648351648352
braol_Broccolinuclei_IEF_9-2016_virNOG_elut.tidy	Broccolinuclei_IEF_9-2016	BroccNuc_IEF_5a_09162016	ENOG411E65T	1	71.0262387979	braol	0.01098901098901099	1	1	1
braol_Broccolinuclei_IEF_9-2016_virNOG_elut.tidy	Broccolinuclei_IEF_9-2016	BroccNuc_IEF_5a_09162016	ENOG411E683	5	368.211561292	braol	0.054945054945054944	0.3125	0.23680591958534802	0.34065934065934067
braol_Broccolinuclei_IEF_9-2016_virNOG_elut.tidy	Broccolinuclei_IEF_9-2016	BroccNuc_IEF_5a_09162016	ENOG411E68A	1	103.393806411	braol	0.01098901098901099	0.2	0.13792370062894235	0.24615384615384617
braol_Broccolinuclei_IEF_9-2016_virNOG_elut.tidy	Broccolinuclei_IEF_9-2016	BroccNuc_IEF_5a_09162016	ENOG411E68K	13	822.656457435	braol	0.14285714285714285	0.65	0.27211079962221424	0.4357142857142857
braol_Broccolinuclei_IEF_9-2016_virNOG_elut.tidy	Broccolinuclei_IEF_9-2016	BroccNuc_IEF_5a_09162016	ENOG411E6AE	1	367.304636264	braol	0.01098901098901099	1	0.8970704600565237	0.9230769230769232
braol_Broccolinuclei_IEF_9-2016_virNOG_elut.tidy	Broccolinuclei_IEF_9-2016	BroccNuc_IEF_5a_09162016	ENOG411E6AF	1	391.445506351	braol	0.01098901098901099	0.5	0.11000673491509028	0.3351648351648352
braol_Broccolinuclei_IEF_9-2016_virNOG_elut.tidy	Broccolinuclei_IEF_9-2016	BroccNuc_IEF_5a_09162016	ENOG411E6AG	1	219.799758527	braol	0.01098901098901099	0.3333333333333333	0.16042648841849472	0.22344322344322345
braol_Broccolinuclei_IEF_9-2016_virNOG_elut.tidy	Broccolinuclei_IEF_9-2016	BroccNuc_IEF_5a_09162016	ENOG411E6BB	1	1209.12715397	braol	0.01098901098901099	0.5	0.22918069773913302	0.3351648351648352
braol_Broccolinuclei_IEF_9-2016_virNOG_elut.tidy	Broccolinuclei_IEF_9-2016	BroccNuc_IEF_5a_09162016	ENOG411E6C0	19	6684.21033539	braol	0.2087912087912088	1	1	1
braol_Broccolinuclei_IEF_9-2016_virNOG_elut.tidy	Broccolinuclei_IEF_9-2016	BroccNuc_IEF_5a_09162016	ENOG411E6D9	1	179.298807005	braol	0.01098901098901099	1	1	1
braol_Broccolinuclei_IEF_9-2016_virNOG_elut.tidy	Broccolinuclei_IEF_9-2016	BroccNuc_IEF_5a_09162016	ENOG411E6EI	7	968.582148644	braol	0.07692307692307693	0.6363636363636364	0.3491353810653784	0.5213675213675214
braol_Broccolinuclei_IEF_9-2016_virNOG_elut.tidy	Broccolinuclei_IEF_9-2016	BroccNuc_IEF_5a_09162016	ENOG411E6G2	2	1202.18453136	braol	0.02197802197802198	1	1	1
braol_Broccolinuclei_IEF_9-2016_virNOG_elut.tidy	Broccolinuclei_IEF_9-2016	BroccNuc_IEF_5a_09162016	ENOG411E6G3	1	64.1908128172	braol	0.01098901098901099	0.5	0.14733044854705382	0.3351648351648352
braol_Broccolinuclei_IEF_9-2016_virNOG_elut.tidy	Broccolinuclei_IEF_9-2016	BroccNuc_IEF_5a_09162016	ENOG411E6H1	4	2559.46922606	braol	0.04395604395604396	1	1	1
braol_Broccolinuclei_IEF_9-2016_virNOG_elut.tidy	Broccolinuclei_IEF_9-2016	BroccNuc_IEF_5a_09162016	ENOG411E6H3	2	825.103238614	braol	0.02197802197802198	0.2222222222222222	0.3482183326059552	0.22466422466422467
braol_Broccolinuclei_IEF_9-2016_virNOG_elut.tidy	Broccolinuclei_IEF_9-2016	BroccNuc_IEF_5a_09162016	ENOG411E6I9	2	1142.95874434	braol	0.02197802197802198	0.4	0.19617745298997125	0.29670329670329676
braol_Broccolinuclei_IEF_9-2016_virNOG_elut.tidy	Broccolinuclei_IEF_9-2016	BroccNuc_IEF_5a_09162016	ENOG411E6KC	1	162.103558967	braol	0.01098901098901099	1	0.34927296653275103	1
braol_Broccolinuclei_IEF_9-2016_virNOG_elut.tidy	Broccolinuclei_IEF_9-2016	BroccNuc_IEF_5a_09162016	ENOG411E6KD	4	1092.06504631	braol	0.04395604395604396	0.6666666666666666	0.2600064995453772	0.39560439560439564
braol_Broccolinuclei_IEF_9-2016_virNOG_elut.tidy	Broccolinuclei_IEF_9-2016	BroccNuc_IEF_5a_09162016	ENOG411E6KJ	1	56.7612698364	braol	0.01098901098901099	1	0.577214428988421	0.5934065934065935
braol_Broccolinuclei_IEF_9-2016_virNOG_elut.tidy	Broccolinuclei_IEF_9-2016	BroccNuc_IEF_5a_09162016	ENOG411E6KU	12	2300.03410008	braol	0.13186813186813187	0.3	0.24707449111738725	0.27692307692307694
braol_Broccolinuclei_IEF_9-2016_virNOG_elut.tidy	Broccolinuclei_IEF_9-2016	BroccNuc_IEF_5a_09162016	ENOG411E6KV	1	711.525700527	braol	0.01098901098901099	1	0.4583613954804993	0.6703296703296704
braol_Broccolinuclei_IEF_9-2016_virNOG_elut.tidy	Broccolinuclei_IEF_9-2016	BroccNuc_IEF_5a_09162016	ENOG411E6QN	1	262.03202654	braol	0.01098901098901099	1	1	1
braol_Broccolinuclei_IEF_9-2016_virNOG_elut.tidy	Broccolinuclei_IEF_9-2016	BroccNuc_IEF_5a_09162016	ENOG411E6TP	1	182.479475148	braol	0.01098901098901099	1	1	1
braol_Broccolinuclei_IEF_9-2016_virNOG_elut.tidy	Broccolinuclei_IEF_9-2016	BroccNuc_IEF_5a_09162016	ENOG411E6U5	2	354.412042085	braol	0.02197802197802198	1	0.2139019845571406	0.6703296703296704
braol_Broccolinuclei_IEF_9-2016_virNOG_elut.tidy	Broccolinuclei_IEF_9-2016	BroccNuc_IEF_5a_09162016	ENOG411E6VF	1	1141.26797696	braol	0.01098901098901099	1	0.5869704297626656	0.5494505494505495
braol_Broccolinuclei_IEF_9-2016_virNOG_elut.tidy	Broccolinuclei_IEF_9-2016	BroccNuc_IEF_5a_09162016	ENOG411E6XK	1	499.004857195	braol	0.01098901098901099	1	1	1
braol_Broccolinuclei_IEF_9-2016_virNOG_elut.tidy	Broccolinuclei_IEF_9-2016	BroccNuc_IEF_5a_09162016	ENOG411E72E	2	864.71093207	braol	0.02197802197802198	1	1	1
braol_Broccolinuclei_IEF_9-2016_virNOG_elut.tidy	Broccolinuclei_IEF_9-2016	BroccNuc_IEF_5a_09162016	ENOG411E72I	4	3758.5758708	braol	0.04395604395604396	0.3076923076923077	0.3790347977675827	0.3642072213500785
braol_Broccolinuclei_IEF_9-2016_virNOG_elut.tidy	Broccolinuclei_IEF_9-2016	BroccNuc_IEF_5a_09162016	ENOG411E72U	1	37.2519692376	braol	0.01098901098901099	1	0.897070460056522	0.9230769230769232
braol_Broccolinuclei_IEF_9-2016_virNOG_elut.tidy	Broccolinuclei_IEF_9-2016	BroccNuc_IEF_5a_09162016	ENOG411E738	1	372.742524554	braol	0.01098901098901099	0.14285714285714285	0.0620966739463344	0.1263736263736264
braol_Broccolinuclei_IEF_9-2016_virNOG_elut.tidy	Broccolinuclei_IEF_9-2016	BroccNuc_IEF_5a_09162016	ENOG411E74P	6	2075.2003648	braol	0.06593406593406594	0.4	0.3094107691782108	0.2997002997002997
braol_Broccolinuclei_IEF_9-2016_virNOG_elut.tidy	Broccolinuclei_IEF_9-2016	BroccNuc_IEF_5a_09162016	ENOG411E776	1	783.036639751	braol	0.01098901098901099	1	1	1
braol_Broccolinuclei_IEF_9-2016_virNOG_elut.tidy	Broccolinuclei_IEF_9-2016	BroccNuc_IEF_5a_09162016	ENOG411E77K	18	9311.51704303	braol	0.1978021978021978	0.6666666666666666	0.4923400585621278	0.4589010989010989
braol_Broccolinuclei_IEF_9-2016_virNOG_elut.tidy	Broccolinuclei_IEF_9-2016	BroccNuc_IEF_5a_09162016	ENOG411E77T	1	95.4580597134	braol	0.01098901098901099	1	0.6448116305245598	0.6373626373626374
braol_Broccolinuclei_IEF_9-2016_virNOG_elut.tidy	Broccolinuclei_IEF_9-2016	BroccNuc_IEF_5a_09162016	ENOG411E7A4	4	6006.09460648	braol	0.04395604395604396	0.5	0.2613801187876375	0.39560439560439564
braol_Broccolinuclei_IEF_9-2016_virNOG_elut.tidy	Broccolinuclei_IEF_9-2016	BroccNuc_IEF_5a_09162016	ENOG411E7AY	1	229.968430629	braol	0.01098901098901099	0.5	0.20993867040317996	0.5054945054945056
braol_Broccolinuclei_IEF_9-2016_virNOG_elut.tidy	Broccolinuclei_IEF_9-2016	BroccNuc_IEF_5a_09162016	ENOG411E7CS	5	2260.79751627	braol	0.054945054945054944	0.625	0.6908696041303113	0.6387362637362637
braol_Broccolinuclei_IEF_9-2016_virNOG_elut.tidy	Broccolinuclei_IEF_9-2016	BroccNuc_IEF_5a_09162016	ENOG411E7EU	4	1401.02951964	braol	0.04395604395604396	0.2857142857142857	0.2595023128775024	0.2951334379905809
braol_Broccolinuclei_IEF_9-2016_virNOG_elut.tidy	Broccolinuclei_IEF_9-2016	BroccNuc_IEF_5a_09162016	ENOG411E7EZ	5	7796.11475953	braol	0.054945054945054944	0.7142857142857143	0.40300726907610496	1
braol_Broccolinuclei_IEF_9-2016_virNOG_elut.tidy	Broccolinuclei_IEF_9-2016	BroccNuc_IEF_5a_09162016	ENOG411E7H5	3	288.068478882	braol	0.03296703296703297	0.42857142857142855	0.5412419935265412	0.49921507064364207
braol_Broccolinuclei_IEF_9-2016_virNOG_elut.tidy	Broccolinuclei_IEF_9-2016	BroccNuc_IEF_5a_09162016	ENOG411E7H9	1	263.133202607	braol	0.01098901098901099	1	1	1
braol_Broccolinuclei_IEF_9-2016_virNOG_elut.tidy	Broccolinuclei_IEF_9-2016	BroccNuc_IEF_5a_09162016	ENOG411E7J6	1	232.241254292	braol	0.01098901098901099	0.5	0.4269346516943839	0.5494505494505495
braol_Broccolinuclei_IEF_9-2016_virNOG_elut.tidy	Broccolinuclei_IEF_9-2016	BroccNuc_IEF_5a_09162016	ENOG411E7JS	2	119.86195055	braol	0.02197802197802198	0.6666666666666666	0.08848776037354257	0.5054945054945056
braol_Broccolinuclei_IEF_9-2016_virNOG_elut.tidy	Broccolinuclei_IEF_9-2016	BroccNuc_IEF_5a_09162016	ENOG411E7M0	2	380.961815737	braol	0.02197802197802198	0.15384615384615385	0.10194749569580816	0.15698587127158556
braol_Broccolinuclei_IEF_9-2016_virNOG_elut.tidy	Broccolinuclei_IEF_9-2016	BroccNuc_IEF_5a_09162016	ENOG411E7NH	25	2874.93956458	braol	0.27472527472527475	1	1	1
braol_Broccolinuclei_IEF_9-2016_virNOG_elut.tidy	Broccolinuclei_IEF_9-2016	BroccNuc_IEF_5a_09162016	ENOG411E7NK	1	140.247567103	braol	0.01098901098901099	0.3333333333333333	0.11087734794153371	0.19780219780219782
braol_Broccolinuclei_IEF_9-2016_virNOG_elut.tidy	Broccolinuclei_IEF_9-2016	BroccNuc_IEF_5a_09162016	ENOG411E7RY	1	490.655366475	braol	0.01098901098901099	0.125	0.023083763575704297	0.0631868131868132
braol_Broccolinuclei_IEF_9-2016_virNOG_elut.tidy	Broccolinuclei_IEF_9-2016	BroccNuc_IEF_5a_09162016	ENOG411E87K	1	158.911652005	braol	0.01098901098901099	1	1	1
braol_Broccolinuclei_IEF_9-2016_virNOG_elut.tidy	Broccolinuclei_IEF_9-2016	BroccNuc_IEF_5a_09162016	ENOG411E87N	1	248.861857536	braol	0.01098901098901099	0.25	0.03932789349930906	0.08424908424908426
braol_Broccolinuclei_IEF_9-2016_virNOG_elut.tidy	Broccolinuclei_IEF_9-2016	BroccNuc_IEF_5a_09162016	ENOG411E89Z	1	319.177308924	braol	0.01098901098901099	1	1	1
braol_Broccolinuclei_IEF_9-2016_virNOG_elut.tidy	Broccolinuclei_IEF_9-2016	BroccNuc_IEF_5a_09162016	ENOG411E8BR	2	113.677863825	braol	0.02197802197802198	0.6666666666666666	0.4810120241584217	0.5934065934065935
braol_Broccolinuclei_IEF_9-2016_virNOG_elut.tidy	Broccolinuclei_IEF_9-2016	BroccNuc_IEF_5a_09162016	ENOG411E8HC	1	76.8054621891	braol	0.01098901098901099	0.5	0.3988078464629068	0.5054945054945056
braol_Broccolinuclei_IEF_9-2016_virNOG_elut.tidy	Broccolinuclei_IEF_9-2016	BroccNuc_IEF_5a_09162016	ENOG411E8MR	1	394.33954487	braol	0.01098901098901099	1	1	1
braol_Broccolinuclei_IEF_9-2016_virNOG_elut.tidy	Broccolinuclei_IEF_9-2016	BroccNuc_IEF_5a_09162016	ENOG411E8PU	1	285.773039614	braol	0.01098901098901099	1	0.7525138373404165	0.39560439560439564
braol_Broccolinuclei_IEF_9-2016_virNOG_elut.tidy	Broccolinuclei_IEF_9-2016	BroccNuc_IEF_5a_09162016	ENOG411E8SD	1	271.406480108	braol	0.01098901098901099	1	1	1
braol_Broccolinuclei_IEF_9-2016_virNOG_elut.tidy	Broccolinuclei_IEF_9-2016	BroccNuc_IEF_5a_09162016	ENOG411E8UF	1	454.544869919	braol	0.01098901098901099	1	1	1
braol_Broccolinuclei_IEF_9-2016_virNOG_elut.tidy	Broccolinuclei_IEF_9-2016	BroccNuc_IEF_5a_09162016	ENOG411E8VC	1	50.3033150694	braol	0.01098901098901099	1	1	1
braol_Broccolinuclei_IEF_9-2016_virNOG_elut.tidy	Broccolinuclei_IEF_9-2016	BroccNuc_IEF_5a_09162016	ENOG411E916	1	3.41861496176	braol	0.01098901098901099	0.5	0.3364234594034677	0.5054945054945056
braol_Broccolinuclei_IEF_9-2016_virNOG_elut.tidy	Broccolinuclei_IEF_9-2016	BroccNuc_IEF_5a_09162016	ENOG411E92X	22	1179.51549903	braol	0.24175824175824176	1	1	1
braol_Broccolinuclei_IEF_9-2016_virNOG_elut.tidy	Broccolinuclei_IEF_9-2016	BroccNuc_IEF_5a_09162016	ENOG411E94A	1	30.8968017564	braol	0.01098901098901099	0.5	0.30912445175945913	0.3626373626373627
braol_Broccolinuclei_IEF_9-2016_virNOG_elut.tidy	Broccolinuclei_IEF_9-2016	BroccNuc_IEF_5a_09162016	ENOG411E94G	2	188.827974371	braol	0.02197802197802198	1	0.8970704600600599	0.9230769230769232
braol_Broccolinuclei_IEF_9-2016_virNOG_elut.tidy	Broccolinuclei_IEF_9-2016	BroccNuc_IEF_5a_09162016	ENOG411E95A	1	517.374816224	braol	0.01098901098901099	1	1	1
braol_Broccolinuclei_IEF_9-2016_virNOG_elut.tidy	Broccolinuclei_IEF_9-2016	BroccNuc_IEF_5a_09162016	ENOG411E95S	1	52.2453207542	braol	0.01098901098901099	1	0.17637107552437906	0.5934065934065935
braol_Broccolinuclei_IEF_9-2016_virNOG_elut.tidy	Broccolinuclei_IEF_9-2016	BroccNuc_IEF_5a_09162016	ENOG411E99W	1	85.3835661838	braol	0.01098901098901099	0.5	0.22831689182423406	0.39560439560439564
braol_Broccolinuclei_IEF_9-2016_virNOG_elut.tidy	Broccolinuclei_IEF_9-2016	BroccNuc_IEF_5a_09162016	ENOG411E9A5	6	472.989323067	braol	0.06593406593406594	0.8571428571428571	0.8597488406970529	1
braol_Broccolinuclei_IEF_9-2016_virNOG_elut.tidy	Broccolinuclei_IEF_9-2016	BroccNuc_IEF_5a_09162016	ENOG411E9A8	1	571.517170924	braol	0.01098901098901099	1	1	1
braol_Broccolinuclei_IEF_9-2016_virNOG_elut.tidy	Broccolinuclei_IEF_9-2016	BroccNuc_IEF_5a_09162016	ENOG411E9B3	1	317.768759458	braol	0.01098901098901099	0.25	0.16588294754188285	0.2692307692307693
braol_Broccolinuclei_IEF_9-2016_virNOG_elut.tidy	Broccolinuclei_IEF_9-2016	BroccNuc_IEF_5a_09162016	ENOG411E9BV	2	38.4983764717	braol	0.02197802197802198	0.15384615384615385	0.11448963786102744	0.16229923922231618
braol_Broccolinuclei_IEF_9-2016_virNOG_elut.tidy	Broccolinuclei_IEF_9-2016	BroccNuc_IEF_5a_09162016	ENOG411E9BX	8	230.839711758	braol	0.08791208791208792	0.21621621621621623	0.1263689056910405	0.2518562518562519
braol_Broccolinuclei_IEF_9-2016_virNOG_elut.tidy	Broccolinuclei_IEF_9-2016	BroccNuc_IEF_5a_09162016	ENOG411E9CB	3	579.657967835	braol	0.03296703296703297	0.25	0.38003093740091287	0.3076923076923077
braol_Broccolinuclei_IEF_9-2016_virNOG_elut.tidy	Broccolinuclei_IEF_9-2016	BroccNuc_IEF_5a_09162016	ENOG411E9DB	1	132.45324579	braol	0.01098901098901099	1	0.9367830143474807	1
braol_Broccolinuclei_IEF_9-2016_virNOG_elut.tidy	Broccolinuclei_IEF_9-2016	BroccNuc_IEF_5a_09162016	ENOG411E9EG	1	466.765779343	braol	0.01098901098901099	0.3333333333333333	0.3091244517592173	0.3516483516483517
braol_Broccolinuclei_IEF_9-2016_virNOG_elut.tidy	Broccolinuclei_IEF_9-2016	BroccNuc_IEF_5a_09162016	ENOG411E9EU	1	44.9286514657	braol	0.01098901098901099	1	0.2500939991866809	0.7912087912087913
braol_Broccolinuclei_IEF_9-2016_virNOG_elut.tidy	Broccolinuclei_IEF_9-2016	BroccNuc_IEF_5a_09162016	ENOG411E9F1	1	18.2874173165	braol	0.01098901098901099	0.2	0.1287094696339547	0.24615384615384617
braol_Broccolinuclei_IEF_9-2016_virNOG_elut.tidy	Broccolinuclei_IEF_9-2016	BroccNuc_IEF_5a_09162016	ENOG411E9FD	1	62.204373888	braol	0.01098901098901099	0.16666666666666666	0.06636582028013234	0.19413919413919414
braol_Broccolinuclei_IEF_9-2016_virNOG_elut.tidy	Broccolinuclei_IEF_9-2016	BroccNuc_IEF_5a_09162016	ENOG411E9HB	1	66.7645492225	braol	0.01098901098901099	1	0.3663697206026457	0.7252747252747254
braol_Broccolinuclei_IEF_9-2016_virNOG_elut.tidy	Broccolinuclei_IEF_9-2016	BroccNuc_IEF_5a_09162016	ENOG411E9HG	2	34.496287616	braol	0.02197802197802198	0.5	0.5276885059169618	0.4615384615384616
braol_Broccolinuclei_IEF_9-2016_virNOG_elut.tidy	Broccolinuclei_IEF_9-2016	BroccNuc_IEF_5a_09162016	ENOG411E9HR	4	252.920270085	braol	0.04395604395604396	0.2857142857142857	0.4074827872676674	0.3516483516483517
braol_Broccolinuclei_IEF_9-2016_virNOG_elut.tidy	Broccolinuclei_IEF_9-2016	BroccNuc_IEF_5a_09162016	ENOG411E9HY	1	123.133469764	braol	0.01098901098901099	0.14285714285714285	0.08832127193122945	0.10361067503924647
braol_Broccolinuclei_IEF_9-2016_virNOG_elut.tidy	Broccolinuclei_IEF_9-2016	BroccNuc_IEF_5a_09162016	ENOG411E9IH	2	68.7073051255	braol	0.02197802197802198	0.6666666666666666	0.8511862667373886	0.7765567765567766
braol_Broccolinuclei_IEF_9-2016_virNOG_elut.tidy	Broccolinuclei_IEF_9-2016	BroccNuc_IEF_5a_09162016	ENOG411E9IR	2	341.699809677	braol	0.02197802197802198	1	1	1
braol_Broccolinuclei_IEF_9-2016_virNOG_elut.tidy	Broccolinuclei_IEF_9-2016	BroccNuc_IEF_5a_09162016	ENOG411E9J2	1	103.402997788	braol	0.01098901098901099	1	0.31830145350921135	0.7912087912087913
braol_Broccolinuclei_IEF_9-2016_virNOG_elut.tidy	Broccolinuclei_IEF_9-2016	BroccNuc_IEF_5a_09162016	ENOG411E9JW	1	17.609536472	braol	0.01098901098901099	0.16666666666666666	0.10360258981830835	0.1684981684981685
braol_Broccolinuclei_IEF_9-2016_virNOG_elut.tidy	Broccolinuclei_IEF_9-2016	BroccNuc_IEF_5a_09162016	ENOG411E9KC	1	125.640561906	braol	0.01098901098901099	0.5	0.2875879835927478	0.5164835164835165
braol_Broccolinuclei_IEF_9-2016_virNOG_elut.tidy	Broccolinuclei_IEF_9-2016	BroccNuc_IEF_5a_09162016	ENOG411E9KR	1	64.4421231093	braol	0.01098901098901099	0.1111111111111111	0.2115788162653857	0.11477411477411478
braol_Broccolinuclei_IEF_9-2016_virNOG_elut.tidy	Broccolinuclei_IEF_9-2016	BroccNuc_IEF_5a_09162016	ENOG411E9NV	1	158.385120115	braol	0.01098901098901099	1	0.05161786021799442	0.2527472527472528
braol_Broccolinuclei_IEF_9-2016_virNOG_elut.tidy	Broccolinuclei_IEF_9-2016	BroccNuc_IEF_5a_09162016	ENOG411E9NZ	1	38.771223483199996	braol	0.01098901098901099	1	1	1
braol_Broccolinuclei_IEF_9-2016_virNOG_elut.tidy	Broccolinuclei_IEF_9-2016	BroccNuc_IEF_5a_09162016	ENOG411E9P0	2	4.01351463003	braol	0.02197802197802198	0.25	0.34893573560675195	0.2554945054945055
braol_Broccolinuclei_IEF_9-2016_virNOG_elut.tidy	Broccolinuclei_IEF_9-2016	BroccNuc_IEF_5a_09162016	ENOG411E9P7	1	69.410450061	braol	0.01098901098901099	1	1	1
braol_Broccolinuclei_IEF_9-2016_virNOG_elut.tidy	Broccolinuclei_IEF_9-2016	BroccNuc_IEF_5a_09162016	ENOG411E9QC	4	277.489137964	braol	0.04395604395604396	0.3333333333333333	0.2673976402257336	0.3516483516483517
braol_Broccolinuclei_IEF_9-2016_virNOG_elut.tidy	Broccolinuclei_IEF_9-2016	BroccNuc_IEF_5a_09162016	ENOG411E9QR	1	45.8254898544	braol	0.01098901098901099	1	1	1
braol_Broccolinuclei_IEF_9-2016_virNOG_elut.tidy	Broccolinuclei_IEF_9-2016	BroccNuc_IEF_5a_09162016	ENOG411E9TY	1	81.8161582698	braol	0.01098901098901099	0.06666666666666667	0.11006771156121939	0.07299843014128729
braol_Broccolinuclei_IEF_9-2016_virNOG_elut.tidy	Broccolinuclei_IEF_9-2016	BroccNuc_IEF_5a_09162016	ENOG411E9UP	5	622.280773312	braol	0.054945054945054944	0.8333333333333334	0.6939851591894591	0.6373626373626373
braol_Broccolinuclei_IEF_9-2016_virNOG_elut.tidy	Broccolinuclei_IEF_9-2016	BroccNuc_IEF_5a_09162016	ENOG411E9VC	1	42.4440913017	braol	0.01098901098901099	0.2	0.1527871318266061	0.22344322344322345
braol_Broccolinuclei_IEF_9-2016_virNOG_elut.tidy	Broccolinuclei_IEF_9-2016	BroccNuc_IEF_5a_09162016	ENOG411E9VJ	1	59.9154608864	braol	0.01098901098901099	0.14285714285714285	0.11922836854568902	0.10989010989010989
braol_Broccolinuclei_IEF_9-2016_virNOG_elut.tidy	Broccolinuclei_IEF_9-2016	BroccNuc_IEF_5a_09162016	ENOG411E9XZ	1	272.338883863	braol	0.01098901098901099	1	1	1
braol_Broccolinuclei_IEF_9-2016_virNOG_elut.tidy	Broccolinuclei_IEF_9-2016	BroccNuc_IEF_5a_09162016	ENOG411E9YV	1	143.56383851	braol	0.01098901098901099	1	1	1
braol_Broccolinuclei_IEF_9-2016_virNOG_elut.tidy	Broccolinuclei_IEF_9-2016	BroccNuc_IEF_5a_09162016	ENOG411EA0F	1	116.465823326	braol	0.01098901098901099	1	1	1
braol_Broccolinuclei_IEF_9-2016_virNOG_elut.tidy	Broccolinuclei_IEF_9-2016	BroccNuc_IEF_5a_09162016	ENOG411EA28	1	78.4292991444	braol	0.01098901098901099	0.25	0.3388007052502458	0.29120879120879123
braol_Broccolinuclei_IEF_9-2016_virNOG_elut.tidy	Broccolinuclei_IEF_9-2016	BroccNuc_IEF_5a_09162016	ENOG411EA2G	2	254.905837988	braol	0.02197802197802198	1	1	1
braol_Broccolinuclei_IEF_9-2016_virNOG_elut.tidy	Broccolinuclei_IEF_9-2016	BroccNuc_IEF_5a_09162016	ENOG411EA47	1	568.955991255	braol	0.01098901098901099	1	1	1
braol_Broccolinuclei_IEF_9-2016_virNOG_elut.tidy	Broccolinuclei_IEF_9-2016	BroccNuc_IEF_5a_09162016	ENOG411EA4A	8	368.001873615	braol	0.08791208791208792	0.32	0.26912113801782866	0.2953846153846154
braol_Broccolinuclei_IEF_9-2016_virNOG_elut.tidy	Broccolinuclei_IEF_9-2016	BroccNuc_IEF_5a_09162016	ENOG411EA7D	4	277.996740045	braol	0.04395604395604396	0.14285714285714285	0.1311384519824471	0.14163614163614163
braol_Broccolinuclei_IEF_9-2016_virNOG_elut.tidy	Broccolinuclei_IEF_9-2016	BroccNuc_IEF_5a_09162016	ENOG411EA7G	2	125.991369588	braol	0.02197802197802198	1	0.6728028450431015	0.9230769230769232
braol_Broccolinuclei_IEF_9-2016_virNOG_elut.tidy	Broccolinuclei_IEF_9-2016	BroccNuc_IEF_5a_09162016	ENOG411EA8E	1	107.155281505	braol	0.01098901098901099	1	1	1
braol_Broccolinuclei_IEF_9-2016_virNOG_elut.tidy	Broccolinuclei_IEF_9-2016	BroccNuc_IEF_5a_09162016	ENOG411EAAN	2	211.477718671	braol	0.02197802197802198	0.3333333333333333	0.21781602553424775	0.31648351648351647
braol_Broccolinuclei_IEF_9-2016_virNOG_elut.tidy	Broccolinuclei_IEF_9-2016	BroccNuc_IEF_5a_09162016	ENOG411EABT	3	208.320854309	braol	0.03296703296703297	0.23076923076923078	0.07373980031111052	0.15164835164835166
braol_Broccolinuclei_IEF_9-2016_virNOG_elut.tidy	Broccolinuclei_IEF_9-2016	BroccNuc_IEF_5a_09162016	ENOG411EACE	1	137.13855145	braol	0.01098901098901099	1	0.9825943067554068	1
braol_Broccolinuclei_IEF_9-2016_virNOG_elut.tidy	Broccolinuclei_IEF_9-2016	BroccNuc_IEF_5a_09162016	ENOG411EACZ	1	184.940030547	braol	0.01098901098901099	0.5	0.5411220468145863	0.5274725274725276
braol_Broccolinuclei_IEF_9-2016_virNOG_elut.tidy	Broccolinuclei_IEF_9-2016	BroccNuc_IEF_5a_09162016	ENOG411EAE6	3	81.2674018111	braol	0.03296703296703297	0.17647058823529413	0.1706536231391701	0.21719457013574664
braol_Broccolinuclei_IEF_9-2016_virNOG_elut.tidy	Broccolinuclei_IEF_9-2016	BroccNuc_IEF_5a_09162016	ENOG411EAE7	1	113.296784622	braol	0.01098901098901099	1	1	1
braol_Broccolinuclei_IEF_9-2016_virNOG_elut.tidy	Broccolinuclei_IEF_9-2016	BroccNuc_IEF_5a_09162016	ENOG411EAEI	3	486.385134779	braol	0.03296703296703297	1	1	0.8241758241758241
braol_Broccolinuclei_IEF_9-2016_virNOG_elut.tidy	Broccolinuclei_IEF_9-2016	BroccNuc_IEF_5a_09162016	ENOG411EAG1	1	7.05359612217	braol	0.01098901098901099	0.3333333333333333	0.2576943350185244	0.3076923076923077
braol_Broccolinuclei_IEF_9-2016_virNOG_elut.tidy	Broccolinuclei_IEF_9-2016	BroccNuc_IEF_5a_09162016	ENOG411EAMQ	1	402.467132779	braol	0.01098901098901099	0.3333333333333333	0.23478817190638818	0.18315018315018317
braol_Broccolinuclei_IEF_9-2016_virNOG_elut.tidy	Broccolinuclei_IEF_9-2016	BroccNuc_IEF_5a_09162016	ENOG411EAQE	1	218.069051766	braol	0.01098901098901099	1	0.48248567945181536	0.6703296703296704
braol_Broccolinuclei_IEF_9-2016_virNOG_elut.tidy	Broccolinuclei_IEF_9-2016	BroccNuc_IEF_5a_09162016	ENOG411EAQK	1	44.5522132706	braol	0.01098901098901099	1	0.8970704600572468	0.9230769230769232
braol_Broccolinuclei_IEF_9-2016_virNOG_elut.tidy	Broccolinuclei_IEF_9-2016	BroccNuc_IEF_5a_09162016	ENOG411EAR1	1	29.0860524149	braol	0.01098901098901099	1	0.27477729045214827	0.7252747252747254
braol_Broccolinuclei_IEF_9-2016_virNOG_elut.tidy	Broccolinuclei_IEF_9-2016	BroccNuc_IEF_5a_09162016	ENOG411EARN	2	424.260299862	braol	0.02197802197802198	1	0.4583613954794686	0.6703296703296704
braol_Broccolinuclei_IEF_9-2016_virNOG_elut.tidy	Broccolinuclei_IEF_9-2016	BroccNuc_IEF_5a_09162016	ENOG411EASE	1	38.4649577421	braol	0.01098901098901099	1	1	1
braol_Broccolinuclei_IEF_9-2016_virNOG_elut.tidy	Broccolinuclei_IEF_9-2016	BroccNuc_IEF_5a_09162016	ENOG411EASN	1	67.0755990767	braol	0.01098901098901099	1	1	1
braol_Broccolinuclei_IEF_9-2016_virNOG_elut.tidy	Broccolinuclei_IEF_9-2016	BroccNuc_IEF_5a_09162016	ENOG411EATW	1	82.5170043183	braol	0.01098901098901099	0.25	0.10093859649263946	0.18131868131868134
braol_Broccolinuclei_IEF_9-2016_virNOG_elut.tidy	Broccolinuclei_IEF_9-2016	BroccNuc_IEF_5a_09162016	ENOG411EAUC	1	135.758674384	braol	0.01098901098901099	0.07142857142857142	0.06916298885972008	0.0860805860805861
braol_Broccolinuclei_IEF_9-2016_virNOG_elut.tidy	Broccolinuclei_IEF_9-2016	BroccNuc_IEF_5a_09162016	ENOG411EAUU	18	1401.71425692	braol	0.1978021978021978	1	0.7046087409268968	0.8618524332810047
braol_Broccolinuclei_IEF_9-2016_virNOG_elut.tidy	Broccolinuclei_IEF_9-2016	BroccNuc_IEF_5a_09162016	ENOG411EAV4	2	386.627936747	braol	0.02197802197802198	1	0.7747426700506136	0.9230769230769232
braol_Broccolinuclei_IEF_9-2016_virNOG_elut.tidy	Broccolinuclei_IEF_9-2016	BroccNuc_IEF_5a_09162016	ENOG411EAVJ	8	1179.57336738	braol	0.08791208791208792	1	0.8290435249563988	1
braol_Broccolinuclei_IEF_9-2016_virNOG_elut.tidy	Broccolinuclei_IEF_9-2016	BroccNuc_IEF_5a_09162016	ENOG411EAWQ	1	23.8656574271	braol	0.01098901098901099	1	1	1
braol_Broccolinuclei_IEF_9-2016_virNOG_elut.tidy	Broccolinuclei_IEF_9-2016	BroccNuc_IEF_5a_09162016	ENOG411EAXC	1	18.3972562148	braol	0.01098901098901099	0.5	0.39448397215100967	0.5384615384615385
braol_Broccolinuclei_IEF_9-2016_virNOG_elut.tidy	Broccolinuclei_IEF_9-2016	BroccNuc_IEF_5a_09162016	ENOG411EAY8	1	39.9924470388	braol	0.01098901098901099	1	1	1
braol_Broccolinuclei_IEF_9-2016_virNOG_elut.tidy	Broccolinuclei_IEF_9-2016	BroccNuc_IEF_5a_09162016	ENOG411EB0I	1	80.828459888	braol	0.01098901098901099	1	1	1
braol_Broccolinuclei_IEF_9-2016_virNOG_elut.tidy	Broccolinuclei_IEF_9-2016	BroccNuc_IEF_5a_09162016	ENOG411EB2V	2	64.8989420218	braol	0.02197802197802198	0.3333333333333333	0.26362286278792946	0.34065934065934067
braol_Broccolinuclei_IEF_9-2016_virNOG_elut.tidy	Broccolinuclei_IEF_9-2016	BroccNuc_IEF_5a_09162016	ENOG411EB3H	2	102.497296722	braol	0.02197802197802198	0.6666666666666666	0.3205434195553468	0.39560439560439564
braol_Broccolinuclei_IEF_9-2016_virNOG_elut.tidy	Broccolinuclei_IEF_9-2016	BroccNuc_IEF_5a_09162016	ENOG411EB4M	1	16.2168462049	braol	0.01098901098901099	0.5	0.3303118382647014	0.510989010989011
braol_Broccolinuclei_IEF_9-2016_virNOG_elut.tidy	Broccolinuclei_IEF_9-2016	BroccNuc_IEF_5a_09162016	ENOG411EB5A	6	261.749346587	braol	0.06593406593406594	0.8571428571428571	0.5422317363225672	0.8901098901098902
braol_Broccolinuclei_IEF_9-2016_virNOG_elut.tidy	Broccolinuclei_IEF_9-2016	BroccNuc_IEF_5a_09162016	ENOG411EB69	1	49.780891985	braol	0.01098901098901099	0.125	0.13911705916442776	0.1263736263736264
braol_Broccolinuclei_IEF_9-2016_virNOG_elut.tidy	Broccolinuclei_IEF_9-2016	BroccNuc_IEF_5a_09162016	ENOG411EB6N	3	58.0873750103	braol	0.03296703296703297	0.25	0.11798368049795825	0.25274725274725274
braol_Broccolinuclei_IEF_9-2016_virNOG_elut.tidy	Broccolinuclei_IEF_9-2016	BroccNuc_IEF_5a_09162016	ENOG411EB89	1	352.659222594	braol	0.01098901098901099	1	1	1
braol_Broccolinuclei_IEF_9-2016_virNOG_elut.tidy	Broccolinuclei_IEF_9-2016	BroccNuc_IEF_5a_09162016	ENOG411EB8J	4	774.239874764	braol	0.04395604395604396	1	1	1
braol_Broccolinuclei_IEF_9-2016_virNOG_elut.tidy	Broccolinuclei_IEF_9-2016	BroccNuc_IEF_5a_09162016	ENOG411EB9H	11	874.981018614	braol	0.12087912087912088	0.15942028985507245	0.13342735400883954	0.16117216117216118
braol_Broccolinuclei_IEF_9-2016_virNOG_elut.tidy	Broccolinuclei_IEF_9-2016	BroccNuc_IEF_5a_09162016	ENOG411EB9N	17	538.46408313	braol	0.18681318681318682	1	1	1
braol_Broccolinuclei_IEF_9-2016_virNOG_elut.tidy	Broccolinuclei_IEF_9-2016	BroccNuc_IEF_5a_09162016	ENOG411EBBQ	1	55.9657793958	braol	0.01098901098901099	1	0.5917136620451237	0.6373626373626374
braol_Broccolinuclei_IEF_9-2016_virNOG_elut.tidy	Broccolinuclei_IEF_9-2016	BroccNuc_IEF_5a_09162016	ENOG411EBDK	1	321.036741588	braol	0.01098901098901099	1	1	1
braol_Broccolinuclei_IEF_9-2016_virNOG_elut.tidy	Broccolinuclei_IEF_9-2016	BroccNuc_IEF_5a_09162016	ENOG411EBDR	7	649.502100712	braol	0.07692307692307693	0.19444444444444445	0.15888051897211286	0.22649572649572652
braol_Broccolinuclei_IEF_9-2016_virNOG_elut.tidy	Broccolinuclei_IEF_9-2016	BroccNuc_IEF_5a_09162016	ENOG411EBE7	2	78.0890498175	braol	0.02197802197802198	0.6666666666666666	0.2679858498634989	0.6153846153846154
braol_Broccolinuclei_IEF_9-2016_virNOG_elut.tidy	Broccolinuclei_IEF_9-2016	BroccNuc_IEF_5a_09162016	ENOG411EBGK	2	83.0552393892	braol	0.02197802197802198	0.10526315789473684	0.07865578699879518	0.11336032388663969
braol_Broccolinuclei_IEF_9-2016_virNOG_elut.tidy	Broccolinuclei_IEF_9-2016	BroccNuc_IEF_5a_09162016	ENOG411EBH9	1	74.8380870105	braol	0.01098901098901099	0.5	0.34346891358333265	0.5274725274725276
braol_Broccolinuclei_IEF_9-2016_virNOG_elut.tidy	Broccolinuclei_IEF_9-2016	BroccNuc_IEF_5a_09162016	ENOG411EBIY	1	56.1380464345	braol	0.01098901098901099	1	0.4583613954815284	0.6703296703296704
braol_Broccolinuclei_IEF_9-2016_virNOG_elut.tidy	Broccolinuclei_IEF_9-2016	BroccNuc_IEF_5a_09162016	ENOG411EBKS	1	200.5483314	braol	0.01098901098901099	0.25	0.29348521488164353	0.2637362637362638
braol_Broccolinuclei_IEF_9-2016_virNOG_elut.tidy	Broccolinuclei_IEF_9-2016	BroccNuc_IEF_5a_09162016	ENOG411EBM8	15	1425.8438881	braol	0.16483516483516483	0.7894736842105263	0.7573977882329808	0.8155002891844998
braol_Broccolinuclei_IEF_9-2016_virNOG_elut.tidy	Broccolinuclei_IEF_9-2016	BroccNuc_IEF_5a_09162016	ENOG411EBMS	3	65.7243893539	braol	0.03296703296703297	1	1	1
braol_Broccolinuclei_IEF_9-2016_virNOG_elut.tidy	Broccolinuclei_IEF_9-2016	BroccNuc_IEF_5a_09162016	ENOG411EBQ0	1	5.77441131046	braol	0.01098901098901099	1	1	0.6703296703296704
braol_Broccolinuclei_IEF_9-2016_virNOG_elut.tidy	Broccolinuclei_IEF_9-2016	BroccNuc_IEF_5a_09162016	ENOG411EBQE	1	82.5572126729	braol	0.01098901098901099	1	0.23695072386790164	0.39560439560439564
braol_Broccolinuclei_IEF_9-2016_virNOG_elut.tidy	Broccolinuclei_IEF_9-2016	BroccNuc_IEF_5a_09162016	ENOG411EBQI	1	83.2007898288	braol	0.01098901098901099	0.5	0.4647879583578285	0.39560439560439564
braol_Broccolinuclei_IEF_9-2016_virNOG_elut.tidy	Broccolinuclei_IEF_9-2016	BroccNuc_IEF_5a_09162016	ENOG411EBQX	2	73.5584849252	braol	0.02197802197802198	0.5	0.3053856885306419	0.4615384615384616
braol_Broccolinuclei_IEF_9-2016_virNOG_elut.tidy	Broccolinuclei_IEF_9-2016	BroccNuc_IEF_5a_09162016	ENOG411EBSN	12	726.845278941	braol	0.13186813186813187	0.9230769230769231	0.6974149216488552	1
braol_Broccolinuclei_IEF_9-2016_virNOG_elut.tidy	Broccolinuclei_IEF_9-2016	BroccNuc_IEF_5a_09162016	ENOG411EBT9	1	50.27794779	braol	0.01098901098901099	0.16666666666666666	0.12272579657228598	0.10622710622710624
braol_Broccolinuclei_IEF_9-2016_virNOG_elut.tidy	Broccolinuclei_IEF_9-2016	BroccNuc_IEF_5a_09162016	ENOG411EBTP	1	2.77958770772	braol	0.01098901098901099	0.5	0.13771495062425385	0.39560439560439564
braol_Broccolinuclei_IEF_9-2016_virNOG_elut.tidy	Broccolinuclei_IEF_9-2016	BroccNuc_IEF_5a_09162016	ENOG411EBWP	1	124.681011027	braol	0.01098901098901099	0.16666666666666666	0.127518541833467	0.20512820512820515
braol_Broccolinuclei_IEF_9-2016_virNOG_elut.tidy	Broccolinuclei_IEF_9-2016	BroccNuc_IEF_5a_09162016	ENOG411EBWR	4	480.669929835	braol	0.04395604395604396	0.6666666666666666	0.5938353749678584	0.6153846153846154
braol_Broccolinuclei_IEF_9-2016_virNOG_elut.tidy	Broccolinuclei_IEF_9-2016	BroccNuc_IEF_5a_09162016	ENOG411EBXY	1	46.3187783822	braol	0.01098901098901099	1	0.9972960551467497	1
braol_Broccolinuclei_IEF_9-2016_virNOG_elut.tidy	Broccolinuclei_IEF_9-2016	BroccNuc_IEF_5a_09162016	ENOG411EBY8	1	57.2679271595	braol	0.01098901098901099	1	0.30985863890478743	0.39560439560439564
braol_Broccolinuclei_IEF_9-2016_virNOG_elut.tidy	Broccolinuclei_IEF_9-2016	BroccNuc_IEF_5a_09162016	ENOG411EBYW	1	53.8084000099	braol	0.01098901098901099	1	1	1
braol_Broccolinuclei_IEF_9-2016_virNOG_elut.tidy	Broccolinuclei_IEF_9-2016	BroccNuc_IEF_5a_09162016	ENOG411EBZJ	2	87.6601695748	braol	0.02197802197802198	1	1	1
braol_Broccolinuclei_IEF_9-2016_virNOG_elut.tidy	Broccolinuclei_IEF_9-2016	BroccNuc_IEF_5a_09162016	ENOG411EC0B	3	561.380464345	braol	0.03296703296703297	0.75	0.7963682953108289	0.9395604395604397
braol_Broccolinuclei_IEF_9-2016_virNOG_elut.tidy	Broccolinuclei_IEF_9-2016	BroccNuc_IEF_5a_09162016	ENOG411EC4I	3	101.688591213	braol	0.03296703296703297	0.1875	0.2725186950832927	0.18956043956043958
braol_Broccolinuclei_IEF_9-2016_virNOG_elut.tidy	Broccolinuclei_IEF_9-2016	BroccNuc_IEF_5a_09162016	ENOG411EC4V	1	114.969061886	braol	0.01098901098901099	1	1	1
braol_Broccolinuclei_IEF_9-2016_virNOG_elut.tidy	Broccolinuclei_IEF_9-2016	BroccNuc_IEF_5a_09162016	ENOG411EC5T	1	28.2608992003	braol	0.01098901098901099	1	1	1
braol_Broccolinuclei_IEF_9-2016_virNOG_elut.tidy	Broccolinuclei_IEF_9-2016	BroccNuc_IEF_5a_09162016	ENOG411EC5Y	3	298.528843379	braol	0.03296703296703297	0.25	0.36855957774819725	0.21578421578421578
braol_Broccolinuclei_IEF_9-2016_virNOG_elut.tidy	Broccolinuclei_IEF_9-2016	BroccNuc_IEF_5a_09162016	ENOG411EC6J	1	50.3923024855	braol	0.01098901098901099	1	1	1
braol_Broccolinuclei_IEF_9-2016_virNOG_elut.tidy	Broccolinuclei_IEF_9-2016	BroccNuc_IEF_5a_09162016	ENOG411EC8H	1	25.9889494385	braol	0.01098901098901099	0.024390243902439025	0.023360900534149912	0.030018761726078803
braol_Broccolinuclei_IEF_9-2016_virNOG_elut.tidy	Broccolinuclei_IEF_9-2016	BroccNuc_IEF_5a_09162016	ENOG411EC94	1	48.5873150427	braol	0.01098901098901099	1	0.9498057668058456	1
braol_Broccolinuclei_IEF_9-2016_virNOG_elut.tidy	Broccolinuclei_IEF_9-2016	BroccNuc_IEF_5a_09162016	ENOG411EC9C	1	56.2258994023	braol	0.01098901098901099	0.2	0.12151068967556203	0.12747252747252746
braol_Broccolinuclei_IEF_9-2016_virNOG_elut.tidy	Broccolinuclei_IEF_9-2016	BroccNuc_IEF_5a_09162016	ENOG411ECB4	3	645.428951944	braol	0.03296703296703297	1	0.6448116305225846	1
braol_Broccolinuclei_IEF_9-2016_virNOG_elut.tidy	Broccolinuclei_IEF_9-2016	BroccNuc_IEF_5a_09162016	ENOG411ECBA	1	327.587220199	braol	0.01098901098901099	0.5	0.6504698073023824	0.554945054945055
braol_Broccolinuclei_IEF_9-2016_virNOG_elut.tidy	Broccolinuclei_IEF_9-2016	BroccNuc_IEF_5a_09162016	ENOG411ECC0	1	304.966492216	braol	0.01098901098901099	1	1	1
braol_Broccolinuclei_IEF_9-2016_virNOG_elut.tidy	Broccolinuclei_IEF_9-2016	BroccNuc_IEF_5a_09162016	ENOG411ECC8	1	241.205435723	braol	0.01098901098901099	0.16666666666666666	0.07756885154282989	0.17032967032967034
braol_Broccolinuclei_IEF_9-2016_virNOG_elut.tidy	Broccolinuclei_IEF_9-2016	BroccNuc_IEF_5a_09162016	ENOG411ECEF	1	202.521166906	braol	0.01098901098901099	1	1	1
braol_Broccolinuclei_IEF_9-2016_virNOG_elut.tidy	Broccolinuclei_IEF_9-2016	BroccNuc_IEF_5a_09162016	ENOG411ECG6	1	300.812124269	braol	0.01098901098901099	0.5	0.3835181142887789	0.3186813186813187
braol_Broccolinuclei_IEF_9-2016_virNOG_elut.tidy	Broccolinuclei_IEF_9-2016	BroccNuc_IEF_5a_09162016	ENOG411ECGF	1	104.508564431	braol	0.01098901098901099	1	0.6926573147842641	0.5934065934065935
braol_Broccolinuclei_IEF_9-2016_virNOG_elut.tidy	Broccolinuclei_IEF_9-2016	BroccNuc_IEF_5a_09162016	ENOG411ECGZ	1	164.050869853	braol	0.01098901098901099	1	0.7343764580996219	1
braol_Broccolinuclei_IEF_9-2016_virNOG_elut.tidy	Broccolinuclei_IEF_9-2016	BroccNuc_IEF_5a_09162016	ENOG411ECHF	1	52.9970986934	braol	0.01098901098901099	1	0.8753289971534262	0.7912087912087913
braol_Broccolinuclei_IEF_9-2016_virNOG_elut.tidy	Broccolinuclei_IEF_9-2016	BroccNuc_IEF_5a_09162016	ENOG411ECIH	7	748.760245335	braol	0.07692307692307693	0.3181818181818182	0.16308349416008477	0.3076923076923077
braol_Broccolinuclei_IEF_9-2016_virNOG_elut.tidy	Broccolinuclei_IEF_9-2016	BroccNuc_IEF_5a_09162016	ENOG411ECK0	2	102.069175335	braol	0.02197802197802198	0.07142857142857142	0.05970651303875738	0.07535321821036108
braol_Broccolinuclei_IEF_9-2016_virNOG_elut.tidy	Broccolinuclei_IEF_9-2016	BroccNuc_IEF_5a_09162016	ENOG411ECMF	6	570.061309211	braol	0.06593406593406594	0.8571428571428571	0.6948407031663604	0.7912087912087913
braol_Broccolinuclei_IEF_9-2016_virNOG_elut.tidy	Broccolinuclei_IEF_9-2016	BroccNuc_IEF_5a_09162016	ENOG411ECMG	1	135.290541024	braol	0.01098901098901099	0.05	0.05900278681358494	0.04902789518174134
braol_Broccolinuclei_IEF_9-2016_virNOG_elut.tidy	Broccolinuclei_IEF_9-2016	BroccNuc_IEF_5a_09162016	ENOG411ECQM	2	346.666100374	braol	0.02197802197802198	0.2857142857142857	0.21337513237848613	0.3014128728414443
braol_Broccolinuclei_IEF_9-2016_virNOG_elut.tidy	Broccolinuclei_IEF_9-2016	BroccNuc_IEF_5a_09162016	ENOG411ECQR	1	168.683535613	braol	0.01098901098901099	1	0.6672324482920695	0.9230769230769232
braol_Broccolinuclei_IEF_9-2016_virNOG_elut.tidy	Broccolinuclei_IEF_9-2016	BroccNuc_IEF_5a_09162016	ENOG411ECRF	1	116.064475972	braol	0.01098901098901099	1	1	1
braol_Broccolinuclei_IEF_9-2016_virNOG_elut.tidy	Broccolinuclei_IEF_9-2016	BroccNuc_IEF_5a_09162016	ENOG411ECRM	1	41.3012305168	braol	0.01098901098901099	1	0.8548251901250948	1
braol_Broccolinuclei_IEF_9-2016_virNOG_elut.tidy	Broccolinuclei_IEF_9-2016	BroccNuc_IEF_5a_09162016	ENOG411ECT3	1	89.2611825559	braol	0.01098901098901099	1	0.644811630523748	1
braol_Broccolinuclei_IEF_9-2016_virNOG_elut.tidy	Broccolinuclei_IEF_9-2016	BroccNuc_IEF_5a_09162016	ENOG411ECUR	3	306.082185226	braol	0.03296703296703297	1	0.7670362285774437	0.6373626373626374
braol_Broccolinuclei_IEF_9-2016_virNOG_elut.tidy	Broccolinuclei_IEF_9-2016	BroccNuc_IEF_5a_09162016	ENOG411ECVE	1	30.9680974777	braol	0.01098901098901099	0.5	0.2890976921332139	0.554945054945055
braol_Broccolinuclei_IEF_9-2016_virNOG_elut.tidy	Broccolinuclei_IEF_9-2016	BroccNuc_IEF_5a_09162016	ENOG411ECVM	1	82.3789390573	braol	0.01098901098901099	0.25	0.15631797103581818	0.27472527472527475
braol_Broccolinuclei_IEF_9-2016_virNOG_elut.tidy	Broccolinuclei_IEF_9-2016	BroccNuc_IEF_5a_09162016	ENOG411ECWI	1	138.776309058	braol	0.01098901098901099	0.5	0.38344696161770975	0.2527472527472528
braol_Broccolinuclei_IEF_9-2016_virNOG_elut.tidy	Broccolinuclei_IEF_9-2016	BroccNuc_IEF_5a_09162016	ENOG411ECXA	1	168.082168285	braol	0.01098901098901099	1	1	1
braol_Broccolinuclei_IEF_9-2016_virNOG_elut.tidy	Broccolinuclei_IEF_9-2016	BroccNuc_IEF_5a_09162016	ENOG411ECXU	1	113.619567484	braol	0.01098901098901099	0.25	0.25567874285773273	0.21245421245421248
braol_Broccolinuclei_IEF_9-2016_virNOG_elut.tidy	Broccolinuclei_IEF_9-2016	BroccNuc_IEF_5a_09162016	ENOG411ECYE	1	417.718998105	braol	0.01098901098901099	0.25	0.1776603136518326	0.27472527472527475
braol_Broccolinuclei_IEF_9-2016_virNOG_elut.tidy	Broccolinuclei_IEF_9-2016	BroccNuc_IEF_5a_09162016	ENOG411ED4B	22	1635.51788825	braol	0.24175824175824176	1	1	1
braol_Broccolinuclei_IEF_9-2016_virNOG_elut.tidy	Broccolinuclei_IEF_9-2016	BroccNuc_IEF_5a_09162016	ENOG411ED4U	8	777.87073317	braol	0.08791208791208792	0.7272727272727273	0.6958046517138295	0.6713286713286714
braol_Broccolinuclei_IEF_9-2016_virNOG_elut.tidy	Broccolinuclei_IEF_9-2016	BroccNuc_IEF_5a_09162016	ENOG411ED4V	2	139.169696353	braol	0.02197802197802198	0.18181818181818182	0.21066487967901795	0.12747252747252746
braol_Broccolinuclei_IEF_9-2016_virNOG_elut.tidy	Broccolinuclei_IEF_9-2016	BroccNuc_IEF_5a_09162016	ENOG411ED5T	1	106.854600252	braol	0.01098901098901099	0.3333333333333333	0.3424371685479592	0.3882783882783883
braol_Broccolinuclei_IEF_9-2016_virNOG_elut.tidy	Broccolinuclei_IEF_9-2016	BroccNuc_IEF_5a_09162016	ENOG411ED62	1	388.971482786	braol	0.01098901098901099	1	1	1
braol_Broccolinuclei_IEF_9-2016_virNOG_elut.tidy	Broccolinuclei_IEF_9-2016	BroccNuc_IEF_5a_09162016	ENOG411ED99	2	312.935249428	braol	0.02197802197802198	0.3333333333333333	0.3834015100413536	0.36630036630036633
braol_Broccolinuclei_IEF_9-2016_virNOG_elut.tidy	Broccolinuclei_IEF_9-2016	BroccNuc_IEF_5a_09162016	ENOG411EDAM	39	2932.38736669	braol	0.42857142857142855	1	0.8520725117619827	1
braol_Broccolinuclei_IEF_9-2016_virNOG_elut.tidy	Broccolinuclei_IEF_9-2016	BroccNuc_IEF_5a_09162016	ENOG411EDBG	14	2338.76349864	braol	0.15384615384615385	0.6086956521739131	0.6196027573023599	0.6287625418060201
braol_Broccolinuclei_IEF_9-2016_virNOG_elut.tidy	Broccolinuclei_IEF_9-2016	BroccNuc_IEF_5a_09162016	ENOG411EDBR	2	246.873958928	braol	0.02197802197802198	0.5	0.2635377439752133	0.27472527472527475
braol_Broccolinuclei_IEF_9-2016_virNOG_elut.tidy	Broccolinuclei_IEF_9-2016	BroccNuc_IEF_5a_09162016	ENOG411EDCJ	1	738.866897568	braol	0.01098901098901099	1	1	1
braol_Broccolinuclei_IEF_9-2016_virNOG_elut.tidy	Broccolinuclei_IEF_9-2016	BroccNuc_IEF_5a_09162016	ENOG411EDD0	1	17.7771147685	braol	0.01098901098901099	0.043478260869565216	0.03942241256387316	0.047778308647873864
braol_Broccolinuclei_IEF_9-2016_virNOG_elut.tidy	Broccolinuclei_IEF_9-2016	BroccNuc_IEF_5a_09162016	ENOG411EDDX	1	91.539202319	braol	0.01098901098901099	0.5	0.08652136569846038	0.2527472527472528
braol_Broccolinuclei_IEF_9-2016_virNOG_elut.tidy	Broccolinuclei_IEF_9-2016	BroccNuc_IEF_5a_09162016	ENOG411EDF6	17	779.537647496	braol	0.18681318681318682	0.3695652173913043	0.23624228786628576	0.4167371090448013
braol_Broccolinuclei_IEF_9-2016_virNOG_elut.tidy	Broccolinuclei_IEF_9-2016	BroccNuc_IEF_5a_09162016	ENOG411EDFG	6	1836.57853997	braol	0.06593406593406594	0.6666666666666666	0.8173929272781569	0.6593406593406593
braol_Broccolinuclei_IEF_9-2016_virNOG_elut.tidy	Broccolinuclei_IEF_9-2016	BroccNuc_IEF_5a_09162016	ENOG411EDFU	2	29.6893543824	braol	0.02197802197802198	0.15384615384615385	0.14932479864747658	0.1893491124260355
braol_Broccolinuclei_IEF_9-2016_virNOG_elut.tidy	Broccolinuclei_IEF_9-2016	BroccNuc_IEF_5a_09162016	ENOG411EDH5	2	332.448050909	braol	0.02197802197802198	0.3333333333333333	0.34646595072879466	0.35897435897435903
braol_Broccolinuclei_IEF_9-2016_virNOG_elut.tidy	Broccolinuclei_IEF_9-2016	BroccNuc_IEF_5a_09162016	ENOG411EDHR	1	148.417843378	braol	0.01098901098901099	0.07692307692307693	0.04945361565840849	0.06086221470836856
braol_Broccolinuclei_IEF_9-2016_virNOG_elut.tidy	Broccolinuclei_IEF_9-2016	BroccNuc_IEF_5a_09162016	ENOG411EDIX	1	44.6579018192	braol	0.01098901098901099	1	0.4028162305752158	0.39560439560439564
braol_Broccolinuclei_IEF_9-2016_virNOG_elut.tidy	Broccolinuclei_IEF_9-2016	BroccNuc_IEF_5a_09162016	ENOG411EDP5	1	70.0468405295	braol	0.01098901098901099	1	1	1
braol_Broccolinuclei_IEF_9-2016_virNOG_elut.tidy	Broccolinuclei_IEF_9-2016	BroccNuc_IEF_5a_09162016	ENOG411EDP6	1	4.63152280859	braol	0.01098901098901099	0.5	0.2917763323848495	0.39560439560439564
braol_Broccolinuclei_IEF_9-2016_virNOG_elut.tidy	Broccolinuclei_IEF_9-2016	BroccNuc_IEF_5a_09162016	ENOG411EDQV	1	95.7192496809	braol	0.01098901098901099	1	1	1
braol_Broccolinuclei_IEF_9-2016_virNOG_elut.tidy	Broccolinuclei_IEF_9-2016	BroccNuc_IEF_5a_09162016	ENOG411EDR8	2	1911.76581017	braol	0.02197802197802198	1	1	1
braol_Broccolinuclei_IEF_9-2016_virNOG_elut.tidy	Broccolinuclei_IEF_9-2016	BroccNuc_IEF_5a_09162016	ENOG411EDSC	1	230.405736891	braol	0.01098901098901099	1	1	1
braol_Broccolinuclei_IEF_9-2016_virNOG_elut.tidy	Broccolinuclei_IEF_9-2016	BroccNuc_IEF_5a_09162016	ENOG411EDSM	1	44.3116313189	braol	0.01098901098901099	1	1	1
braol_Broccolinuclei_IEF_9-2016_virNOG_elut.tidy	Broccolinuclei_IEF_9-2016	BroccNuc_IEF_5a_09162016	ENOG411EDSV	3	29.1961833006	braol	0.03296703296703297	1	0.495773822247532	1
braol_Broccolinuclei_IEF_9-2016_virNOG_elut.tidy	Broccolinuclei_IEF_9-2016	BroccNuc_IEF_5a_09162016	ENOG411EDTY	5	13.8688530117	braol	0.054945054945054944	1	0.5107473129235169	0.989010989010989
braol_Broccolinuclei_IEF_9-2016_virNOG_elut.tidy	Broccolinuclei_IEF_9-2016	BroccNuc_IEF_5a_09162016	ENOG411EDV7	1	89.9446310357	braol	0.01098901098901099	0.3333333333333333	0.15419408555984318	0.47985347985347987
braol_Broccolinuclei_IEF_9-2016_virNOG_elut.tidy	Broccolinuclei_IEF_9-2016	BroccNuc_IEF_5a_09162016	ENOG411EDW9	1	40.1602127548	braol	0.01098901098901099	1	1	1
braol_Broccolinuclei_IEF_9-2016_virNOG_elut.tidy	Broccolinuclei_IEF_9-2016	BroccNuc_IEF_5a_09162016	ENOG411EDY9	2	306.697337479	braol	0.02197802197802198	1	1	1
braol_Broccolinuclei_IEF_9-2016_virNOG_elut.tidy	Broccolinuclei_IEF_9-2016	BroccNuc_IEF_5a_09162016	ENOG411EDYY	1	19.2044723489	braol	0.01098901098901099	1	0.7552213863138341	1
braol_Broccolinuclei_IEF_9-2016_virNOG_elut.tidy	Broccolinuclei_IEF_9-2016	BroccNuc_IEF_5a_09162016	ENOG411EE09	1	8.96053371329	braol	0.01098901098901099	1	0.5980469733709902	0.9230769230769232
braol_Broccolinuclei_IEF_9-2016_virNOG_elut.tidy	Broccolinuclei_IEF_9-2016	BroccNuc_IEF_5a_09162016	ENOG411EE15	1	30.4696875474	braol	0.01098901098901099	1	0.7130066151913055	0.6703296703296704
braol_Broccolinuclei_IEF_9-2016_virNOG_elut.tidy	Broccolinuclei_IEF_9-2016	BroccNuc_IEF_5a_09162016	ENOG411EE2J	2	168.671484637	braol	0.02197802197802198	0.3333333333333333	0.2859408006713122	0.36996336996337004
braol_Broccolinuclei_IEF_9-2016_virNOG_elut.tidy	Broccolinuclei_IEF_9-2016	BroccNuc_IEF_5a_09162016	ENOG411EE3A	1	94.0544814195	braol	0.01098901098901099	1	1	1
braol_Broccolinuclei_IEF_9-2016_virNOG_elut.tidy	Broccolinuclei_IEF_9-2016	BroccNuc_IEF_5a_09162016	ENOG411EE58	1	135.344017468	braol	0.01098901098901099	1	1	1
braol_Broccolinuclei_IEF_9-2016_virNOG_elut.tidy	Broccolinuclei_IEF_9-2016	BroccNuc_IEF_5a_09162016	ENOG411EE70	1	81.8968050498	braol	0.01098901098901099	1	1	1
braol_Broccolinuclei_IEF_9-2016_virNOG_elut.tidy	Broccolinuclei_IEF_9-2016	BroccNuc_IEF_5a_09162016	ENOG411EE7S	1	205.756088962	braol	0.01098901098901099	0.25	0.09113489379533335	0.18131868131868134
braol_Broccolinuclei_IEF_9-2016_virNOG_elut.tidy	Broccolinuclei_IEF_9-2016	BroccNuc_IEF_5a_09162016	ENOG411EE8H	1	69.432202004	braol	0.01098901098901099	1	1	1
braol_Broccolinuclei_IEF_9-2016_virNOG_elut.tidy	Broccolinuclei_IEF_9-2016	BroccNuc_IEF_5a_09162016	ENOG411EEA0	1	109.321458846	braol	0.01098901098901099	1	0.7805637687649174	1
braol_Broccolinuclei_IEF_9-2016_virNOG_elut.tidy	Broccolinuclei_IEF_9-2016	BroccNuc_IEF_5a_09162016	ENOG411EEAC	1	36.4274142434	braol	0.01098901098901099	1	1	1
braol_Broccolinuclei_IEF_9-2016_virNOG_elut.tidy	Broccolinuclei_IEF_9-2016	BroccNuc_IEF_5a_09162016	ENOG411EEAG	1	304.756749099	braol	0.01098901098901099	0.09090909090909091	0.13189309941724373	0.10219780219780221
braol_Broccolinuclei_IEF_9-2016_virNOG_elut.tidy	Broccolinuclei_IEF_9-2016	BroccNuc_IEF_5a_09162016	ENOG411EEC8	1	141.579461874	braol	0.01098901098901099	1	1	1
braol_Broccolinuclei_IEF_9-2016_virNOG_elut.tidy	Broccolinuclei_IEF_9-2016	BroccNuc_IEF_5a_09162016	ENOG411EECN	1	316.405297556	braol	0.01098901098901099	1	1	1
braol_Broccolinuclei_IEF_9-2016_virNOG_elut.tidy	Broccolinuclei_IEF_9-2016	BroccNuc_IEF_5a_09162016	ENOG411EED2	1	57.0555615458	braol	0.01098901098901099	0.1	0.09175328840668263	0.1054945054945055
braol_Broccolinuclei_IEF_9-2016_virNOG_elut.tidy	Broccolinuclei_IEF_9-2016	BroccNuc_IEF_5a_09162016	ENOG411EEDK	5	504.408798548	braol	0.054945054945054944	1	0.7643179759637186	0.989010989010989
braol_Broccolinuclei_IEF_9-2016_virNOG_elut.tidy	Broccolinuclei_IEF_9-2016	BroccNuc_IEF_5a_09162016	ENOG411EEFA	1	177.910725317	braol	0.01098901098901099	0.5	0.5340919695287893	0.510989010989011
braol_Broccolinuclei_IEF_9-2016_virNOG_elut.tidy	Broccolinuclei_IEF_9-2016	BroccNuc_IEF_5a_09162016	ENOG411EEFB	1	93.1277818071	braol	0.01098901098901099	1	1	1
braol_Broccolinuclei_IEF_9-2016_virNOG_elut.tidy	Broccolinuclei_IEF_9-2016	BroccNuc_IEF_5a_09162016	ENOG411EEFE	1	32.8286682289	braol	0.01098901098901099	1	0.22378679476411897	0.39560439560439564
braol_Broccolinuclei_IEF_9-2016_virNOG_elut.tidy	Broccolinuclei_IEF_9-2016	BroccNuc_IEF_5a_09162016	ENOG411EEFU	1	85.7091514873	braol	0.01098901098901099	0.25	0.1594791928991588	0.2307692307692308
braol_Broccolinuclei_IEF_9-2016_virNOG_elut.tidy	Broccolinuclei_IEF_9-2016	BroccNuc_IEF_5a_09162016	ENOG411EEIE	1	801.853016629	braol	0.01098901098901099	1	0.6936923260870407	0.5494505494505495
braol_Broccolinuclei_IEF_9-2016_virNOG_elut.tidy	Broccolinuclei_IEF_9-2016	BroccNuc_IEF_5a_09162016	ENOG411EEJ9	2	47.3877748767	braol	0.02197802197802198	1	1	1
braol_Broccolinuclei_IEF_9-2016_virNOG_elut.tidy	Broccolinuclei_IEF_9-2016	BroccNuc_IEF_5a_09162016	ENOG411EEMC	1	347.542206423	braol	0.01098901098901099	1	1	1
braol_Broccolinuclei_IEF_9-2016_virNOG_elut.tidy	Broccolinuclei_IEF_9-2016	BroccNuc_IEF_5a_09162016	ENOG411EEPW	1	476.232810141	braol	0.01098901098901099	1	1	1
braol_Broccolinuclei_IEF_9-2016_virNOG_elut.tidy	Broccolinuclei_IEF_9-2016	BroccNuc_IEF_5a_09162016	ENOG411EEUQ	2	1080.95332121	braol	0.02197802197802198	0.3333333333333333	0.38012164164242046	0.3882783882783883
braol_Broccolinuclei_IEF_9-2016_virNOG_elut.tidy	Broccolinuclei_IEF_9-2016	BroccNuc_IEF_5a_09162016	ENOG411EF23	1	67.4385622752	braol	0.01098901098901099	0.5	0.28450017650421733	0.3351648351648352
braol_Broccolinuclei_IEF_9-2016_virNOG_elut.tidy	Broccolinuclei_IEF_9-2016	BroccNuc_IEF_5a_09162016	ENOG411EF24	5	697.441541478	braol	0.054945054945054944	1	1	1
braol_Broccolinuclei_IEF_9-2016_virNOG_elut.tidy	Broccolinuclei_IEF_9-2016	BroccNuc_IEF_5a_09162016	ENOG411EF2D	1	157.845836952	braol	0.01098901098901099	1	0.9961808539512707	1
braol_Broccolinuclei_IEF_9-2016_virNOG_elut.tidy	Broccolinuclei_IEF_9-2016	BroccNuc_IEF_5a_09162016	ENOG411EF5G	2	5.5728554522	braol	0.02197802197802198	1	0.6182489035175552	0.7252747252747254
braol_Broccolinuclei_IEF_9-2016_virNOG_elut.tidy	Broccolinuclei_IEF_9-2016	BroccNuc_IEF_5a_09162016	ENOG411EF7S	1	355.916717421	braol	0.01098901098901099	0.5	0.15456222587963372	0.3626373626373627
braol_Broccolinuclei_IEF_9-2016_virNOG_elut.tidy	Broccolinuclei_IEF_9-2016	BroccNuc_IEF_5a_09162016	ENOG411EFAA	1	355.345880665	braol	0.01098901098901099	1	1	1
braol_Broccolinuclei_IEF_9-2016_virNOG_elut.tidy	Broccolinuclei_IEF_9-2016	BroccNuc_IEF_5a_09162016	ENOG411EFAD	1	155.651053409	braol	0.01098901098901099	1	1	1
braol_Broccolinuclei_IEF_9-2016_virNOG_elut.tidy	Broccolinuclei_IEF_9-2016	BroccNuc_IEF_5a_09162016	ENOG411EFG8	1	139.721360015	braol	0.01098901098901099	1	1	1
braol_Broccolinuclei_IEF_9-2016_virNOG_elut.tidy	Broccolinuclei_IEF_9-2016	BroccNuc_IEF_5a_09162016	ENOG411EFGV	1	1321.21836501	braol	0.01098901098901099	1	1	1
braol_Broccolinuclei_IEF_9-2016_virNOG_elut.tidy	Broccolinuclei_IEF_9-2016	BroccNuc_IEF_5a_09162016	ENOG411EFKG	1	119.277607857	braol	0.01098901098901099	1	0.27542990124799427	0.39560439560439564
braol_Broccolinuclei_IEF_9-2016_virNOG_elut.tidy	Broccolinuclei_IEF_9-2016	BroccNuc_IEF_5a_09162016	ENOG411EFMS	1	288.654228337	braol	0.01098901098901099	0.5	0.7721001717246861	0.510989010989011
braol_Broccolinuclei_IEF_9-2016_virNOG_elut.tidy	Broccolinuclei_IEF_9-2016	BroccNuc_IEF_5a_09162016	ENOG411EFRK	1	593.989695964	braol	0.01098901098901099	0.3333333333333333	0.29902348668623185	0.3076923076923077
braol_Broccolinuclei_IEF_9-2016_virNOG_elut.tidy	Broccolinuclei_IEF_9-2016	BroccNuc_IEF_5a_09162016	ENOG411EFSN	3	663.114201076	braol	0.03296703296703297	1	1	1
braol_Broccolinuclei_IEF_9-2016_virNOG_elut.tidy	Broccolinuclei_IEF_9-2016	BroccNuc_IEF_5a_09162016	ENOG411EFTP	3	1167.63191881	braol	0.03296703296703297	1	1	1
braol_Broccolinuclei_IEF_9-2016_virNOG_elut.tidy	Broccolinuclei_IEF_9-2016	BroccNuc_IEF_5a_09162016	ENOG411EFVD	3	503.1346915	braol	0.03296703296703297	0.75	0.317327119946982	0.5027472527472527
braol_Broccolinuclei_IEF_9-2016_virNOG_elut.tidy	Broccolinuclei_IEF_9-2016	BroccNuc_IEF_5a_09162016	ENOG411EFWK	1	15.5326806362	braol	0.01098901098901099	0.2	0.28976924190698594	0.20219780219780223
braol_Broccolinuclei_IEF_9-2016_virNOG_elut.tidy	Broccolinuclei_IEF_9-2016	BroccNuc_IEF_5a_09162016	ENOG411EG5M	1	56.7748453759	braol	0.01098901098901099	1	0.3910964922134452	1
braol_Broccolinuclei_IEF_9-2016_virNOG_elut.tidy	Broccolinuclei_IEF_9-2016	BroccNuc_IEF_5a_09162016	ENOG411EGBQ	3	613.815473415	braol	0.03296703296703297	0.6	0.34377104660935487	0.5027472527472527
braol_Broccolinuclei_IEF_9-2016_virNOG_elut.tidy	Broccolinuclei_IEF_9-2016	BroccNuc_IEF_5a_09162016	ENOG411EGFX	1	71.9905629694	braol	0.01098901098901099	0.5	0.3593859658176536	0.4615384615384616
braol_Broccolinuclei_IEF_9-2016_virNOG_elut.tidy	Broccolinuclei_IEF_9-2016	BroccNuc_IEF_5a_09162016	ENOG411EGHE	1	674.568135776	braol	0.01098901098901099	0.14285714285714285	0.06346542398952874	0.09576138147566719
braol_Broccolinuclei_IEF_9-2016_virNOG_elut.tidy	Broccolinuclei_IEF_9-2016	BroccNuc_IEF_5a_09162016	ENOG411EGK4	1	291.885358192	braol	0.01098901098901099	1	1	1
braol_Broccolinuclei_IEF_9-2016_virNOG_elut.tidy	Broccolinuclei_IEF_9-2016	BroccNuc_IEF_5a_09162016	ENOG411EGMK	1	68.2557475646	braol	0.01098901098901099	1	1	1
braol_Broccolinuclei_IEF_9-2016_virNOG_elut.tidy	Broccolinuclei_IEF_9-2016	BroccNuc_IEF_5a_09162016	ENOG411EGQ3	1	714.703730951	braol	0.01098901098901099	1	1	1
braol_Broccolinuclei_IEF_9-2016_virNOG_elut.tidy	Broccolinuclei_IEF_9-2016	BroccNuc_IEF_5a_09162016	ENOG411EGQF	1	485.265048862	braol	0.01098901098901099	1	1	1
braol_Broccolinuclei_IEF_9-2016_virNOG_elut.tidy	Broccolinuclei_IEF_9-2016	BroccNuc_IEF_5a_09162016	ENOG411EGR0	1	13.1215964818	braol	0.01098901098901099	1	0.22918069774020866	0.5934065934065935
braol_Broccolinuclei_IEF_9-2016_virNOG_elut.tidy	Broccolinuclei_IEF_9-2016	BroccNuc_IEF_5a_09162016	ENOG411EGRC	1	279.299693159	braol	0.01098901098901099	1	1	1
braol_Broccolinuclei_IEF_9-2016_virNOG_elut.tidy	Broccolinuclei_IEF_9-2016	BroccNuc_IEF_5a_09162016	ENOG411EGRG	1	498.007844494	braol	0.01098901098901099	0.5	0.3301708667420184	0.27472527472527475
braol_Broccolinuclei_IEF_9-2016_virNOG_elut.tidy	Broccolinuclei_IEF_9-2016	BroccNuc_IEF_5a_09162016	ENOG411EGVN	1	235.0244207	braol	0.01098901098901099	0.5	0.2291806977409578	0.3351648351648352
braol_Broccolinuclei_IEF_9-2016_virNOG_elut.tidy	Broccolinuclei_IEF_9-2016	BroccNuc_IEF_5a_09162016	ENOG411EGVV	2	1501.36214537	braol	0.02197802197802198	0.6666666666666666	0.30557426365420376	0.42490842490842495
braol_Broccolinuclei_IEF_9-2016_virNOG_elut.tidy	Broccolinuclei_IEF_9-2016	BroccNuc_IEF_5a_09162016	ENOG411EGXK	1	2130.36689033	braol	0.01098901098901099	1	1	1
braol_Broccolinuclei_IEF_9-2016_virNOG_elut.tidy	Broccolinuclei_IEF_9-2016	BroccNuc_IEF_5a_09162016	ENOG411EH48	1	1.43840704375	braol	0.01098901098901099	0.2	0.029986319894000357	0.07912087912087912
braol_Broccolinuclei_IEF_9-2016_virNOG_elut.tidy	Broccolinuclei_IEF_9-2016	BroccNuc_IEF_5a_09162016	ENOG411EH6E	1	4.57641866017	braol	0.01098901098901099	0.5	0.27477729045214644	0.5384615384615385
braol_Broccolinuclei_IEF_9-2016_virNOG_elut.tidy	Broccolinuclei_IEF_9-2016	BroccNuc_IEF_5a_09162016	ENOG411EH8G	5	1042.2762743	braol	0.054945054945054944	0.5	0.3172167148927688	0.3626373626373626
braol_Broccolinuclei_IEF_9-2016_virNOG_elut.tidy	Broccolinuclei_IEF_9-2016	BroccNuc_IEF_5a_09162016	ENOG411EHE5	1	381.704327977	braol	0.01098901098901099	1	1	1
braol_Broccolinuclei_IEF_9-2016_virNOG_elut.tidy	Broccolinuclei_IEF_9-2016	BroccNuc_IEF_5a_09162016	ENOG411EHEU	1	1027.73558967	braol	0.01098901098901099	0.125	0.18792124853735154	0.12912087912087913
braol_Broccolinuclei_IEF_9-2016_virNOG_elut.tidy	Broccolinuclei_IEF_9-2016	BroccNuc_IEF_5a_09162016	ENOG411EHJT	2	262.444200455	braol	0.02197802197802198	0.25	0.26254246350769983	0.27472527472527475
braol_Broccolinuclei_IEF_9-2016_virNOG_elut.tidy	Broccolinuclei_IEF_9-2016	BroccNuc_IEF_5a_09162016	ENOG411EHS7	1	354.052451945	braol	0.01098901098901099	1	0.4654394084634434	1
braol_Broccolinuclei_IEF_9-2016_virNOG_elut.tidy	Broccolinuclei_IEF_9-2016	BroccNuc_IEF_5a_09162016	ENOG411EHTM	2	9.1119820024	braol	0.02197802197802198	1	0.5616187830157706	0.7912087912087913
braol_Broccolinuclei_IEF_9-2016_virNOG_elut.tidy	Broccolinuclei_IEF_9-2016	BroccNuc_IEF_5a_09162016	ENOG411EHXV	1	512.004143391	braol	0.01098901098901099	1	0.4583613954808429	0.6703296703296704
braol_Broccolinuclei_IEF_9-2016_virNOG_elut.tidy	Broccolinuclei_IEF_9-2016	BroccNuc_IEF_5a_09162016	ENOG411EI2W	3	560.50649372	braol	0.03296703296703297	0.5	0.5410282288739501	0.5164835164835165
braol_Broccolinuclei_IEF_9-2016_virNOG_elut.tidy	Broccolinuclei_IEF_9-2016	BroccNuc_IEF_5a_09162016	ENOG411EIAC	1	6.33457675534	braol	0.01098901098901099	0.5	0.2501262525615007	0.5934065934065935
braol_Broccolinuclei_IEF_9-2016_virNOG_elut.tidy	Broccolinuclei_IEF_9-2016	BroccNuc_IEF_5a_09162016	ENOG411EIQ8	1	413.354769766	braol	0.01098901098901099	1	1	1
braol_Broccolinuclei_IEF_9-2016_virNOG_elut.tidy	Broccolinuclei_IEF_9-2016	BroccNuc_IEF_5a_09162016	ENOG411EIQM	1	108.905896871	braol	0.01098901098901099	1	0.8970704600543826	0.9230769230769232
braol_Broccolinuclei_IEF_9-2016_virNOG_elut.tidy	Broccolinuclei_IEF_9-2016	BroccNuc_IEF_5a_09162016	ENOG411EIVI	1	516.545200095	braol	0.01098901098901099	1	0.44757358952805915	0.39560439560439564
braol_Broccolinuclei_IEF_9-2016_virNOG_elut.tidy	Broccolinuclei_IEF_9-2016	BroccNuc_IEF_5a_09162016	ENOG411EIZE	7	354.869988085	braol	0.07692307692307693	0.4666666666666667	0.373595931932187	0.46153846153846156
braol_Broccolinuclei_IEF_9-2016_virNOG_elut.tidy	Broccolinuclei_IEF_9-2016	BroccNuc_IEF_5a_09162016	ENOG411EIZZ	16	1318.79855116	braol	0.17582417582417584	0.8	0.44908282472208527	0.7150183150183151
braol_Broccolinuclei_IEF_9-2016_virNOG_elut.tidy	Broccolinuclei_IEF_9-2016	BroccNuc_IEF_5a_09162016	ENOG411EJ06	1	175.417926287	braol	0.01098901098901099	1	1	1
braol_Broccolinuclei_IEF_9-2016_virNOG_elut.tidy	Broccolinuclei_IEF_9-2016	BroccNuc_IEF_5a_09162016	ENOG411EJ0G	1	117.850083295	braol	0.01098901098901099	0.5	0.43571993774190054	0.4615384615384616
braol_Broccolinuclei_IEF_9-2016_virNOG_elut.tidy	Broccolinuclei_IEF_9-2016	BroccNuc_IEF_5a_09162016	ENOG411EJ1R	1	34.7052250305	braol	0.01098901098901099	0.2	0.1567397126032754	0.21978021978021978
braol_Broccolinuclei_IEF_9-2016_virNOG_elut.tidy	Broccolinuclei_IEF_9-2016	BroccNuc_IEF_5a_09162016	ENOG411EJ56	2	7.092400996	braol	0.02197802197802198	0.2857142857142857	0.3274160848655391	0.2637362637362638
braol_Broccolinuclei_IEF_9-2016_virNOG_elut.tidy	Broccolinuclei_IEF_9-2016	BroccNuc_IEF_5a_09162016	ENOG411EJ5B	1	91.9259098726	braol	0.01098901098901099	1	1	1
braol_Broccolinuclei_IEF_9-2016_virNOG_elut.tidy	Broccolinuclei_IEF_9-2016	BroccNuc_IEF_5a_09162016	ENOG411EJ6Q	1	127.390844408	braol	0.01098901098901099	1	1	1
braol_Broccolinuclei_IEF_9-2016_virNOG_elut.tidy	Broccolinuclei_IEF_9-2016	BroccNuc_IEF_5a_09162016	ENOG411EJBC	1	360.452532421	braol	0.01098901098901099	1	0.897070460058269	0.9230769230769232
braol_Broccolinuclei_IEF_9-2016_virNOG_elut.tidy	Broccolinuclei_IEF_9-2016	BroccNuc_IEF_5a_09162016	ENOG411EJDN	1	62.924781765	braol	0.01098901098901099	0.5	0.0708248317495825	0.19780219780219782
braol_Broccolinuclei_IEF_9-2016_virNOG_elut.tidy	Broccolinuclei_IEF_9-2016	BroccNuc_IEF_5a_09162016	ENOG411EJE9	3	6.64808079993	braol	0.03296703296703297	0.5	0.15880255243843355	0.2967032967032967
braol_Broccolinuclei_IEF_9-2016_virNOG_elut.tidy	Broccolinuclei_IEF_9-2016	BroccNuc_IEF_5a_09162016	ENOG411EJFT	1	96.1862500721	braol	0.01098901098901099	0.021739130434782608	0.018770567907613698	0.025322503583373148
braol_Broccolinuclei_IEF_9-2016_virNOG_elut.tidy	Broccolinuclei_IEF_9-2016	BroccNuc_IEF_5a_09162016	ENOG411EJJ9	1	46.3956554264	braol	0.01098901098901099	0.5	1	0.6153846153846154
braol_Broccolinuclei_IEF_9-2016_virNOG_elut.tidy	Broccolinuclei_IEF_9-2016	BroccNuc_IEF_5a_09162016	ENOG411EJKZ	1	170.639368912	braol	0.01098901098901099	1	0.46057973608877306	0.9230769230769232
braol_Broccolinuclei_IEF_9-2016_virNOG_elut.tidy	Broccolinuclei_IEF_9-2016	BroccNuc_IEF_5a_09162016	ENOG411EJM6	1	385.989819851	braol	0.01098901098901099	1	1	1
braol_Broccolinuclei_IEF_9-2016_virNOG_elut.tidy	Broccolinuclei_IEF_9-2016	BroccNuc_IEF_5a_09162016	ENOG411EJPY	1	18.9690202564	braol	0.01098901098901099	1	0.249748636990826	1
braol_Broccolinuclei_IEF_9-2016_virNOG_elut.tidy	Broccolinuclei_IEF_9-2016	BroccNuc_IEF_5a_09162016	ENOG411EJSR	9	774.206504048	braol	0.0989010989010989	0.3	0.2117641502053024	0.18315018315018314
braol_Broccolinuclei_IEF_9-2016_virNOG_elut.tidy	Broccolinuclei_IEF_9-2016	BroccNuc_IEF_5a_09162016	ENOG411EJUS	11	1338.49940825	braol	0.12087912087912088	0.6875	0.34780051305560067	0.4351648351648352
braol_Broccolinuclei_IEF_9-2016_virNOG_elut.tidy	Broccolinuclei_IEF_9-2016	BroccNuc_IEF_5a_09162016	ENOG411EJWA	2	998.82775514	braol	0.02197802197802198	1	0.769619238648819	0.9230769230769232
braol_Broccolinuclei_IEF_9-2016_virNOG_elut.tidy	Broccolinuclei_IEF_9-2016	BroccNuc_IEF_5a_09162016	ENOG411EJXM	1	126.213142591	braol	0.01098901098901099	0.058823529411764705	0.06430243832349641	0.05794205794205795
braol_Broccolinuclei_IEF_9-2016_virNOG_elut.tidy	Broccolinuclei_IEF_9-2016	BroccNuc_IEF_5a_09162016	ENOG411EJZD	5	145.829103268	braol	0.054945054945054944	1	1	1
braol_Broccolinuclei_IEF_9-2016_virNOG_elut.tidy	Broccolinuclei_IEF_9-2016	BroccNuc_IEF_5a_09162016	ENOG411EK0H	1	114.401802028	braol	0.01098901098901099	1	1	0.9230769230769232
braol_Broccolinuclei_IEF_9-2016_virNOG_elut.tidy	Broccolinuclei_IEF_9-2016	BroccNuc_IEF_5a_09162016	ENOG411EK0N	2	3.34009956756	braol	0.02197802197802198	0.3333333333333333	0.10041715149688354	0.1318681318681319
braol_Broccolinuclei_IEF_9-2016_virNOG_elut.tidy	Broccolinuclei_IEF_9-2016	BroccNuc_IEF_5a_09162016	ENOG411EK0R	3	25.1483526565	braol	0.03296703296703297	1	0.7837600866398627	1
braol_Broccolinuclei_IEF_9-2016_virNOG_elut.tidy	Broccolinuclei_IEF_9-2016	BroccNuc_IEF_5a_09162016	ENOG411EK0V	1	61.0554884796	braol	0.01098901098901099	1	0.45836139547896654	0.6703296703296704
braol_Broccolinuclei_IEF_9-2016_virNOG_elut.tidy	Broccolinuclei_IEF_9-2016	BroccNuc_IEF_5a_09162016	ENOG411EK1A	5	1380.8409438	braol	0.054945054945054944	1	1	1
braol_Broccolinuclei_IEF_9-2016_virNOG_elut.tidy	Broccolinuclei_IEF_9-2016	BroccNuc_IEF_5a_09162016	ENOG411EK1M	1	54.0517581348	braol	0.01098901098901099	1	0.5217514931227882	0.5494505494505495
braol_Broccolinuclei_IEF_9-2016_virNOG_elut.tidy	Broccolinuclei_IEF_9-2016	BroccNuc_IEF_5a_09162016	ENOG411EK1U	1	84.3006466243	braol	0.01098901098901099	0.5	0.7805637687614104	0.5494505494505495
braol_Broccolinuclei_IEF_9-2016_virNOG_elut.tidy	Broccolinuclei_IEF_9-2016	BroccNuc_IEF_5a_09162016	ENOG411EK2F	2	66.8079767801	braol	0.02197802197802198	0.6666666666666666	0.6037974250377213	0.6153846153846154
braol_Broccolinuclei_IEF_9-2016_virNOG_elut.tidy	Broccolinuclei_IEF_9-2016	BroccNuc_IEF_5a_09162016	ENOG411EK4T	1	489.631285292	braol	0.01098901098901099	1	1	1
braol_Broccolinuclei_IEF_9-2016_virNOG_elut.tidy	Broccolinuclei_IEF_9-2016	BroccNuc_IEF_5a_09162016	ENOG411EK52	1	29.1326751853	braol	0.01098901098901099	1	1	1
braol_Broccolinuclei_IEF_9-2016_virNOG_elut.tidy	Broccolinuclei_IEF_9-2016	BroccNuc_IEF_5a_09162016	ENOG411EK6B	2	123.931286027	braol	0.02197802197802198	0.2222222222222222	0.14318497463278754	0.1611721611721612
braol_Broccolinuclei_IEF_9-2016_virNOG_elut.tidy	Broccolinuclei_IEF_9-2016	BroccNuc_IEF_5a_09162016	ENOG411EK6V	2	97.0305900732	braol	0.02197802197802198	0.25	0.18168132349850585	0.21978021978021978
braol_Broccolinuclei_IEF_9-2016_virNOG_elut.tidy	Broccolinuclei_IEF_9-2016	BroccNuc_IEF_5a_09162016	ENOG411EK75	3	573.174911228	braol	0.03296703296703297	1	0.8970704600584659	0.9230769230769231
braol_Broccolinuclei_IEF_9-2016_virNOG_elut.tidy	Broccolinuclei_IEF_9-2016	BroccNuc_IEF_5a_09162016	ENOG411EK8A	1	22.3939135272	braol	0.01098901098901099	1	0.8880752037445377	0.6703296703296704
braol_Broccolinuclei_IEF_9-2016_virNOG_elut.tidy	Broccolinuclei_IEF_9-2016	BroccNuc_IEF_5a_09162016	ENOG411EKCF	12	368.928205047	braol	0.13186813186813187	0.48	0.43843263915451675	0.5907692307692307
braol_Broccolinuclei_IEF_9-2016_virNOG_elut.tidy	Broccolinuclei_IEF_9-2016	BroccNuc_IEF_5a_09162016	ENOG411EKD0	3	337.616326544	braol	0.03296703296703297	1	1	1
braol_Broccolinuclei_IEF_9-2016_virNOG_elut.tidy	Broccolinuclei_IEF_9-2016	BroccNuc_IEF_5a_09162016	ENOG411EKDJ	1	29.2385658513	braol	0.01098901098901099	0.3333333333333333	0.11459034886988742	0.22344322344322345
braol_Broccolinuclei_IEF_9-2016_virNOG_elut.tidy	Broccolinuclei_IEF_9-2016	BroccNuc_IEF_5a_09162016	ENOG411EKDT	1	49.0194602847	braol	0.01098901098901099	1	0.12100890307484985	0.2527472527472528
braol_Broccolinuclei_IEF_9-2016_virNOG_elut.tidy	Broccolinuclei_IEF_9-2016	BroccNuc_IEF_5a_09162016	ENOG411EKGS	1	1021.52838594	braol	0.01098901098901099	1	1	1
braol_Broccolinuclei_IEF_9-2016_virNOG_elut.tidy	Broccolinuclei_IEF_9-2016	BroccNuc_IEF_5a_09162016	ENOG411EKGY	2	239.941355859	braol	0.02197802197802198	0.2222222222222222	0.1460750329974378	0.2527472527472528
braol_Broccolinuclei_IEF_9-2016_virNOG_elut.tidy	Broccolinuclei_IEF_9-2016	BroccNuc_IEF_5a_09162016	ENOG411EKH4	1	230.943708925	braol	0.01098901098901099	0.5	0.8185024919254591	0.5824175824175825
braol_Broccolinuclei_IEF_9-2016_virNOG_elut.tidy	Broccolinuclei_IEF_9-2016	BroccNuc_IEF_5a_09162016	ENOG411EKHW	2	396.086279196	braol	0.02197802197802198	0.2222222222222222	0.2724053895869415	0.21245421245421248
braol_Broccolinuclei_IEF_9-2016_virNOG_elut.tidy	Broccolinuclei_IEF_9-2016	BroccNuc_IEF_5a_09162016	ENOG411EKIR	4	1498.66781794	braol	0.04395604395604396	0.4	0.7147390657399427	0.421978021978022
braol_Broccolinuclei_IEF_9-2016_virNOG_elut.tidy	Broccolinuclei_IEF_9-2016	BroccNuc_IEF_5a_09162016	ENOG411EKJC	6	2569.27380388	braol	0.06593406593406594	1	1	1
braol_Broccolinuclei_IEF_9-2016_virNOG_elut.tidy	Broccolinuclei_IEF_9-2016	BroccNuc_IEF_5a_09162016	ENOG411EKJQ	3	232.46868697	braol	0.03296703296703297	1	1	1
braol_Broccolinuclei_IEF_9-2016_virNOG_elut.tidy	Broccolinuclei_IEF_9-2016	BroccNuc_IEF_5a_09162016	ENOG411EKMG	1	265.529909629	braol	0.01098901098901099	1	1	1
braol_Broccolinuclei_IEF_9-2016_virNOG_elut.tidy	Broccolinuclei_IEF_9-2016	BroccNuc_IEF_5a_09162016	ENOG411EKMN	1	52.9536703142	braol	0.01098901098901099	0.5	0.2291806977400657	0.3351648351648352
braol_Broccolinuclei_IEF_9-2016_virNOG_elut.tidy	Broccolinuclei_IEF_9-2016	BroccNuc_IEF_5a_09162016	ENOG411EKP8	4	376.101809034	braol	0.04395604395604396	1	1	1
braol_Broccolinuclei_IEF_9-2016_virNOG_elut.tidy	Broccolinuclei_IEF_9-2016	BroccNuc_IEF_5a_09162016	ENOG411EKPH	1	337.153716557	braol	0.01098901098901099	1	1	1
braol_Broccolinuclei_IEF_9-2016_virNOG_elut.tidy	Broccolinuclei_IEF_9-2016	BroccNuc_IEF_5a_09162016	ENOG411EKQ8	3	377.130620165	braol	0.03296703296703297	0.3	0.19735004527609193	0.28728414442700156
braol_Broccolinuclei_IEF_9-2016_virNOG_elut.tidy	Broccolinuclei_IEF_9-2016	BroccNuc_IEF_5a_09162016	ENOG411EKQG	7	1395.78425338	braol	0.07692307692307693	0.875	0.8425156626363793	0.8461538461538461
braol_Broccolinuclei_IEF_9-2016_virNOG_elut.tidy	Broccolinuclei_IEF_9-2016	BroccNuc_IEF_5a_09162016	ENOG411EKQN	4	477.122106997	braol	0.04395604395604396	1	0.727479788282514	1
braol_Broccolinuclei_IEF_9-2016_virNOG_elut.tidy	Broccolinuclei_IEF_9-2016	BroccNuc_IEF_5a_09162016	ENOG411EKQR	1	40.7221581764	braol	0.01098901098901099	0.2	0.25105852211684077	0.221978021978022
braol_Broccolinuclei_IEF_9-2016_virNOG_elut.tidy	Broccolinuclei_IEF_9-2016	BroccNuc_IEF_5a_09162016	ENOG411EKSZ	2	104.092655928	braol	0.02197802197802198	0.6666666666666666	0.4657005673485178	0.42490842490842495
braol_Broccolinuclei_IEF_9-2016_virNOG_elut.tidy	Broccolinuclei_IEF_9-2016	BroccNuc_IEF_5a_09162016	ENOG411EKT3	5	250.817112891	braol	0.054945054945054944	0.3125	0.2703792678075595	0.3914835164835165
braol_Broccolinuclei_IEF_9-2016_virNOG_elut.tidy	Broccolinuclei_IEF_9-2016	BroccNuc_IEF_5a_09162016	ENOG411EKT4	3	146.154411324	braol	0.03296703296703297	0.42857142857142855	0.2999425373504348	0.3108320251177394
braol_Broccolinuclei_IEF_9-2016_virNOG_elut.tidy	Broccolinuclei_IEF_9-2016	BroccNuc_IEF_5a_09162016	ENOG411EKTY	12	669.830353151	braol	0.13186813186813187	0.75	0.4467795941827785	0.5994005994005994
braol_Broccolinuclei_IEF_9-2016_virNOG_elut.tidy	Broccolinuclei_IEF_9-2016	BroccNuc_IEF_5a_09162016	ENOG411EKUH	1	12.0842872739	braol	0.01098901098901099	0.5	0.17102649747806697	0.29670329670329676
braol_Broccolinuclei_IEF_9-2016_virNOG_elut.tidy	Broccolinuclei_IEF_9-2016	BroccNuc_IEF_5a_09162016	ENOG411EKX0	1	190.493124056	braol	0.01098901098901099	1	0.45836139547957533	0.6703296703296704
braol_Broccolinuclei_IEF_9-2016_virNOG_elut.tidy	Broccolinuclei_IEF_9-2016	BroccNuc_IEF_5a_09162016	ENOG411EKXG	37	5014.13310354	braol	0.4065934065934066	1	0.6581183606443688	0.6776556776556777
braol_Broccolinuclei_IEF_9-2016_virNOG_elut.tidy	Broccolinuclei_IEF_9-2016	BroccNuc_IEF_5a_09162016	ENOG411EKY0	2	364.036404921	braol	0.02197802197802198	1	1	1
braol_Broccolinuclei_IEF_9-2016_virNOG_elut.tidy	Broccolinuclei_IEF_9-2016	BroccNuc_IEF_5a_09162016	ENOG411EKZA	3	675.011793246	braol	0.03296703296703297	1	1	1
braol_Broccolinuclei_IEF_9-2016_virNOG_elut.tidy	Broccolinuclei_IEF_9-2016	BroccNuc_IEF_5a_09162016	ENOG411EKZJ	1	38.2201834193	braol	0.01098901098901099	1	0.7721001717261555	1
braol_Broccolinuclei_IEF_9-2016_virNOG_elut.tidy	Broccolinuclei_IEF_9-2016	BroccNuc_IEF_5a_09162016	ENOG411EM11	1	132.299854654	braol	0.01098901098901099	0.14285714285714285	0.18871220759788246	0.17582417582417584
braol_Broccolinuclei_IEF_9-2016_virNOG_elut.tidy	Broccolinuclei_IEF_9-2016	BroccNuc_IEF_5a_09162016	ENOG411EM14	3	1358.99984528	braol	0.03296703296703297	0.3333333333333333	0.36892502562863805	0.3443223443223443
braol_Broccolinuclei_IEF_9-2016_virNOG_elut.tidy	Broccolinuclei_IEF_9-2016	BroccNuc_IEF_5a_09162016	ENOG411EM1F	6	616.364796542	braol	0.06593406593406594	1	1	1
braol_Broccolinuclei_IEF_9-2016_virNOG_elut.tidy	Broccolinuclei_IEF_9-2016	BroccNuc_IEF_5a_09162016	ENOG411EM1G	7	3175.19651171	braol	0.07692307692307693	0.875	0.7339667400482952	0.8076923076923078
braol_Broccolinuclei_IEF_9-2016_virNOG_elut.tidy	Broccolinuclei_IEF_9-2016	BroccNuc_IEF_5a_09162016	ENOG411EM1R	4	453.890635152	braol	0.04395604395604396	1	1	1
braol_Broccolinuclei_IEF_9-2016_virNOG_elut.tidy	Broccolinuclei_IEF_9-2016	BroccNuc_IEF_5a_09162016	ENOG411EM1S	3	745.628411617	braol	0.03296703296703297	0.5	0.329079976242695	0.5027472527472527
braol_Broccolinuclei_IEF_9-2016_virNOG_elut.tidy	Broccolinuclei_IEF_9-2016	BroccNuc_IEF_5a_09162016	ENOG411EM20	4	908.621049027	braol	0.04395604395604396	0.3333333333333333	0.4405726018316273	0.40439560439560446
braol_Broccolinuclei_IEF_9-2016_virNOG_elut.tidy	Broccolinuclei_IEF_9-2016	BroccNuc_IEF_5a_09162016	ENOG411EM24	5	605.30484399	braol	0.054945054945054944	0.8333333333333334	0.7517340591712273	0.9157509157509157
braol_Broccolinuclei_IEF_9-2016_virNOG_elut.tidy	Broccolinuclei_IEF_9-2016	BroccNuc_IEF_5a_09162016	ENOG411EM28	22	4361.48735861	braol	0.24175824175824176	1	0.77681972814702	0.923076923076923
braol_Broccolinuclei_IEF_9-2016_virNOG_elut.tidy	Broccolinuclei_IEF_9-2016	BroccNuc_IEF_5a_09162016	ENOG411EM2A	2	149.030150176	braol	0.02197802197802198	0.3333333333333333	0.17188552330515888	0.2527472527472528
braol_Broccolinuclei_IEF_9-2016_virNOG_elut.tidy	Broccolinuclei_IEF_9-2016	BroccNuc_IEF_5a_09162016	ENOG411EM2S	2	506.343163919	braol	0.02197802197802198	1	0.34007458374331656	0.5494505494505495
braol_Broccolinuclei_IEF_9-2016_virNOG_elut.tidy	Broccolinuclei_IEF_9-2016	BroccNuc_IEF_5a_09162016	ENOG411EM2Y	6	1336.75249183	braol	0.06593406593406594	1	0.9087207257733292	1
braol_Broccolinuclei_IEF_9-2016_virNOG_elut.tidy	Broccolinuclei_IEF_9-2016	BroccNuc_IEF_5a_09162016	ENOG411EM33	1	68.2557475646	braol	0.01098901098901099	0.3333333333333333	0.3201656889616327	0.3443223443223444
braol_Broccolinuclei_IEF_9-2016_virNOG_elut.tidy	Broccolinuclei_IEF_9-2016	BroccNuc_IEF_5a_09162016	ENOG411EM3W	34	1191.68173547	braol	0.37362637362637363	0.6181818181818182	0.25469630200190907	0.4143856143856144
braol_Broccolinuclei_IEF_9-2016_virNOG_elut.tidy	Broccolinuclei_IEF_9-2016	BroccNuc_IEF_5a_09162016	ENOG411EM4G	1	35.7929170589	braol	0.01098901098901099	0.25	0.11262720565631065	0.2637362637362638
braol_Broccolinuclei_IEF_9-2016_virNOG_elut.tidy	Broccolinuclei_IEF_9-2016	BroccNuc_IEF_5a_09162016	ENOG411EM5C	15	374.099111221	braol	0.16483516483516483	0.45454545454545453	0.3715059073785054	0.478021978021978
braol_Broccolinuclei_IEF_9-2016_virNOG_elut.tidy	Broccolinuclei_IEF_9-2016	BroccNuc_IEF_5a_09162016	ENOG411EM78	2	140.761217659	braol	0.02197802197802198	0.4	0.611148527307725	0.421978021978022
braol_Broccolinuclei_IEF_9-2016_virNOG_elut.tidy	Broccolinuclei_IEF_9-2016	BroccNuc_IEF_5a_09162016	ENOG411EM7D	1	28.3647171801	braol	0.01098901098901099	0.5	0.4489445558798096	0.4615384615384616
braol_Broccolinuclei_IEF_9-2016_virNOG_elut.tidy	Broccolinuclei_IEF_9-2016	BroccNuc_IEF_5a_09162016	ENOG411EMAF	2	442.67363955	braol	0.02197802197802198	0.6666666666666666	0.23657362347342156	0.4468864468864469
braol_Broccolinuclei_IEF_9-2016_virNOG_elut.tidy	Broccolinuclei_IEF_9-2016	BroccNuc_IEF_5a_09162016	ENOG411EMAT	2	1393.44752575	braol	0.02197802197802198	0.5	0.47474841735806156	0.5164835164835165
braol_Broccolinuclei_IEF_9-2016_virNOG_elut.tidy	Broccolinuclei_IEF_9-2016	BroccNuc_IEF_5a_09162016	ENOG411EMB8	4	228.882393176	braol	0.04395604395604396	0.6666666666666666	0.554369385427981	0.6153846153846154
braol_Broccolinuclei_IEF_9-2016_virNOG_elut.tidy	Broccolinuclei_IEF_9-2016	BroccNuc_IEF_5a_09162016	ENOG411EMBV	1	25.0744858075	braol	0.01098901098901099	0.5	0.11798368049825876	0.2527472527472528
braol_Broccolinuclei_IEF_9-2016_virNOG_elut.tidy	Broccolinuclei_IEF_9-2016	BroccNuc_IEF_5a_09162016	ENOG411EMC8	3	505.379006831	braol	0.03296703296703297	0.42857142857142855	0.38732329862975895	0.5274725274725275
braol_Broccolinuclei_IEF_9-2016_virNOG_elut.tidy	Broccolinuclei_IEF_9-2016	BroccNuc_IEF_5a_09162016	ENOG411EMCX	1	39.9383788364	braol	0.01098901098901099	1	0.21230875548967545	0.5934065934065935
braol_Broccolinuclei_IEF_9-2016_virNOG_elut.tidy	Broccolinuclei_IEF_9-2016	BroccNuc_IEF_5a_09162016	ENOG411EMEI	4	174.002270694	braol	0.04395604395604396	1	1	1
braol_Broccolinuclei_IEF_9-2016_virNOG_elut.tidy	Broccolinuclei_IEF_9-2016	BroccNuc_IEF_5a_09162016	ENOG411EMF2	1	215.717198602	braol	0.01098901098901099	0.2	0.25874212838731536	0.24615384615384617
braol_Broccolinuclei_IEF_9-2016_virNOG_elut.tidy	Broccolinuclei_IEF_9-2016	BroccNuc_IEF_5a_09162016	ENOG411EMHC	12	650.438458245	braol	0.13186813186813187	0.6666666666666666	0.5342104986872812	0.6153846153846154
braol_Broccolinuclei_IEF_9-2016_virNOG_elut.tidy	Broccolinuclei_IEF_9-2016	BroccNuc_IEF_5a_09162016	ENOG411EMHT	1	96.9340577555	braol	0.01098901098901099	1	0.7147383039030363	0.6373626373626374
braol_Broccolinuclei_IEF_9-2016_virNOG_elut.tidy	Broccolinuclei_IEF_9-2016	BroccNuc_IEF_5a_09162016	ENOG411EMHZ	1	19.3775111692	braol	0.01098901098901099	1	1	1
braol_Broccolinuclei_IEF_9-2016_virNOG_elut.tidy	Broccolinuclei_IEF_9-2016	BroccNuc_IEF_5a_09162016	ENOG411EMI2	1	206.677384883	braol	0.01098901098901099	0.25	0.10487438266470117	0.2527472527472528
braol_Broccolinuclei_IEF_9-2016_virNOG_elut.tidy	Broccolinuclei_IEF_9-2016	BroccNuc_IEF_5a_09162016	ENOG411EMI8	1	483.610644488	braol	0.01098901098901099	1	0.6448116305234635	1
braol_Broccolinuclei_IEF_9-2016_virNOG_elut.tidy	Broccolinuclei_IEF_9-2016	BroccNuc_IEF_5a_09162016	ENOG411EMIH	2	139.818254162	braol	0.02197802197802198	0.5	0.34201003173402944	0.39560439560439564
braol_Broccolinuclei_IEF_9-2016_virNOG_elut.tidy	Broccolinuclei_IEF_9-2016	BroccNuc_IEF_5a_09162016	ENOG411EMIV	1	139.488308296	braol	0.01098901098901099	0.5	0.45338252924721645	0.5054945054945056
braol_Broccolinuclei_IEF_9-2016_virNOG_elut.tidy	Broccolinuclei_IEF_9-2016	BroccNuc_IEF_5a_09162016	ENOG411EMJ0	4	719.690835907	braol	0.04395604395604396	1	0.5803304674717437	1
braol_Broccolinuclei_IEF_9-2016_virNOG_elut.tidy	Broccolinuclei_IEF_9-2016	BroccNuc_IEF_5a_09162016	ENOG411EMJ4	1	163.971400677	braol	0.01098901098901099	1	1	1
braol_Broccolinuclei_IEF_9-2016_virNOG_elut.tidy	Broccolinuclei_IEF_9-2016	BroccNuc_IEF_5a_09162016	ENOG411EMJI	1	104.719320296	braol	0.01098901098901099	0.5	0.30912445175840075	0.3626373626373627
braol_Broccolinuclei_IEF_9-2016_virNOG_elut.tidy	Broccolinuclei_IEF_9-2016	BroccNuc_IEF_5a_09162016	ENOG411EMKZ	18	993.281477294	braol	0.1978021978021978	1	1	1
braol_Broccolinuclei_IEF_9-2016_virNOG_elut.tidy	Broccolinuclei_IEF_9-2016	BroccNuc_IEF_5a_09162016	ENOG411EMMV	1	133.433043988	braol	0.01098901098901099	1	0.897070460060836	0.9230769230769232
braol_Broccolinuclei_IEF_9-2016_virNOG_elut.tidy	Broccolinuclei_IEF_9-2016	BroccNuc_IEF_5a_09162016	ENOG411EMN6	1	608.676254381	braol	0.01098901098901099	0.5	0.38351811428968274	0.3186813186813187
braol_Broccolinuclei_IEF_9-2016_virNOG_elut.tidy	Broccolinuclei_IEF_9-2016	BroccNuc_IEF_5a_09162016	ENOG411EMNG	4	337.74109237	braol	0.04395604395604396	0.8	0.5543117525547634	0.8263736263736264
braol_Broccolinuclei_IEF_9-2016_virNOG_elut.tidy	Broccolinuclei_IEF_9-2016	BroccNuc_IEF_5a_09162016	ENOG411EMNX	5	535.01259405	braol	0.054945054945054944	0.625	0.3463174988074713	0.5586080586080586
braol_Broccolinuclei_IEF_9-2016_virNOG_elut.tidy	Broccolinuclei_IEF_9-2016	BroccNuc_IEF_5a_09162016	ENOG411EMPK	6	468.434633889	braol	0.06593406593406594	0.3	0.3970063810973012	0.3476523476523477
braol_Broccolinuclei_IEF_9-2016_virNOG_elut.tidy	Broccolinuclei_IEF_9-2016	BroccNuc_IEF_5a_09162016	ENOG411EMPR	1	116.256028997	braol	0.01098901098901099	0.2	0.10181236271451126	0.25824175824175827
braol_Broccolinuclei_IEF_9-2016_virNOG_elut.tidy	Broccolinuclei_IEF_9-2016	BroccNuc_IEF_5a_09162016	ENOG411EMPU	4	312.56348198	braol	0.04395604395604396	1	1	1
braol_Broccolinuclei_IEF_9-2016_virNOG_elut.tidy	Broccolinuclei_IEF_9-2016	BroccNuc_IEF_5a_09162016	ENOG411EMQK	2	489.778883148	braol	0.02197802197802198	0.6666666666666666	0.7696192386520981	0.7032967032967034
braol_Broccolinuclei_IEF_9-2016_virNOG_elut.tidy	Broccolinuclei_IEF_9-2016	BroccNuc_IEF_5a_09162016	ENOG411EMR3	12	472.225477915	braol	0.13186813186813187	0.6666666666666666	0.5543092096476266	0.6153846153846154
braol_Broccolinuclei_IEF_9-2016_virNOG_elut.tidy	Broccolinuclei_IEF_9-2016	BroccNuc_IEF_5a_09162016	ENOG411EMRJ	1	134.132200335	braol	0.01098901098901099	0.1111111111111111	0.14718285348010665	0.11965811965811966
braol_Broccolinuclei_IEF_9-2016_virNOG_elut.tidy	Broccolinuclei_IEF_9-2016	BroccNuc_IEF_5a_09162016	tr|A0A0D2ZPY6|A0A0D2ZPY6_BRAOL	1	279.04049949	braol	0.01098901098901099	1	0.2716303195240798	0.5934065934065935
braol_Broccolinuclei_IEF_9-2016_virNOG_elut.tidy	Broccolinuclei_IEF_9-2016	BroccNuc_IEF_5a_09162016	tr|A0A0D2ZRZ3|A0A0D2ZRZ3_BRAOL	2	352.391515694	braol	0.02197802197802198	1	1	1
braol_Broccolinuclei_IEF_9-2016_virNOG_elut.tidy	Broccolinuclei_IEF_9-2016	BroccNuc_IEF_5a_09162016	tr|A0A0D2ZTK3|A0A0D2ZTK3_BRAOL	1	796.634657807	braol	0.01098901098901099	1	1	1
braol_Broccolinuclei_IEF_9-2016_virNOG_elut.tidy	Broccolinuclei_IEF_9-2016	BroccNuc_IEF_5a_09162016	tr|A0A0D2ZVN4|A0A0D2ZVN4_BRAOL	1	668.23840796	braol	0.01098901098901099	1	1	1
braol_Broccolinuclei_IEF_9-2016_virNOG_elut.tidy	Broccolinuclei_IEF_9-2016	BroccNuc_IEF_5a_09162016	tr|A0A0D2ZXE9|A0A0D2ZXE9_BRAOL	1	572.205982941	braol	0.01098901098901099	1	1	1
braol_Broccolinuclei_IEF_9-2016_virNOG_elut.tidy	Broccolinuclei_IEF_9-2016	BroccNuc_IEF_5a_09162016	tr|A0A0D2ZXX2|A0A0D2ZXX2_BRAOL	1	760.248576551	braol	0.01098901098901099	1	1	1
braol_Broccolinuclei_IEF_9-2016_virNOG_elut.tidy	Broccolinuclei_IEF_9-2016	BroccNuc_IEF_5a_09162016	tr|A0A0D3AG37|A0A0D3AG37_BRAOL	1	920.797965387	braol	0.01098901098901099	1	1	1
braol_Broccolinuclei_IEF_9-2016_virNOG_elut.tidy	Broccolinuclei_IEF_9-2016	BroccNuc_IEF_5a_09162016	tr|A0A0D3ASM3|A0A0D3ASM3_BRAOL	1	264.599709309	braol	0.01098901098901099	1	1	1
braol_Broccolinuclei_IEF_9-2016_virNOG_elut.tidy	Broccolinuclei_IEF_9-2016	BroccNuc_IEF_5a_09162016	tr|A0A0D3B800|A0A0D3B800_BRAOL	1	1969.92084838	braol	0.01098901098901099	1	1	1
braol_Broccolinuclei_IEF_9-2016_virNOG_elut.tidy	Broccolinuclei_IEF_9-2016	BroccNuc_IEF_5a_09162016	tr|A0A0D3BFF3|A0A0D3BFF3_BRAOL	1	318.330684763	braol	0.01098901098901099	1	0.11798368049822391	0.2527472527472528
braol_Broccolinuclei_IEF_9-2016_virNOG_elut.tidy	Broccolinuclei_IEF_9-2016	BroccNuc_IEF_5a_09162016	tr|A0A0D3BGY0|A0A0D3BGY0_BRAOL	1	207.537823621	braol	0.01098901098901099	1	1	1
braol_Broccolinuclei_IEF_9-2016_virNOG_elut.tidy	Broccolinuclei_IEF_9-2016	BroccNuc_IEF_5a_09162016	tr|A0A0D3BIA3|A0A0D3BIA3_BRAOL	1	1353.96651252	braol	0.01098901098901099	1	1	1
braol_Broccolinuclei_IEF_9-2016_virNOG_elut.tidy	Broccolinuclei_IEF_9-2016	BroccNuc_IEF_5a_09162016	tr|A0A0D3BV18|A0A0D3BV18_BRAOL	1	518.628643714	braol	0.01098901098901099	1	1	1
braol_Broccolinuclei_IEF_9-2016_virNOG_elut.tidy	Broccolinuclei_IEF_9-2016	BroccNuc_IEF_5a_09162016	tr|A0A0D3BVA0|A0A0D3BVA0_BRAOL	1	234.701437071	braol	0.01098901098901099	1	1	1
braol_Broccolinuclei_IEF_9-2016_virNOG_elut.tidy	Broccolinuclei_IEF_9-2016	BroccNuc_IEF_5a_09162016	tr|A0A0D3BVB7|A0A0D3BVB7_BRAOL	1	355.278045853	braol	0.01098901098901099	1	1	1
braol_Broccolinuclei_IEF_9-2016_virNOG_elut.tidy	Broccolinuclei_IEF_9-2016	BroccNuc_IEF_5a_09162016	tr|A0A0D3BVF7|A0A0D3BVF7_BRAOL	1	245.843188039	braol	0.01098901098901099	1	1	1
braol_Broccolinuclei_IEF_9-2016_virNOG_elut.tidy	Broccolinuclei_IEF_9-2016	BroccNuc_IEF_5a_09162016	tr|A0A0D3BVN7|A0A0D3BVN7_BRAOL	1	597.33816729	braol	0.01098901098901099	1	1	1
braol_Broccolinuclei_IEF_9-2016_virNOG_elut.tidy	Broccolinuclei_IEF_9-2016	BroccNuc_IEF_5a_09162016	tr|A0A0D3C592|A0A0D3C592_BRAOL	1	867.546998714	braol	0.01098901098901099	1	1	1
braol_Broccolinuclei_IEF_9-2016_virNOG_elut.tidy	Broccolinuclei_IEF_9-2016	BroccNuc_IEF_5a_09162016	tr|A0A0D3C604|A0A0D3C604_BRAOL	1	1355.68802112	braol	0.01098901098901099	0.5	0.5961346454947695	0.5054945054945056
braol_Broccolinuclei_IEF_9-2016_virNOG_elut.tidy	Broccolinuclei_IEF_9-2016	BroccNuc_IEF_5a_09162016	tr|A0A0D3CFW2|A0A0D3CFW2_BRAOL	1	870.904703596	braol	0.01098901098901099	1	1	1
braol_Broccolinuclei_IEF_9-2016_virNOG_elut.tidy	Broccolinuclei_IEF_9-2016	BroccNuc_IEF_5a_09162016	tr|A0A0D3CIL4|A0A0D3CIL4_BRAOL	6	1815.38911995	braol	0.06593406593406594	1	1	1
braol_Broccolinuclei_IEF_9-2016_virNOG_elut.tidy	Broccolinuclei_IEF_9-2016	BroccNuc_IEF_5a_09162016	tr|A0A0D3CNP6|A0A0D3CNP6_BRAOL	1	4793.32550325	braol	0.01098901098901099	1	1	1
braol_Broccolinuclei_IEF_9-2016_virNOG_elut.tidy	Broccolinuclei_IEF_9-2016	BroccNuc_IEF_5a_09162016	tr|A0A0D3D0J6|A0A0D3D0J6_BRAOL	1	1860.09646395	braol	0.01098901098901099	1	1	1
braol_Broccolinuclei_IEF_9-2016_virNOG_elut.tidy	Broccolinuclei_IEF_9-2016	BroccNuc_IEF_5a_09162016	tr|A0A0D3DAC7|A0A0D3DAC7_BRAOL	1	107.170988356	braol	0.01098901098901099	1	1	1
braol_Broccolinuclei_IEF_9-2016_virNOG_elut.tidy	Broccolinuclei_IEF_9-2016	BroccNuc_IEF_5a_09162016	tr|A0A0D3DL53|A0A0D3DL53_BRAOL	1	967.502867226	braol	0.01098901098901099	1	1	0.7252747252747254
braol_Broccolinuclei_IEF_9-2016_virNOG_elut.tidy	Broccolinuclei_IEF_9-2016	BroccNuc_IEF_5a_09162016	tr|A0A0D3DR45|A0A0D3DR45_BRAOL	1	872.637847284	braol	0.01098901098901099	1	1	1
braol_Broccolinuclei_IEF_9-2016_virNOG_elut.tidy	Broccolinuclei_IEF_9-2016	BroccNuc_IEF_5a_09162016	tr|A0A0D3DU07|A0A0D3DU07_BRAOL	1	2199.08840293	braol	0.01098901098901099	1	1	1
braol_Broccolinuclei_IEF_9-2016_virNOG_elut.tidy	Broccolinuclei_IEF_9-2016	BroccNuc_IEF_5a_09162016	tr|A0A0D3DYY3|A0A0D3DYY3_BRAOL	1	1510.62379496	braol	0.01098901098901099	1	1	1
braol_Broccolinuclei_IEF_9-2016_virNOG_elut.tidy	Broccolinuclei_IEF_9-2016	BroccNuc_IEF_5a_09162016	tr|A0A0D3E283|A0A0D3E283_BRAOL	1	630.321924878	braol	0.01098901098901099	1	1	1
braol_Broccolinuclei_IEF_9-2016_virNOG_elut.tidy	Broccolinuclei_IEF_9-2016	BroccNuc_IEF_5a_09162016	tr|A0A0D3E6M1|A0A0D3E6M1_BRAOL	1	566.741532899	braol	0.01098901098901099	1	1	1
braol_Broccolinuclei_IEF_9-2016_virNOG_elut.tidy	Broccolinuclei_IEF_9-2016	BroccNuc_IEF_5a_09162016	tr|A0A0D3E9N6|A0A0D3E9N6_BRAOL	1	487.706634014	braol	0.01098901098901099	1	1	1
braol_Broccolinuclei_IEF_9-2016_virNOG_elut.tidy	Broccolinuclei_IEF_9-2016	BroccNuc_IEF_6a_09162016	ENOG411DPMZ	1	788.076525866	braol	0.007633587786259542	1	0.7724588133986061	0.6412213740458015
braol_Broccolinuclei_IEF_9-2016_virNOG_elut.tidy	Broccolinuclei_IEF_9-2016	BroccNuc_IEF_6a_09162016	ENOG411DPN2	1	199.604401644	braol	0.007633587786259542	0.2	0.20912240382420358	0.1272264631043257
braol_Broccolinuclei_IEF_9-2016_virNOG_elut.tidy	Broccolinuclei_IEF_9-2016	BroccNuc_IEF_6a_09162016	ENOG411DPN6	1	588.657161326	braol	0.007633587786259542	1	1	0.5038167938931297
braol_Broccolinuclei_IEF_9-2016_virNOG_elut.tidy	Broccolinuclei_IEF_9-2016	BroccNuc_IEF_6a_09162016	ENOG411DPNP	1	127.322640296	braol	0.007633587786259542	0.05555555555555555	0.15790121372520072	0.046755725190839696
braol_Broccolinuclei_IEF_9-2016_virNOG_elut.tidy	Broccolinuclei_IEF_9-2016	BroccNuc_IEF_6a_09162016	ENOG411DPNQ	1	150.623077888	braol	0.007633587786259542	0.2	0.11935566950465236	0.08244274809160305
braol_Broccolinuclei_IEF_9-2016_virNOG_elut.tidy	Broccolinuclei_IEF_9-2016	BroccNuc_IEF_6a_09162016	ENOG411DPNW	6	3073.57169219	braol	0.04580152671755725	0.8571428571428571	1	0.6150490730643403
braol_Broccolinuclei_IEF_9-2016_virNOG_elut.tidy	Broccolinuclei_IEF_9-2016	BroccNuc_IEF_6a_09162016	ENOG411DPP5	14	1418.2658621	braol	0.10687022900763359	0.8235294117647058	1	0.5720700493938033
braol_Broccolinuclei_IEF_9-2016_virNOG_elut.tidy	Broccolinuclei_IEF_9-2016	BroccNuc_IEF_6a_09162016	ENOG411DPP7	1	689.962580879	braol	0.007633587786259542	1	1	1
braol_Broccolinuclei_IEF_9-2016_virNOG_elut.tidy	Broccolinuclei_IEF_9-2016	BroccNuc_IEF_6a_09162016	ENOG411DPPM	4	851.742656126	braol	0.030534351145038167	0.4	0.4293224824731941	0.232824427480916
braol_Broccolinuclei_IEF_9-2016_virNOG_elut.tidy	Broccolinuclei_IEF_9-2016	BroccNuc_IEF_6a_09162016	ENOG411DPQ4	7	678.337331764	braol	0.05343511450381679	0.25925925925925924	0.3482453237556595	0.14087439278278974
braol_Broccolinuclei_IEF_9-2016_virNOG_elut.tidy	Broccolinuclei_IEF_9-2016	BroccNuc_IEF_6a_09162016	ENOG411DPQC	2	128.78611892	braol	0.015267175572519083	0.2222222222222222	0.38771012830225027	0.15436810856658184
braol_Broccolinuclei_IEF_9-2016_virNOG_elut.tidy	Broccolinuclei_IEF_9-2016	BroccNuc_IEF_6a_09162016	ENOG411DPQP	5	840.183307115	braol	0.03816793893129771	0.25	0.3701921758427661	0.15812431842966193
braol_Broccolinuclei_IEF_9-2016_virNOG_elut.tidy	Broccolinuclei_IEF_9-2016	BroccNuc_IEF_6a_09162016	ENOG411DPR0	5	1400.74677713	braol	0.03816793893129771	0.5555555555555556	1	0.4283290924512299
braol_Broccolinuclei_IEF_9-2016_virNOG_elut.tidy	Broccolinuclei_IEF_9-2016	BroccNuc_IEF_6a_09162016	ENOG411DPR4	2	152.803191921	braol	0.015267175572519083	0.5	1	0.37404580152671757
braol_Broccolinuclei_IEF_9-2016_virNOG_elut.tidy	Broccolinuclei_IEF_9-2016	BroccNuc_IEF_6a_09162016	ENOG411DPRG	8	1832.62946958	braol	0.061068702290076333	0.6153846153846154	0.7728962292530405	0.39459776864357016
braol_Broccolinuclei_IEF_9-2016_virNOG_elut.tidy	Broccolinuclei_IEF_9-2016	BroccNuc_IEF_6a_09162016	ENOG411DPRW	1	99.1559225437	braol	0.007633587786259542	0.022727272727272728	0.07100084601616945	0.01700208188757807
braol_Broccolinuclei_IEF_9-2016_virNOG_elut.tidy	Broccolinuclei_IEF_9-2016	BroccNuc_IEF_6a_09162016	ENOG411DPS1	1	170.74029554	braol	0.007633587786259542	1	1	0.549618320610687
braol_Broccolinuclei_IEF_9-2016_virNOG_elut.tidy	Broccolinuclei_IEF_9-2016	BroccNuc_IEF_6a_09162016	ENOG411DPS4	1	151.192044023	braol	0.007633587786259542	0.14285714285714285	0.2940757482208389	0.10141766630316248
braol_Broccolinuclei_IEF_9-2016_virNOG_elut.tidy	Broccolinuclei_IEF_9-2016	BroccNuc_IEF_6a_09162016	ENOG411DPS8	4	371.505560728	braol	0.030534351145038167	1	1	0.7175572519083969
braol_Broccolinuclei_IEF_9-2016_virNOG_elut.tidy	Broccolinuclei_IEF_9-2016	BroccNuc_IEF_6a_09162016	ENOG411DPSD	4	284.583189896	braol	0.030534351145038167	0.26666666666666666	0.40251250996216564	0.15267175572519082
braol_Broccolinuclei_IEF_9-2016_virNOG_elut.tidy	Broccolinuclei_IEF_9-2016	BroccNuc_IEF_6a_09162016	ENOG411DPT0	12	2483.82811646	braol	0.0916030534351145	0.375	0.5565982318223521	0.2536699941280094
braol_Broccolinuclei_IEF_9-2016_virNOG_elut.tidy	Broccolinuclei_IEF_9-2016	BroccNuc_IEF_6a_09162016	ENOG411DPT3	12	341.851087709	braol	0.0916030534351145	0.34285714285714286	0.4574346790327073	0.21810250817884405
braol_Broccolinuclei_IEF_9-2016_virNOG_elut.tidy	Broccolinuclei_IEF_9-2016	BroccNuc_IEF_6a_09162016	ENOG411DPTN	1	388.373905803	braol	0.007633587786259542	1	1	1
braol_Broccolinuclei_IEF_9-2016_virNOG_elut.tidy	Broccolinuclei_IEF_9-2016	BroccNuc_IEF_6a_09162016	ENOG411DPUB	2	349.306708178	braol	0.015267175572519083	0.3333333333333333	0.5489216148390098	0.2198473282442748
braol_Broccolinuclei_IEF_9-2016_virNOG_elut.tidy	Broccolinuclei_IEF_9-2016	BroccNuc_IEF_6a_09162016	ENOG411DPUH	3	181.304875035	braol	0.022900763358778626	0.1875	0.3930771475077461	0.14026717557251908
braol_Broccolinuclei_IEF_9-2016_virNOG_elut.tidy	Broccolinuclei_IEF_9-2016	BroccNuc_IEF_6a_09162016	ENOG411DPUN	5	2387.68116813	braol	0.03816793893129771	0.2777777777777778	0.12853536435618504	0.12540894220283533
braol_Broccolinuclei_IEF_9-2016_virNOG_elut.tidy	Broccolinuclei_IEF_9-2016	BroccNuc_IEF_6a_09162016	ENOG411DPUV	3	316.187090014	braol	0.022900763358778626	0.2	0.2509181688432949	0.14045801526717558
braol_Broccolinuclei_IEF_9-2016_virNOG_elut.tidy	Broccolinuclei_IEF_9-2016	BroccNuc_IEF_6a_09162016	ENOG411DPUX	2	163.097221803	braol	0.015267175572519083	0.25	0.676950844481768	0.21374045801526717
braol_Broccolinuclei_IEF_9-2016_virNOG_elut.tidy	Broccolinuclei_IEF_9-2016	BroccNuc_IEF_6a_09162016	ENOG411DPVG	4	304.272031796	braol	0.030534351145038167	0.18181818181818182	0.4529718944406923	0.1304649548924358
braol_Broccolinuclei_IEF_9-2016_virNOG_elut.tidy	Broccolinuclei_IEF_9-2016	BroccNuc_IEF_6a_09162016	ENOG411DPVW	1	260.182767277	braol	0.007633587786259542	0.09090909090909091	0.17439739743488786	0.07356002775850104
braol_Broccolinuclei_IEF_9-2016_virNOG_elut.tidy	Broccolinuclei_IEF_9-2016	BroccNuc_IEF_6a_09162016	ENOG411DPVX	13	2261.05724092	braol	0.09923664122137404	0.34210526315789475	0.8371889298472293	0.2924869425472077
braol_Broccolinuclei_IEF_9-2016_virNOG_elut.tidy	Broccolinuclei_IEF_9-2016	BroccNuc_IEF_6a_09162016	ENOG411DPW4	2	378.415600526	braol	0.015267175572519083	0.18181818181818182	0.2289012839809166	0.13601665510062455
braol_Broccolinuclei_IEF_9-2016_virNOG_elut.tidy	Broccolinuclei_IEF_9-2016	BroccNuc_IEF_6a_09162016	ENOG411DPWI	1	93.3506089685	braol	0.007633587786259542	0.05263157894736842	0.20406984323644445	0.04258738449176376
braol_Broccolinuclei_IEF_9-2016_virNOG_elut.tidy	Broccolinuclei_IEF_9-2016	BroccNuc_IEF_6a_09162016	ENOG411DPWM	3	1042.11852554	braol	0.022900763358778626	0.2727272727272727	0.20770007047973446	0.1316793893129771
braol_Broccolinuclei_IEF_9-2016_virNOG_elut.tidy	Broccolinuclei_IEF_9-2016	BroccNuc_IEF_6a_09162016	ENOG411DPX0	1	42.0953120157	braol	0.007633587786259542	0.125	0.2441760396919228	0.09351145038167939
braol_Broccolinuclei_IEF_9-2016_virNOG_elut.tidy	Broccolinuclei_IEF_9-2016	BroccNuc_IEF_6a_09162016	ENOG411DPXC	5	1866.33102924	braol	0.03816793893129771	1	1	1
braol_Broccolinuclei_IEF_9-2016_virNOG_elut.tidy	Broccolinuclei_IEF_9-2016	BroccNuc_IEF_6a_09162016	ENOG411DPXD	1	83.6582989087	braol	0.007633587786259542	0.025	0.0595891291386104	0.018702290076335875
braol_Broccolinuclei_IEF_9-2016_virNOG_elut.tidy	Broccolinuclei_IEF_9-2016	BroccNuc_IEF_6a_09162016	ENOG411DPXG	5	817.882117826	braol	0.03816793893129771	0.625	1	0.4484732824427481
braol_Broccolinuclei_IEF_9-2016_virNOG_elut.tidy	Broccolinuclei_IEF_9-2016	BroccNuc_IEF_6a_09162016	ENOG411DPZ4	23	1195.15485421	braol	0.17557251908396945	0.25	0.34119245471427756	0.18590031432420295
braol_Broccolinuclei_IEF_9-2016_virNOG_elut.tidy	Broccolinuclei_IEF_9-2016	BroccNuc_IEF_6a_09162016	ENOG411DPZ8	1	115.706278717	braol	0.007633587786259542	0.3333333333333333	0.8250338417120039	0.2544529262086514
braol_Broccolinuclei_IEF_9-2016_virNOG_elut.tidy	Broccolinuclei_IEF_9-2016	BroccNuc_IEF_6a_09162016	ENOG411DPZV	1	246.730984788	braol	0.007633587786259542	0.125	0.21261980391640323	0.07851690294438386
braol_Broccolinuclei_IEF_9-2016_virNOG_elut.tidy	Broccolinuclei_IEF_9-2016	BroccNuc_IEF_6a_09162016	ENOG411DPZY	1	521.794024719	braol	0.007633587786259542	0.5	0.24027066528891958	0.13740458015267176
braol_Broccolinuclei_IEF_9-2016_virNOG_elut.tidy	Broccolinuclei_IEF_9-2016	BroccNuc_IEF_6a_09162016	ENOG411DQ05	1	73.6045136227	braol	0.007633587786259542	0.125	0.24117969668153336	0.10114503816793893
braol_Broccolinuclei_IEF_9-2016_virNOG_elut.tidy	Broccolinuclei_IEF_9-2016	BroccNuc_IEF_6a_09162016	ENOG411DQ0I	3	188.519108987	braol	0.022900763358778626	0.3	0.6231183491553582	0.2152671755725191
braol_Broccolinuclei_IEF_9-2016_virNOG_elut.tidy	Broccolinuclei_IEF_9-2016	BroccNuc_IEF_6a_09162016	ENOG411DQ1S	6	752.518061672	braol	0.04580152671755725	0.35294117647058826	0.6572109374105093	0.25864391558149974
braol_Broccolinuclei_IEF_9-2016_virNOG_elut.tidy	Broccolinuclei_IEF_9-2016	BroccNuc_IEF_6a_09162016	ENOG411DQ1U	2	717.452060682	braol	0.015267175572519083	0.2222222222222222	0.4282171566317678	0.15436810856658184
braol_Broccolinuclei_IEF_9-2016_virNOG_elut.tidy	Broccolinuclei_IEF_9-2016	BroccNuc_IEF_6a_09162016	ENOG411DQ1W	1	81.5187106234	braol	0.007633587786259542	0.07692307692307693	0.1533132669524548	0.06224310041103934
braol_Broccolinuclei_IEF_9-2016_virNOG_elut.tidy	Broccolinuclei_IEF_9-2016	BroccNuc_IEF_6a_09162016	ENOG411DQ20	27	2637.85901188	braol	0.20610687022900764	0.2967032967032967	0.5638371828670148	0.20610687022900764
braol_Broccolinuclei_IEF_9-2016_virNOG_elut.tidy	Broccolinuclei_IEF_9-2016	BroccNuc_IEF_6a_09162016	ENOG411DQ27	1	361.495386931	braol	0.007633587786259542	0.2	0.39051598951774924	0.14045801526717558
braol_Broccolinuclei_IEF_9-2016_virNOG_elut.tidy	Broccolinuclei_IEF_9-2016	BroccNuc_IEF_6a_09162016	ENOG411DQ2D	9	758.105095804	braol	0.06870229007633588	0.375	0.5304000454945542	0.22484385843164467
braol_Broccolinuclei_IEF_9-2016_virNOG_elut.tidy	Broccolinuclei_IEF_9-2016	BroccNuc_IEF_6a_09162016	ENOG411DQ2H	1	99.5176767555	braol	0.007633587786259542	0.3333333333333333	0.6364576957212082	0.2340966921119593
braol_Broccolinuclei_IEF_9-2016_virNOG_elut.tidy	Broccolinuclei_IEF_9-2016	BroccNuc_IEF_6a_09162016	ENOG411DQ2S	1	108.968036412	braol	0.007633587786259542	0.14285714285714285	0.23786603309613782	0.0916030534351145
braol_Broccolinuclei_IEF_9-2016_virNOG_elut.tidy	Broccolinuclei_IEF_9-2016	BroccNuc_IEF_6a_09162016	ENOG411DQ2W	1	94.7778683186	braol	0.007633587786259542	0.06666666666666667	0.11126276167283607	0.04580152671755725
braol_Broccolinuclei_IEF_9-2016_virNOG_elut.tidy	Broccolinuclei_IEF_9-2016	BroccNuc_IEF_6a_09162016	ENOG411DQ33	1	278.063853873	braol	0.007633587786259542	0.14285714285714285	0.2583681680660276	0.0916030534351145
braol_Broccolinuclei_IEF_9-2016_virNOG_elut.tidy	Broccolinuclei_IEF_9-2016	BroccNuc_IEF_6a_09162016	ENOG411DQ39	3	202.129510602	braol	0.022900763358778626	0.13636363636363635	0.1661726892893977	0.08743927827897294
braol_Broccolinuclei_IEF_9-2016_virNOG_elut.tidy	Broccolinuclei_IEF_9-2016	BroccNuc_IEF_6a_09162016	ENOG411DQ3C	2	1053.56101373	braol	0.015267175572519083	0.6666666666666666	0.5810409718294403	0.2544529262086514
braol_Broccolinuclei_IEF_9-2016_virNOG_elut.tidy	Broccolinuclei_IEF_9-2016	BroccNuc_IEF_6a_09162016	ENOG411DQ3S	2	805.441550112	braol	0.015267175572519083	0.18181818181818182	0.45941212184569785	0.1554476058292852
braol_Broccolinuclei_IEF_9-2016_virNOG_elut.tidy	Broccolinuclei_IEF_9-2016	BroccNuc_IEF_6a_09162016	ENOG411DQ4B	1	248.381741035	braol	0.007633587786259542	1	1	1
braol_Broccolinuclei_IEF_9-2016_virNOG_elut.tidy	Broccolinuclei_IEF_9-2016	BroccNuc_IEF_6a_09162016	ENOG411DQ4F	1	346.587348589	braol	0.007633587786259542	0.1111111111111111	0.21819043812413852	0.08481764206955046
braol_Broccolinuclei_IEF_9-2016_virNOG_elut.tidy	Broccolinuclei_IEF_9-2016	BroccNuc_IEF_6a_09162016	ENOG411DQ4K	1	414.515381274	braol	0.007633587786259542	0.25	0.6758194108209412	0.21374045801526717
braol_Broccolinuclei_IEF_9-2016_virNOG_elut.tidy	Broccolinuclei_IEF_9-2016	BroccNuc_IEF_6a_09162016	ENOG411DQ51	4	917.51138561	braol	0.030534351145038167	0.5714285714285714	0.22876503321599398	0.23555070883315157
braol_Broccolinuclei_IEF_9-2016_virNOG_elut.tidy	Broccolinuclei_IEF_9-2016	BroccNuc_IEF_6a_09162016	ENOG411DQ55	1	16.3158709651	braol	0.007633587786259542	0.07142857142857142	0.12521587982871565	0.05534351145038168
braol_Broccolinuclei_IEF_9-2016_virNOG_elut.tidy	Broccolinuclei_IEF_9-2016	BroccNuc_IEF_6a_09162016	ENOG411DQ5N	1	61.0538617441	braol	0.007633587786259542	1	1	0.6412213740458015
braol_Broccolinuclei_IEF_9-2016_virNOG_elut.tidy	Broccolinuclei_IEF_9-2016	BroccNuc_IEF_6a_09162016	ENOG411DQ5Z	4	607.307990475	braol	0.030534351145038167	0.18181818181818182	0.3906308992573137	0.13601665510062455
braol_Broccolinuclei_IEF_9-2016_virNOG_elut.tidy	Broccolinuclei_IEF_9-2016	BroccNuc_IEF_6a_09162016	ENOG411DQ6K	7	507.83397348	braol	0.05343511450381679	0.2	0.5016547554871186	0.1465648854961832
braol_Broccolinuclei_IEF_9-2016_virNOG_elut.tidy	Broccolinuclei_IEF_9-2016	BroccNuc_IEF_6a_09162016	ENOG411DQ6Z	23	514.799829248	braol	0.17557251908396945	0.2839506172839506	0.5010234200795876	0.21507633587786257
braol_Broccolinuclei_IEF_9-2016_virNOG_elut.tidy	Broccolinuclei_IEF_9-2016	BroccNuc_IEF_6a_09162016	ENOG411DQ76	1	171.846508374	braol	0.007633587786259542	0.2	0.26633484633778176	0.12595419847328243
braol_Broccolinuclei_IEF_9-2016_virNOG_elut.tidy	Broccolinuclei_IEF_9-2016	BroccNuc_IEF_6a_09162016	ENOG411DQ7F	2	319.08051143	braol	0.015267175572519083	0.2222222222222222	0.21923270018121155	0.13304252998909485
braol_Broccolinuclei_IEF_9-2016_virNOG_elut.tidy	Broccolinuclei_IEF_9-2016	BroccNuc_IEF_6a_09162016	ENOG411DQ7R	1	265.636927157	braol	0.007633587786259542	0.14285714285714285	0.2661438132552052	0.10687022900763359
braol_Broccolinuclei_IEF_9-2016_virNOG_elut.tidy	Broccolinuclei_IEF_9-2016	BroccNuc_IEF_6a_09162016	ENOG411DQ7S	1	118.26253664	braol	0.007633587786259542	0.5	1	0.3511450381679389
braol_Broccolinuclei_IEF_9-2016_virNOG_elut.tidy	Broccolinuclei_IEF_9-2016	BroccNuc_IEF_6a_09162016	ENOG411DQ8B	1	58.8979133519	braol	0.007633587786259542	0.09090909090909091	0.21400948009295753	0.07328244274809159
braol_Broccolinuclei_IEF_9-2016_virNOG_elut.tidy	Broccolinuclei_IEF_9-2016	BroccNuc_IEF_6a_09162016	ENOG411DQ8H	3	188.90121355	braol	0.022900763358778626	0.17647058823529413	0.3732429795156557	0.13201616524472384
braol_Broccolinuclei_IEF_9-2016_virNOG_elut.tidy	Broccolinuclei_IEF_9-2016	BroccNuc_IEF_6a_09162016	ENOG411DQ8J	3	199.616307781	braol	0.022900763358778626	0.08823529411764706	0.10453123921525288	0.06073680716893462
braol_Broccolinuclei_IEF_9-2016_virNOG_elut.tidy	Broccolinuclei_IEF_9-2016	BroccNuc_IEF_6a_09162016	ENOG411DQ98	3	360.197113779	braol	0.022900763358778626	0.75	1	0.5381679389312978
braol_Broccolinuclei_IEF_9-2016_virNOG_elut.tidy	Broccolinuclei_IEF_9-2016	BroccNuc_IEF_6a_09162016	ENOG411DQ9N	1	153.237102252	braol	0.007633587786259542	0.5	0.775420256603666	0.34732824427480913
braol_Broccolinuclei_IEF_9-2016_virNOG_elut.tidy	Broccolinuclei_IEF_9-2016	BroccNuc_IEF_6a_09162016	ENOG411DQ9Q	6	779.190956356	braol	0.04580152671755725	0.2608695652173913	0.3107651470251069	0.19398293668612485
braol_Broccolinuclei_IEF_9-2016_virNOG_elut.tidy	Broccolinuclei_IEF_9-2016	BroccNuc_IEF_6a_09162016	ENOG411DQA1	2	983.291452832	braol	0.015267175572519083	1	1	1
braol_Broccolinuclei_IEF_9-2016_virNOG_elut.tidy	Broccolinuclei_IEF_9-2016	BroccNuc_IEF_6a_09162016	ENOG411DQA2	3	594.103255667	braol	0.022900763358778626	0.25	0.43817898246621007	0.1648854961832061
braol_Broccolinuclei_IEF_9-2016_virNOG_elut.tidy	Broccolinuclei_IEF_9-2016	BroccNuc_IEF_6a_09162016	ENOG411DQA3	3	282.612260801	braol	0.022900763358778626	0.23076923076923078	0.4649675259137494	0.19729888432178508
braol_Broccolinuclei_IEF_9-2016_virNOG_elut.tidy	Broccolinuclei_IEF_9-2016	BroccNuc_IEF_6a_09162016	ENOG411DQA4	2	122.774340379	braol	0.015267175572519083	1	1	0.3511450381679389
braol_Broccolinuclei_IEF_9-2016_virNOG_elut.tidy	Broccolinuclei_IEF_9-2016	BroccNuc_IEF_6a_09162016	ENOG411DQAF	7	1221.44319076	braol	0.05343511450381679	0.7	1	0.5022900763358779
braol_Broccolinuclei_IEF_9-2016_virNOG_elut.tidy	Broccolinuclei_IEF_9-2016	BroccNuc_IEF_6a_09162016	ENOG411DQAJ	5	417.189527848	braol	0.03816793893129771	0.15625	0.26651139449813827	0.10062456627342124
braol_Broccolinuclei_IEF_9-2016_virNOG_elut.tidy	Broccolinuclei_IEF_9-2016	BroccNuc_IEF_6a_09162016	ENOG411DQAN	1	100.68904477	braol	0.007633587786259542	0.14285714285714285	0.09453914416188079	0.05888767720828789
braol_Broccolinuclei_IEF_9-2016_virNOG_elut.tidy	Broccolinuclei_IEF_9-2016	BroccNuc_IEF_6a_09162016	ENOG411DQAS	2	527.493829548	braol	0.015267175572519083	0.2	0.38394577275832903	0.149618320610687
braol_Broccolinuclei_IEF_9-2016_virNOG_elut.tidy	Broccolinuclei_IEF_9-2016	BroccNuc_IEF_6a_09162016	ENOG411DQAU	7	354.073352928	braol	0.05343511450381679	0.14893617021276595	0.28403413730616994	0.10914406366737048
braol_Broccolinuclei_IEF_9-2016_virNOG_elut.tidy	Broccolinuclei_IEF_9-2016	BroccNuc_IEF_6a_09162016	ENOG411DQB1	4	600.513654883	braol	0.030534351145038167	0.2222222222222222	0.3425135015835449	0.15606446140797284
braol_Broccolinuclei_IEF_9-2016_virNOG_elut.tidy	Broccolinuclei_IEF_9-2016	BroccNuc_IEF_6a_09162016	ENOG411DQBF	1	118.455998142	braol	0.007633587786259542	0.25	0.35113370110169456	0.17366412213740456
braol_Broccolinuclei_IEF_9-2016_virNOG_elut.tidy	Broccolinuclei_IEF_9-2016	BroccNuc_IEF_6a_09162016	ENOG411DQBT	3	362.240273917	braol	0.022900763358778626	0.15	0.31733538309440823	0.10534351145038168
braol_Broccolinuclei_IEF_9-2016_virNOG_elut.tidy	Broccolinuclei_IEF_9-2016	BroccNuc_IEF_6a_09162016	ENOG411DQBZ	2	93.1169011593	braol	0.015267175572519083	0.25	0.5476556383210174	0.18702290076335878
braol_Broccolinuclei_IEF_9-2016_virNOG_elut.tidy	Broccolinuclei_IEF_9-2016	BroccNuc_IEF_6a_09162016	ENOG411DQC4	2	1615.94701492	braol	0.015267175572519083	0.5	0.9066452231056669	0.34732824427480913
braol_Broccolinuclei_IEF_9-2016_virNOG_elut.tidy	Broccolinuclei_IEF_9-2016	BroccNuc_IEF_6a_09162016	ENOG411DQCH	5	848.349719048	braol	0.03816793893129771	1	1	0.7760814249363868
braol_Broccolinuclei_IEF_9-2016_virNOG_elut.tidy	Broccolinuclei_IEF_9-2016	BroccNuc_IEF_6a_09162016	ENOG411DQCQ	1	245.928202891	braol	0.007633587786259542	1	1	1
braol_Broccolinuclei_IEF_9-2016_virNOG_elut.tidy	Broccolinuclei_IEF_9-2016	BroccNuc_IEF_6a_09162016	ENOG411DQCR	2	251.661156209	braol	0.015267175572519083	0.5	1	0.3511450381679389
braol_Broccolinuclei_IEF_9-2016_virNOG_elut.tidy	Broccolinuclei_IEF_9-2016	BroccNuc_IEF_6a_09162016	ENOG411DQCX	4	463.227952243	braol	0.030534351145038167	0.2222222222222222	0.31604577823966773	0.15945716709075486
braol_Broccolinuclei_IEF_9-2016_virNOG_elut.tidy	Broccolinuclei_IEF_9-2016	BroccNuc_IEF_6a_09162016	ENOG411DQD0	1	56.5931660457	braol	0.007633587786259542	0.05555555555555555	0.1129827921354717	0.04283290924512299
braol_Broccolinuclei_IEF_9-2016_virNOG_elut.tidy	Broccolinuclei_IEF_9-2016	BroccNuc_IEF_6a_09162016	ENOG411DQD8	3	323.027028392	braol	0.022900763358778626	0.21428571428571427	0.470723017860732	0.15376226826608508
braol_Broccolinuclei_IEF_9-2016_virNOG_elut.tidy	Broccolinuclei_IEF_9-2016	BroccNuc_IEF_6a_09162016	ENOG411DQDM	1	111.290466266	braol	0.007633587786259542	0.1111111111111111	0.17209328532622792	0.06870229007633588
braol_Broccolinuclei_IEF_9-2016_virNOG_elut.tidy	Broccolinuclei_IEF_9-2016	BroccNuc_IEF_6a_09162016	ENOG411DQDP	1	275.223592693	braol	0.007633587786259542	0.5	0.2983891737603679	0.20610687022900764
braol_Broccolinuclei_IEF_9-2016_virNOG_elut.tidy	Broccolinuclei_IEF_9-2016	BroccNuc_IEF_6a_09162016	ENOG411DQDY	11	2580.88903235	braol	0.08396946564885496	0.5238095238095238	0.9648846179539564	0.38625954198473283
braol_Broccolinuclei_IEF_9-2016_virNOG_elut.tidy	Broccolinuclei_IEF_9-2016	BroccNuc_IEF_6a_09162016	ENOG411DQE4	1	468.864518499	braol	0.007633587786259542	1	1	0.8549618320610687
braol_Broccolinuclei_IEF_9-2016_virNOG_elut.tidy	Broccolinuclei_IEF_9-2016	BroccNuc_IEF_6a_09162016	ENOG411DQE7	1	162.86630261	braol	0.007633587786259542	1	1	0.5038167938931297
braol_Broccolinuclei_IEF_9-2016_virNOG_elut.tidy	Broccolinuclei_IEF_9-2016	BroccNuc_IEF_6a_09162016	ENOG411DQEI	1	178.380957978	braol	0.007633587786259542	0.25	0.4286828435267756	0.13740458015267176
braol_Broccolinuclei_IEF_9-2016_virNOG_elut.tidy	Broccolinuclei_IEF_9-2016	BroccNuc_IEF_6a_09162016	ENOG411DQEM	1	473.581186239	braol	0.007633587786259542	1	1	1
braol_Broccolinuclei_IEF_9-2016_virNOG_elut.tidy	Broccolinuclei_IEF_9-2016	BroccNuc_IEF_6a_09162016	ENOG411DQEQ	3	255.174177228	braol	0.022900763358778626	0.16666666666666666	0.3101681026410247	0.1157760814249364
braol_Broccolinuclei_IEF_9-2016_virNOG_elut.tidy	Broccolinuclei_IEF_9-2016	BroccNuc_IEF_6a_09162016	ENOG411DQEY	1	159.567197497	braol	0.007633587786259542	0.25	0.2973877145925718	0.11068702290076336
braol_Broccolinuclei_IEF_9-2016_virNOG_elut.tidy	Broccolinuclei_IEF_9-2016	BroccNuc_IEF_6a_09162016	ENOG411DQF7	1	58.8185844895	braol	0.007633587786259542	1	0.35408308568911007	0.2748091603053435
braol_Broccolinuclei_IEF_9-2016_virNOG_elut.tidy	Broccolinuclei_IEF_9-2016	BroccNuc_IEF_6a_09162016	ENOG411DQG7	10	4072.86101084	braol	0.07633587786259542	1	1	0.9923664122137404
braol_Broccolinuclei_IEF_9-2016_virNOG_elut.tidy	Broccolinuclei_IEF_9-2016	BroccNuc_IEF_6a_09162016	ENOG411DQGQ	4	272.540580462	braol	0.030534351145038167	0.5	0.8635361948526746	0.34732824427480913
braol_Broccolinuclei_IEF_9-2016_virNOG_elut.tidy	Broccolinuclei_IEF_9-2016	BroccNuc_IEF_6a_09162016	ENOG411DQH0	1	169.039700858	braol	0.007633587786259542	0.3333333333333333	0.44309728948652	0.23155216284987276
braol_Broccolinuclei_IEF_9-2016_virNOG_elut.tidy	Broccolinuclei_IEF_9-2016	BroccNuc_IEF_6a_09162016	ENOG411DQH1	1	297.539096501	braol	0.007633587786259542	1	1	0.465648854961832
braol_Broccolinuclei_IEF_9-2016_virNOG_elut.tidy	Broccolinuclei_IEF_9-2016	BroccNuc_IEF_6a_09162016	ENOG411DQH4	1	294.179251094	braol	0.007633587786259542	1	1	0.6946564885496183
braol_Broccolinuclei_IEF_9-2016_virNOG_elut.tidy	Broccolinuclei_IEF_9-2016	BroccNuc_IEF_6a_09162016	ENOG411DQHC	1	132.191347861	braol	0.007633587786259542	0.14285714285714285	0.2858494292444426	0.10468920392584513
braol_Broccolinuclei_IEF_9-2016_virNOG_elut.tidy	Broccolinuclei_IEF_9-2016	BroccNuc_IEF_6a_09162016	ENOG411DQHS	1	364.936090573	braol	0.007633587786259542	0.1111111111111111	0.17555592688207844	0.06870229007633588
braol_Broccolinuclei_IEF_9-2016_virNOG_elut.tidy	Broccolinuclei_IEF_9-2016	BroccNuc_IEF_6a_09162016	ENOG411DQHX	1	39.3316581133	braol	0.007633587786259542	0.16666666666666666	0.24441387465798228	0.11959287531806616
braol_Broccolinuclei_IEF_9-2016_virNOG_elut.tidy	Broccolinuclei_IEF_9-2016	BroccNuc_IEF_6a_09162016	ENOG411DQI0	1	340.458669864	braol	0.007633587786259542	0.5	0.9102975225325705	0.37404580152671757
braol_Broccolinuclei_IEF_9-2016_virNOG_elut.tidy	Broccolinuclei_IEF_9-2016	BroccNuc_IEF_6a_09162016	ENOG411DQI2	4	408.826753628	braol	0.030534351145038167	0.14285714285714285	0.37285204683207473	0.10687022900763359
braol_Broccolinuclei_IEF_9-2016_virNOG_elut.tidy	Broccolinuclei_IEF_9-2016	BroccNuc_IEF_6a_09162016	ENOG411DQIA	1	261.663354759	braol	0.007633587786259542	1	1	0.8091603053435115
braol_Broccolinuclei_IEF_9-2016_virNOG_elut.tidy	Broccolinuclei_IEF_9-2016	BroccNuc_IEF_6a_09162016	ENOG411DQJ4	1	516.340849461	braol	0.007633587786259542	1	1	1
braol_Broccolinuclei_IEF_9-2016_virNOG_elut.tidy	Broccolinuclei_IEF_9-2016	BroccNuc_IEF_6a_09162016	ENOG411DQJ8	14	3367.73626011	braol	0.10687022900763359	0.23333333333333334	0.3058992907336862	0.14961832061068703
braol_Broccolinuclei_IEF_9-2016_virNOG_elut.tidy	Broccolinuclei_IEF_9-2016	BroccNuc_IEF_6a_09162016	ENOG411DQJC	1	162.731134098	braol	0.007633587786259542	0.1111111111111111	0.30866751936430814	0.09499575911789651
braol_Broccolinuclei_IEF_9-2016_virNOG_elut.tidy	Broccolinuclei_IEF_9-2016	BroccNuc_IEF_6a_09162016	ENOG411DQJE	1	223.081555123	braol	0.007633587786259542	1	1	0.8091603053435115
braol_Broccolinuclei_IEF_9-2016_virNOG_elut.tidy	Broccolinuclei_IEF_9-2016	BroccNuc_IEF_6a_09162016	ENOG411DQJJ	1	85.0498428905	braol	0.007633587786259542	0.25	0.7614593675433265	0.183206106870229
braol_Broccolinuclei_IEF_9-2016_virNOG_elut.tidy	Broccolinuclei_IEF_9-2016	BroccNuc_IEF_6a_09162016	ENOG411DQK4	16	2741.75388613	braol	0.12213740458015267	0.8421052631578947	1	0.5849738850944154
braol_Broccolinuclei_IEF_9-2016_virNOG_elut.tidy	Broccolinuclei_IEF_9-2016	BroccNuc_IEF_6a_09162016	ENOG411DQK6	1	352.502041834	braol	0.007633587786259542	1	1	1
braol_Broccolinuclei_IEF_9-2016_virNOG_elut.tidy	Broccolinuclei_IEF_9-2016	BroccNuc_IEF_6a_09162016	ENOG411DQKE	1	505.026057998	braol	0.007633587786259542	0.25	0.658490707979663	0.17366412213740456
braol_Broccolinuclei_IEF_9-2016_virNOG_elut.tidy	Broccolinuclei_IEF_9-2016	BroccNuc_IEF_6a_09162016	ENOG411DQKG	4	244.718887562	braol	0.030534351145038167	0.8	1	0.5038167938931297
braol_Broccolinuclei_IEF_9-2016_virNOG_elut.tidy	Broccolinuclei_IEF_9-2016	BroccNuc_IEF_6a_09162016	ENOG411DQKM	5	724.814738613	braol	0.03816793893129771	0.5	0.793033905581501	0.31624863685932386
braol_Broccolinuclei_IEF_9-2016_virNOG_elut.tidy	Broccolinuclei_IEF_9-2016	BroccNuc_IEF_6a_09162016	ENOG411DQM7	11	1188.3124723	braol	0.08396946564885496	0.5789473684210527	1	0.4154278826838088
braol_Broccolinuclei_IEF_9-2016_virNOG_elut.tidy	Broccolinuclei_IEF_9-2016	BroccNuc_IEF_6a_09162016	ENOG411DQMT	11	3463.0934815	braol	0.08396946564885496	0.6875	1	0.4408396946564886
braol_Broccolinuclei_IEF_9-2016_virNOG_elut.tidy	Broccolinuclei_IEF_9-2016	BroccNuc_IEF_6a_09162016	ENOG411DQN3	2	356.164249723	braol	0.015267175572519083	0.4	0.6014845876767847	0.232824427480916
braol_Broccolinuclei_IEF_9-2016_virNOG_elut.tidy	Broccolinuclei_IEF_9-2016	BroccNuc_IEF_6a_09162016	ENOG411DQNA	2	322.812255992	braol	0.015267175572519083	0.5	0.3659477432263628	0.34732824427480913
braol_Broccolinuclei_IEF_9-2016_virNOG_elut.tidy	Broccolinuclei_IEF_9-2016	BroccNuc_IEF_6a_09162016	ENOG411DQP6	1	313.297000833	braol	0.007633587786259542	0.2	0.2402706652891009	0.1099236641221374
braol_Broccolinuclei_IEF_9-2016_virNOG_elut.tidy	Broccolinuclei_IEF_9-2016	BroccNuc_IEF_6a_09162016	ENOG411DQPC	3	548.883970092	braol	0.022900763358778626	0.17647058823529413	0.22131178760382803	0.11068702290076336
braol_Broccolinuclei_IEF_9-2016_virNOG_elut.tidy	Broccolinuclei_IEF_9-2016	BroccNuc_IEF_6a_09162016	ENOG411DQPE	1	84.6308781472	braol	0.007633587786259542	0.16666666666666666	0.4430143531800461	0.12468193384223919
braol_Broccolinuclei_IEF_9-2016_virNOG_elut.tidy	Broccolinuclei_IEF_9-2016	BroccNuc_IEF_6a_09162016	ENOG411DQPH	2	370.488225038	braol	0.015267175572519083	0.1111111111111111	0.1451165000594119	0.06466097889537495
braol_Broccolinuclei_IEF_9-2016_virNOG_elut.tidy	Broccolinuclei_IEF_9-2016	BroccNuc_IEF_6a_09162016	ENOG411DQQ6	2	451.315278386	braol	0.015267175572519083	0.25	0.44956821041939593	0.17557251908396945
braol_Broccolinuclei_IEF_9-2016_virNOG_elut.tidy	Broccolinuclei_IEF_9-2016	BroccNuc_IEF_6a_09162016	ENOG411DQQH	2	283.187938416	braol	0.015267175572519083	0.1111111111111111	0.2384285413317408	0.0899067005937235
braol_Broccolinuclei_IEF_9-2016_virNOG_elut.tidy	Broccolinuclei_IEF_9-2016	BroccNuc_IEF_6a_09162016	ENOG411DQQM	1	384.205858067	braol	0.007633587786259542	1	1	0.6946564885496183
braol_Broccolinuclei_IEF_9-2016_virNOG_elut.tidy	Broccolinuclei_IEF_9-2016	BroccNuc_IEF_6a_09162016	ENOG411DQQW	1	129.758823745	braol	0.007633587786259542	0.5	0.48054133057789966	0.2748091603053435
braol_Broccolinuclei_IEF_9-2016_virNOG_elut.tidy	Broccolinuclei_IEF_9-2016	BroccNuc_IEF_6a_09162016	ENOG411DQRI	4	640.561190324	braol	0.030534351145038167	0.8	0.5745189025485845	0.37251908396946565
braol_Broccolinuclei_IEF_9-2016_virNOG_elut.tidy	Broccolinuclei_IEF_9-2016	BroccNuc_IEF_6a_09162016	ENOG411DQRK	5	393.794155473	braol	0.03816793893129771	0.38461538461538464	0.7600145561405676	0.26717557251908397
braol_Broccolinuclei_IEF_9-2016_virNOG_elut.tidy	Broccolinuclei_IEF_9-2016	BroccNuc_IEF_6a_09162016	ENOG411DQRR	9	2420.58024148	braol	0.06870229007633588	0.5625	0.6977871913017968	0.3606870229007634
braol_Broccolinuclei_IEF_9-2016_virNOG_elut.tidy	Broccolinuclei_IEF_9-2016	BroccNuc_IEF_6a_09162016	ENOG411DQRV	2	479.711511464	braol	0.015267175572519083	0.6666666666666666	1	0.4631043256997455
braol_Broccolinuclei_IEF_9-2016_virNOG_elut.tidy	Broccolinuclei_IEF_9-2016	BroccNuc_IEF_6a_09162016	ENOG411DQRX	1	175.914372582	braol	0.007633587786259542	0.125	0.09148693580635094	0.08778625954198473
braol_Broccolinuclei_IEF_9-2016_virNOG_elut.tidy	Broccolinuclei_IEF_9-2016	BroccNuc_IEF_6a_09162016	ENOG411DQRY	2	406.401017199	braol	0.015267175572519083	0.2	0.18297387161345297	0.0916030534351145
braol_Broccolinuclei_IEF_9-2016_virNOG_elut.tidy	Broccolinuclei_IEF_9-2016	BroccNuc_IEF_6a_09162016	ENOG411DQRZ	3	571.844661536	braol	0.022900763358778626	0.5	0.8306463168245015	0.4274809160305344
braol_Broccolinuclei_IEF_9-2016_virNOG_elut.tidy	Broccolinuclei_IEF_9-2016	BroccNuc_IEF_6a_09162016	ENOG411DQS2	1	229.833689149	braol	0.007633587786259542	0.3333333333333333	0.576202757648931	0.23918575063613232
braol_Broccolinuclei_IEF_9-2016_virNOG_elut.tidy	Broccolinuclei_IEF_9-2016	BroccNuc_IEF_6a_09162016	ENOG411DQSK	3	310.307225336	braol	0.022900763358778626	0.17647058823529413	0.23970136170506356	0.1079607415485278
braol_Broccolinuclei_IEF_9-2016_virNOG_elut.tidy	Broccolinuclei_IEF_9-2016	BroccNuc_IEF_6a_09162016	ENOG411DQSP	3	855.664235689	braol	0.022900763358778626	0.2	0.08723172948991217	0.07524536532170119
braol_Broccolinuclei_IEF_9-2016_virNOG_elut.tidy	Broccolinuclei_IEF_9-2016	BroccNuc_IEF_6a_09162016	ENOG411DQSQ	12	714.773881024	braol	0.0916030534351145	0.1935483870967742	0.19239055556647822	0.14283865959373787
braol_Broccolinuclei_IEF_9-2016_virNOG_elut.tidy	Broccolinuclei_IEF_9-2016	BroccNuc_IEF_6a_09162016	ENOG411DQST	1	494.085775872	braol	0.007633587786259542	0.1111111111111111	0.17435724216850054	0.06870229007633588
braol_Broccolinuclei_IEF_9-2016_virNOG_elut.tidy	Broccolinuclei_IEF_9-2016	BroccNuc_IEF_6a_09162016	ENOG411DQT3	1	96.9529811732	braol	0.007633587786259542	0.09090909090909091	0.12627866708535673	0.04996530187369881
braol_Broccolinuclei_IEF_9-2016_virNOG_elut.tidy	Broccolinuclei_IEF_9-2016	BroccNuc_IEF_6a_09162016	ENOG411DQTC	1	263.497979507	braol	0.007633587786259542	0.25	0.34465232572004934	0.15521628498727735
braol_Broccolinuclei_IEF_9-2016_virNOG_elut.tidy	Broccolinuclei_IEF_9-2016	BroccNuc_IEF_6a_09162016	ENOG411DQTE	5	378.895765336	braol	0.03816793893129771	0.18518518518518517	0.41548905579440215	0.13853548204693245
braol_Broccolinuclei_IEF_9-2016_virNOG_elut.tidy	Broccolinuclei_IEF_9-2016	BroccNuc_IEF_6a_09162016	ENOG411DQU3	2	743.323667448	braol	0.015267175572519083	0.18181818181818182	0.42641112381914803	0.14712005551700208
braol_Broccolinuclei_IEF_9-2016_virNOG_elut.tidy	Broccolinuclei_IEF_9-2016	BroccNuc_IEF_6a_09162016	ENOG411DQUD	1	256.871132607	braol	0.007633587786259542	1	1	0.8091603053435115
braol_Broccolinuclei_IEF_9-2016_virNOG_elut.tidy	Broccolinuclei_IEF_9-2016	BroccNuc_IEF_6a_09162016	ENOG411DQUH	2	106.383198738	braol	0.015267175572519083	0.1111111111111111	0.23975443657117007	0.08312128922815945
braol_Broccolinuclei_IEF_9-2016_virNOG_elut.tidy	Broccolinuclei_IEF_9-2016	BroccNuc_IEF_6a_09162016	ENOG411DQVA	1	227.651081235	braol	0.007633587786259542	0.25	0.33232296711483467	0.17366412213740456
braol_Broccolinuclei_IEF_9-2016_virNOG_elut.tidy	Broccolinuclei_IEF_9-2016	BroccNuc_IEF_6a_09162016	ENOG411DQVB	1	416.414396978	braol	0.007633587786259542	0.2	0.4765512533301196	0.1435114503816794
braol_Broccolinuclei_IEF_9-2016_virNOG_elut.tidy	Broccolinuclei_IEF_9-2016	BroccNuc_IEF_6a_09162016	ENOG411DQVH	1	146.254837661	braol	0.007633587786259542	0.2	0.17771135544985725	0.1099236641221374
braol_Broccolinuclei_IEF_9-2016_virNOG_elut.tidy	Broccolinuclei_IEF_9-2016	BroccNuc_IEF_6a_09162016	ENOG411DQWD	1	127.040189282	braol	0.007633587786259542	0.5	0.5317167473853651	0.34732824427480913
braol_Broccolinuclei_IEF_9-2016_virNOG_elut.tidy	Broccolinuclei_IEF_9-2016	BroccNuc_IEF_6a_09162016	ENOG411DQWI	4	1511.44295577	braol	0.030534351145038167	0.8	0.7754202566038808	0.5557251908396946
braol_Broccolinuclei_IEF_9-2016_virNOG_elut.tidy	Broccolinuclei_IEF_9-2016	BroccNuc_IEF_6a_09162016	ENOG411DQWR	3	224.660895	braol	0.022900763358778626	0.06382978723404255	0.12027905398850566	0.05394402035623409
braol_Broccolinuclei_IEF_9-2016_virNOG_elut.tidy	Broccolinuclei_IEF_9-2016	BroccNuc_IEF_6a_09162016	ENOG411DQWY	1	101.759106721	braol	0.007633587786259542	0.07692307692307693	0.14231809455821154	0.0549618320610687
braol_Broccolinuclei_IEF_9-2016_virNOG_elut.tidy	Broccolinuclei_IEF_9-2016	BroccNuc_IEF_6a_09162016	ENOG411DQXY	6	551.799598346	braol	0.04580152671755725	0.5	1	0.4213740458015267
braol_Broccolinuclei_IEF_9-2016_virNOG_elut.tidy	Broccolinuclei_IEF_9-2016	BroccNuc_IEF_6a_09162016	ENOG411DQYF	1	335.134801862	braol	0.007633587786259542	0.125	0.12013533264468697	0.06870229007633588
braol_Broccolinuclei_IEF_9-2016_virNOG_elut.tidy	Broccolinuclei_IEF_9-2016	BroccNuc_IEF_6a_09162016	ENOG411DQYJ	1	213.94854625	braol	0.007633587786259542	1	1	0.7633587786259541
braol_Broccolinuclei_IEF_9-2016_virNOG_elut.tidy	Broccolinuclei_IEF_9-2016	BroccNuc_IEF_6a_09162016	ENOG411DQYV	1	565.346360696	braol	0.007633587786259542	0.16666666666666666	0.5374199798254534	0.11577608142493638
braol_Broccolinuclei_IEF_9-2016_virNOG_elut.tidy	Broccolinuclei_IEF_9-2016	BroccNuc_IEF_6a_09162016	ENOG411DQYZ	1	695.236575427	braol	0.007633587786259542	1	0.834727927593097	0.6412213740458015
braol_Broccolinuclei_IEF_9-2016_virNOG_elut.tidy	Broccolinuclei_IEF_9-2016	BroccNuc_IEF_6a_09162016	ENOG411DQZ3	1	127.556722367	braol	0.007633587786259542	0.3333333333333333	0.5270945680778215	0.23918575063613232
braol_Broccolinuclei_IEF_9-2016_virNOG_elut.tidy	Broccolinuclei_IEF_9-2016	BroccNuc_IEF_6a_09162016	ENOG411DQZ7	14	1264.75091479	braol	0.10687022900763359	0.4666666666666667	0.8807330068784118	0.3989821882951654
braol_Broccolinuclei_IEF_9-2016_virNOG_elut.tidy	Broccolinuclei_IEF_9-2016	BroccNuc_IEF_6a_09162016	ENOG411DR1F	2	387.599101076	braol	0.015267175572519083	0.25	0.5046557732189091	0.16030534351145037
braol_Broccolinuclei_IEF_9-2016_virNOG_elut.tidy	Broccolinuclei_IEF_9-2016	BroccNuc_IEF_6a_09162016	ENOG411DR1N	5	179.399236988	braol	0.03816793893129771	0.625	1	0.4484732824427481
braol_Broccolinuclei_IEF_9-2016_virNOG_elut.tidy	Broccolinuclei_IEF_9-2016	BroccNuc_IEF_6a_09162016	ENOG411DR1P	2	69.5504269516	braol	0.015267175572519083	0.25	0.3443597061022635	0.16030534351145037
braol_Broccolinuclei_IEF_9-2016_virNOG_elut.tidy	Broccolinuclei_IEF_9-2016	BroccNuc_IEF_6a_09162016	ENOG411DR2Z	2	84.409113645	braol	0.015267175572519083	0.10526315789473684	0.186848254602689	0.07312173563680192
braol_Broccolinuclei_IEF_9-2016_virNOG_elut.tidy	Broccolinuclei_IEF_9-2016	BroccNuc_IEF_6a_09162016	ENOG411DR30	6	638.466457624	braol	0.04580152671755725	1	1	1
braol_Broccolinuclei_IEF_9-2016_virNOG_elut.tidy	Broccolinuclei_IEF_9-2016	BroccNuc_IEF_6a_09162016	ENOG411DR34	8	417.592584736	braol	0.061068702290076333	0.7272727272727273	1	0.5218598195697433
braol_Broccolinuclei_IEF_9-2016_virNOG_elut.tidy	Broccolinuclei_IEF_9-2016	BroccNuc_IEF_6a_09162016	ENOG411DR3E	1	478.020819808	braol	0.007633587786259542	0.5	0.6956066063281142	0.32061068702290074
braol_Broccolinuclei_IEF_9-2016_virNOG_elut.tidy	Broccolinuclei_IEF_9-2016	BroccNuc_IEF_6a_09162016	ENOG411DR3K	1	140.601868114	braol	0.007633587786259542	0.125	0.34852229875876967	0.0916030534351145
braol_Broccolinuclei_IEF_9-2016_virNOG_elut.tidy	Broccolinuclei_IEF_9-2016	BroccNuc_IEF_6a_09162016	ENOG411DR3N	1	135.615323405	braol	0.007633587786259542	1	1	1
braol_Broccolinuclei_IEF_9-2016_virNOG_elut.tidy	Broccolinuclei_IEF_9-2016	BroccNuc_IEF_6a_09162016	ENOG411DR3T	1	191.877085007	braol	0.007633587786259542	0.2	0.19892611584017092	0.13740458015267176
braol_Broccolinuclei_IEF_9-2016_virNOG_elut.tidy	Broccolinuclei_IEF_9-2016	BroccNuc_IEF_6a_09162016	ENOG411DR54	8	701.689217629	braol	0.061068702290076333	0.15384615384615385	0.3904004959209267	0.1092190252495596
braol_Broccolinuclei_IEF_9-2016_virNOG_elut.tidy	Broccolinuclei_IEF_9-2016	BroccNuc_IEF_6a_09162016	ENOG411DR5K	1	93.2540926235	braol	0.007633587786259542	0.14285714285714285	0.19142197720951362	0.08854961832061067
braol_Broccolinuclei_IEF_9-2016_virNOG_elut.tidy	Broccolinuclei_IEF_9-2016	BroccNuc_IEF_6a_09162016	ENOG411DR5N	3	715.091290901	braol	0.022900763358778626	0.5	0.5478888267559209	0.25190839694656486
braol_Broccolinuclei_IEF_9-2016_virNOG_elut.tidy	Broccolinuclei_IEF_9-2016	BroccNuc_IEF_6a_09162016	ENOG411DR5X	4	337.796273758	braol	0.030534351145038167	1	1	1
braol_Broccolinuclei_IEF_9-2016_virNOG_elut.tidy	Broccolinuclei_IEF_9-2016	BroccNuc_IEF_6a_09162016	ENOG411DR6F	3	276.468345784	braol	0.022900763358778626	0.2727272727272727	0.5116285647162131	0.183206106870229
braol_Broccolinuclei_IEF_9-2016_virNOG_elut.tidy	Broccolinuclei_IEF_9-2016	BroccNuc_IEF_6a_09162016	ENOG411DR6N	1	94.6119153734	braol	0.007633587786259542	1	1	1
braol_Broccolinuclei_IEF_9-2016_virNOG_elut.tidy	Broccolinuclei_IEF_9-2016	BroccNuc_IEF_6a_09162016	ENOG411DR6U	2	105.0126422	braol	0.015267175572519083	0.07142857142857142	0.22839851097367547	0.05343511450381679
braol_Broccolinuclei_IEF_9-2016_virNOG_elut.tidy	Broccolinuclei_IEF_9-2016	BroccNuc_IEF_6a_09162016	ENOG411DR7A	12	1523.65603444	braol	0.0916030534351145	0.3870967741935484	0.6951920600872795	0.28958384634326517
braol_Broccolinuclei_IEF_9-2016_virNOG_elut.tidy	Broccolinuclei_IEF_9-2016	BroccNuc_IEF_6a_09162016	ENOG411DR7P	1	135.148428759	braol	0.007633587786259542	0.25	0.4437275700634696	0.17938931297709923
braol_Broccolinuclei_IEF_9-2016_virNOG_elut.tidy	Broccolinuclei_IEF_9-2016	BroccNuc_IEF_6a_09162016	ENOG411DR7Y	1	532.569585131	braol	0.007633587786259542	1	0.9102975225296336	0.38167938931297707
braol_Broccolinuclei_IEF_9-2016_virNOG_elut.tidy	Broccolinuclei_IEF_9-2016	BroccNuc_IEF_6a_09162016	ENOG411DR81	2	287.292111436	braol	0.015267175572519083	0.5	0.8778342527564912	0.34732824427480913
braol_Broccolinuclei_IEF_9-2016_virNOG_elut.tidy	Broccolinuclei_IEF_9-2016	BroccNuc_IEF_6a_09162016	ENOG411DR84	4	898.774170227	braol	0.030534351145038167	0.4	0.9710619252023757	0.2951653944020356
braol_Broccolinuclei_IEF_9-2016_virNOG_elut.tidy	Broccolinuclei_IEF_9-2016	BroccNuc_IEF_6a_09162016	ENOG411DR8C	1	86.0786470884	braol	0.007633587786259542	1	1	0.7709923664122137
braol_Broccolinuclei_IEF_9-2016_virNOG_elut.tidy	Broccolinuclei_IEF_9-2016	BroccNuc_IEF_6a_09162016	ENOG411DR8H	1	44.6885554674	braol	0.007633587786259542	0.3333333333333333	0.48463766037607814	0.23155216284987276
braol_Broccolinuclei_IEF_9-2016_virNOG_elut.tidy	Broccolinuclei_IEF_9-2016	BroccNuc_IEF_6a_09162016	ENOG411DR8N	1	98.3900958382	braol	0.007633587786259542	0.5	1	0.34732824427480913
braol_Broccolinuclei_IEF_9-2016_virNOG_elut.tidy	Broccolinuclei_IEF_9-2016	BroccNuc_IEF_6a_09162016	ENOG411DR8U	3	343.663849614	braol	0.022900763358778626	0.2	0.35239697575795725	0.14961832061068703
braol_Broccolinuclei_IEF_9-2016_virNOG_elut.tidy	Broccolinuclei_IEF_9-2016	BroccNuc_IEF_6a_09162016	ENOG411DR92	2	1155.43130717	braol	0.015267175572519083	1	1	1
braol_Broccolinuclei_IEF_9-2016_virNOG_elut.tidy	Broccolinuclei_IEF_9-2016	BroccNuc_IEF_6a_09162016	ENOG411DR9V	3	70.4765486479	braol	0.022900763358778626	0.15	0.14936642580658704	0.1213740458015267
braol_Broccolinuclei_IEF_9-2016_virNOG_elut.tidy	Broccolinuclei_IEF_9-2016	BroccNuc_IEF_6a_09162016	ENOG411DR9Z	4	1487.25669651	braol	0.030534351145038167	1	1	1
braol_Broccolinuclei_IEF_9-2016_virNOG_elut.tidy	Broccolinuclei_IEF_9-2016	BroccNuc_IEF_6a_09162016	ENOG411DRA5	9	2141.09805975	braol	0.06870229007633588	0.2727272727272727	0.6093711452384033	0.19153365718251217
braol_Broccolinuclei_IEF_9-2016_virNOG_elut.tidy	Broccolinuclei_IEF_9-2016	BroccNuc_IEF_6a_09162016	ENOG411DRAV	2	311.835701789	braol	0.015267175572519083	0.2222222222222222	0.4437275700647428	0.17938931297709923
braol_Broccolinuclei_IEF_9-2016_virNOG_elut.tidy	Broccolinuclei_IEF_9-2016	BroccNuc_IEF_6a_09162016	ENOG411DRB0	4	966.007298575	braol	0.030534351145038167	0.23529411764705882	0.18878256594989593	0.14045801526717558
braol_Broccolinuclei_IEF_9-2016_virNOG_elut.tidy	Broccolinuclei_IEF_9-2016	BroccNuc_IEF_6a_09162016	ENOG411DRBH	3	477.555754382	braol	0.022900763358778626	0.375	0.7901888495752383	0.3206106870229008
braol_Broccolinuclei_IEF_9-2016_virNOG_elut.tidy	Broccolinuclei_IEF_9-2016	BroccNuc_IEF_6a_09162016	ENOG411DRBI	1	74.3243273367	braol	0.007633587786259542	0.1111111111111111	0.25377084978588615	0.08566581849024597
braol_Broccolinuclei_IEF_9-2016_virNOG_elut.tidy	Broccolinuclei_IEF_9-2016	BroccNuc_IEF_6a_09162016	ENOG411DRC9	8	1001.23491516	braol	0.061068702290076333	0.7272727272727273	1	0.5052047189451769
braol_Broccolinuclei_IEF_9-2016_virNOG_elut.tidy	Broccolinuclei_IEF_9-2016	BroccNuc_IEF_6a_09162016	ENOG411DRCC	1	20.0761431716	braol	0.007633587786259542	1	0.17501848589127142	0.17557251908396945
braol_Broccolinuclei_IEF_9-2016_virNOG_elut.tidy	Broccolinuclei_IEF_9-2016	BroccNuc_IEF_6a_09162016	ENOG411DRCI	1	118.596478032	braol	0.007633587786259542	1	0.733204165214287	0.44274809160305345
braol_Broccolinuclei_IEF_9-2016_virNOG_elut.tidy	Broccolinuclei_IEF_9-2016	BroccNuc_IEF_6a_09162016	ENOG411DRCZ	2	272.612952458	braol	0.015267175572519083	0.2	0.14959281856512438	0.1282442748091603
braol_Broccolinuclei_IEF_9-2016_virNOG_elut.tidy	Broccolinuclei_IEF_9-2016	BroccNuc_IEF_6a_09162016	ENOG411DRD7	1	31.8814951924	braol	0.007633587786259542	0.25	0.29928501132046825	0.17366412213740456
braol_Broccolinuclei_IEF_9-2016_virNOG_elut.tidy	Broccolinuclei_IEF_9-2016	BroccNuc_IEF_6a_09162016	ENOG411DRDP	4	1043.39323387	braol	0.030534351145038167	0.6666666666666666	1	0.4681933842239186
braol_Broccolinuclei_IEF_9-2016_virNOG_elut.tidy	Broccolinuclei_IEF_9-2016	BroccNuc_IEF_6a_09162016	ENOG411DRDT	2	249.991605417	braol	0.015267175572519083	0.25	0.3612493127169895	0.21755725190839695
braol_Broccolinuclei_IEF_9-2016_virNOG_elut.tidy	Broccolinuclei_IEF_9-2016	BroccNuc_IEF_6a_09162016	ENOG411DRE4	5	382.734675068	braol	0.03816793893129771	0.2777777777777778	0.400432297223705	0.1993214588634436
braol_Broccolinuclei_IEF_9-2016_virNOG_elut.tidy	Broccolinuclei_IEF_9-2016	BroccNuc_IEF_6a_09162016	ENOG411DRE6	1	82.8354303948	braol	0.007633587786259542	0.2	0.3629213627747596	0.149618320610687
braol_Broccolinuclei_IEF_9-2016_virNOG_elut.tidy	Broccolinuclei_IEF_9-2016	BroccNuc_IEF_6a_09162016	ENOG411DREA	3	648.020118726	braol	0.022900763358778626	0.42857142857142855	0.793882643664526	0.29770992366412213
braol_Broccolinuclei_IEF_9-2016_virNOG_elut.tidy	Broccolinuclei_IEF_9-2016	BroccNuc_IEF_6a_09162016	ENOG411DRET	1	66.883214108	braol	0.007633587786259542	0.14285714285714285	0.043357112533440864	0.03925845147219193
braol_Broccolinuclei_IEF_9-2016_virNOG_elut.tidy	Broccolinuclei_IEF_9-2016	BroccNuc_IEF_6a_09162016	ENOG411DRF6	2	338.545748763	braol	0.015267175572519083	0.125	0.23542177306897316	0.0916030534351145
braol_Broccolinuclei_IEF_9-2016_virNOG_elut.tidy	Broccolinuclei_IEF_9-2016	BroccNuc_IEF_6a_09162016	ENOG411DRF8	12	2891.61831192	braol	0.0916030534351145	0.8	0.999626374405613	0.5557251908396946
braol_Broccolinuclei_IEF_9-2016_virNOG_elut.tidy	Broccolinuclei_IEF_9-2016	BroccNuc_IEF_6a_09162016	ENOG411DRFK	2	4.42396861569	braol	0.015267175572519083	0.2	0.15680822366295558	0.0549618320610687
braol_Broccolinuclei_IEF_9-2016_virNOG_elut.tidy	Broccolinuclei_IEF_9-2016	BroccNuc_IEF_6a_09162016	ENOG411DRFR	2	467.696958182	braol	0.015267175572519083	0.11764705882352941	0.28458943376097406	0.08621463852716658
braol_Broccolinuclei_IEF_9-2016_virNOG_elut.tidy	Broccolinuclei_IEF_9-2016	BroccNuc_IEF_6a_09162016	ENOG411DRFV	4	607.190996256	braol	0.030534351145038167	0.17391304347826086	0.3633700533926265	0.12213740458015267
braol_Broccolinuclei_IEF_9-2016_virNOG_elut.tidy	Broccolinuclei_IEF_9-2016	BroccNuc_IEF_6a_09162016	ENOG411DRGD	9	1602.6183082	braol	0.06870229007633588	0.32142857142857145	0.49579661091568905	0.22484385843164467
braol_Broccolinuclei_IEF_9-2016_virNOG_elut.tidy	Broccolinuclei_IEF_9-2016	BroccNuc_IEF_6a_09162016	ENOG411DRGI	12	1477.37772278	braol	0.0916030534351145	0.6666666666666666	1	0.4631043256997456
braol_Broccolinuclei_IEF_9-2016_virNOG_elut.tidy	Broccolinuclei_IEF_9-2016	BroccNuc_IEF_6a_09162016	ENOG411DRGN	2	356.334380473	braol	0.015267175572519083	0.11764705882352941	0.2866926557289647	0.0880107768298159
braol_Broccolinuclei_IEF_9-2016_virNOG_elut.tidy	Broccolinuclei_IEF_9-2016	BroccNuc_IEF_6a_09162016	ENOG411DRGR	1	221.243880218	braol	0.007633587786259542	1	1	0.7709923664122137
braol_Broccolinuclei_IEF_9-2016_virNOG_elut.tidy	Broccolinuclei_IEF_9-2016	BroccNuc_IEF_6a_09162016	ENOG411DRGU	16	3189.07942909	braol	0.12213740458015267	0.8	1	0.5740458015267176
braol_Broccolinuclei_IEF_9-2016_virNOG_elut.tidy	Broccolinuclei_IEF_9-2016	BroccNuc_IEF_6a_09162016	ENOG411DRGY	6	1675.50618178	braol	0.04580152671755725	0.375	0.6021183357196147	0.24149895905621097
braol_Broccolinuclei_IEF_9-2016_virNOG_elut.tidy	Broccolinuclei_IEF_9-2016	BroccNuc_IEF_6a_09162016	ENOG411DRGZ	7	2615.63361445	braol	0.05343511450381679	0.5	0.6671358555522239	0.2748091603053435
braol_Broccolinuclei_IEF_9-2016_virNOG_elut.tidy	Broccolinuclei_IEF_9-2016	BroccNuc_IEF_6a_09162016	ENOG411DRHH	2	540.618016845	braol	0.015267175572519083	0.25	0.3902680747133257	0.18625954198473282
braol_Broccolinuclei_IEF_9-2016_virNOG_elut.tidy	Broccolinuclei_IEF_9-2016	BroccNuc_IEF_6a_09162016	ENOG411DRHR	1	93.0587030961	braol	0.007633587786259542	0.08333333333333333	0.06996059796950849	0.0549618320610687
braol_Broccolinuclei_IEF_9-2016_virNOG_elut.tidy	Broccolinuclei_IEF_9-2016	BroccNuc_IEF_6a_09162016	ENOG411DRI7	1	130.127386964	braol	0.007633587786259542	0.05	0.14073252505545025	0.040458015267175566
braol_Broccolinuclei_IEF_9-2016_virNOG_elut.tidy	Broccolinuclei_IEF_9-2016	BroccNuc_IEF_6a_09162016	ENOG411DRIA	1	309.815202177	braol	0.007633587786259542	0.2	0.1552421036111596	0.09312977099236641
braol_Broccolinuclei_IEF_9-2016_virNOG_elut.tidy	Broccolinuclei_IEF_9-2016	BroccNuc_IEF_6a_09162016	ENOG411DRIE	3	40.3307918619	braol	0.022900763358778626	0.08571428571428572	0.1058616688948106	0.06600808262236192
braol_Broccolinuclei_IEF_9-2016_virNOG_elut.tidy	Broccolinuclei_IEF_9-2016	BroccNuc_IEF_6a_09162016	ENOG411DRIZ	3	208.159146978	braol	0.022900763358778626	0.3	0.6069090143014236	0.2427480916030534
braol_Broccolinuclei_IEF_9-2016_virNOG_elut.tidy	Broccolinuclei_IEF_9-2016	BroccNuc_IEF_6a_09162016	ENOG411DRJ2	1	167.3216118	braol	0.007633587786259542	0.14285714285714285	0.3662640595379753	0.10468920392584513
braol_Broccolinuclei_IEF_9-2016_virNOG_elut.tidy	Broccolinuclei_IEF_9-2016	BroccNuc_IEF_6a_09162016	ENOG411DRJF	1	320.267584147	braol	0.007633587786259542	1	1	1
braol_Broccolinuclei_IEF_9-2016_virNOG_elut.tidy	Broccolinuclei_IEF_9-2016	BroccNuc_IEF_6a_09162016	ENOG411DRK4	1	181.186123855	braol	0.007633587786259542	0.2	0.9890369121986773	0.14656488549618318
braol_Broccolinuclei_IEF_9-2016_virNOG_elut.tidy	Broccolinuclei_IEF_9-2016	BroccNuc_IEF_6a_09162016	ENOG411DRK5	1	240.819571964	braol	0.007633587786259542	0.16666666666666666	0.48054133057966225	0.12468193384223919
braol_Broccolinuclei_IEF_9-2016_virNOG_elut.tidy	Broccolinuclei_IEF_9-2016	BroccNuc_IEF_6a_09162016	ENOG411DRK9	1	361.201741022	braol	0.007633587786259542	0.09090909090909091	0.2956488892978299	0.0777238029146426
braol_Broccolinuclei_IEF_9-2016_virNOG_elut.tidy	Broccolinuclei_IEF_9-2016	BroccNuc_IEF_6a_09162016	ENOG411DRKE	1	70.9985372279	braol	0.007633587786259542	0.09090909090909091	0.302780667417065	0.07009021512838307
braol_Broccolinuclei_IEF_9-2016_virNOG_elut.tidy	Broccolinuclei_IEF_9-2016	BroccNuc_IEF_6a_09162016	ENOG411DRM7	6	1366.34540338	braol	0.04580152671755725	0.75	1	0.5610687022900763
braol_Broccolinuclei_IEF_9-2016_virNOG_elut.tidy	Broccolinuclei_IEF_9-2016	BroccNuc_IEF_6a_09162016	ENOG411DRM8	4	1230.34343036	braol	0.030534351145038167	1	1	0.9567430025445293
braol_Broccolinuclei_IEF_9-2016_virNOG_elut.tidy	Broccolinuclei_IEF_9-2016	BroccNuc_IEF_6a_09162016	ENOG411DRMG	9	329.885090464	braol	0.06870229007633588	0.391304347826087	0.37954104110143055	0.26499454743729556
braol_Broccolinuclei_IEF_9-2016_virNOG_elut.tidy	Broccolinuclei_IEF_9-2016	BroccNuc_IEF_6a_09162016	ENOG411DRN1	1	90.0297037305	braol	0.007633587786259542	0.2	0.313039699571451	0.1475826972010178
braol_Broccolinuclei_IEF_9-2016_virNOG_elut.tidy	Broccolinuclei_IEF_9-2016	BroccNuc_IEF_6a_09162016	ENOG411DRNH	1	83.1438044191	braol	0.007633587786259542	1	1	0.7099236641221374
braol_Broccolinuclei_IEF_9-2016_virNOG_elut.tidy	Broccolinuclei_IEF_9-2016	BroccNuc_IEF_6a_09162016	ENOG411DRP1	1	63.6393105048	braol	0.007633587786259542	0.0625	0.017297923116536707	0.025763358778625955
braol_Broccolinuclei_IEF_9-2016_virNOG_elut.tidy	Broccolinuclei_IEF_9-2016	BroccNuc_IEF_6a_09162016	ENOG411DRPY	7	339.587502189	braol	0.05343511450381679	1	1	1
braol_Broccolinuclei_IEF_9-2016_virNOG_elut.tidy	Broccolinuclei_IEF_9-2016	BroccNuc_IEF_6a_09162016	ENOG411DRQT	10	725.958474474	braol	0.07633587786259542	0.6666666666666666	1	0.49872773536895676
braol_Broccolinuclei_IEF_9-2016_virNOG_elut.tidy	Broccolinuclei_IEF_9-2016	BroccNuc_IEF_6a_09162016	ENOG411DRQV	3	1304.76116048	braol	0.022900763358778626	0.3333333333333333	0.32849674795262446	0.17461832061068702
braol_Broccolinuclei_IEF_9-2016_virNOG_elut.tidy	Broccolinuclei_IEF_9-2016	BroccNuc_IEF_6a_09162016	ENOG411DRQW	2	220.692576512	braol	0.015267175572519083	0.25	0.5563332631074105	0.20229007633587787
braol_Broccolinuclei_IEF_9-2016_virNOG_elut.tidy	Broccolinuclei_IEF_9-2016	BroccNuc_IEF_6a_09162016	ENOG411DRRW	2	403.004181653	braol	0.015267175572519083	0.6666666666666666	1	0.47837150127226463
braol_Broccolinuclei_IEF_9-2016_virNOG_elut.tidy	Broccolinuclei_IEF_9-2016	BroccNuc_IEF_6a_09162016	ENOG411DRSR	3	254.859342292	braol	0.022900763358778626	0.3	0.440574391990065	0.16603053435114504
braol_Broccolinuclei_IEF_9-2016_virNOG_elut.tidy	Broccolinuclei_IEF_9-2016	BroccNuc_IEF_6a_09162016	ENOG411DRSV	5	1349.8089426	braol	0.03816793893129771	0.5555555555555556	1	0.39016115351993214
braol_Broccolinuclei_IEF_9-2016_virNOG_elut.tidy	Broccolinuclei_IEF_9-2016	BroccNuc_IEF_6a_09162016	ENOG411DRT0	4	808.369292665	braol	0.030534351145038167	0.14285714285714285	0.31172395573850814	0.0916030534351145
braol_Broccolinuclei_IEF_9-2016_virNOG_elut.tidy	Broccolinuclei_IEF_9-2016	BroccNuc_IEF_6a_09162016	ENOG411DRT1	1	67.818804637	braol	0.007633587786259542	0.0625	0.14965628239170856	0.046755725190839696
braol_Broccolinuclei_IEF_9-2016_virNOG_elut.tidy	Broccolinuclei_IEF_9-2016	BroccNuc_IEF_6a_09162016	ENOG411DRTA	10	1253.16408936	braol	0.07633587786259542	0.7142857142857143	1	0.4961832061068702
braol_Broccolinuclei_IEF_9-2016_virNOG_elut.tidy	Broccolinuclei_IEF_9-2016	BroccNuc_IEF_6a_09162016	ENOG411DRTQ	15	545.905099212	braol	0.11450381679389313	0.2830188679245283	0.6525206164848131	0.22900763358778625
braol_Broccolinuclei_IEF_9-2016_virNOG_elut.tidy	Broccolinuclei_IEF_9-2016	BroccNuc_IEF_6a_09162016	ENOG411DRTR	2	484.286631822	braol	0.015267175572519083	0.6666666666666666	1	0.4631043256997455
braol_Broccolinuclei_IEF_9-2016_virNOG_elut.tidy	Broccolinuclei_IEF_9-2016	BroccNuc_IEF_6a_09162016	ENOG411DRTV	1	487.297450757	braol	0.007633587786259542	0.5	1	0.2748091603053435
braol_Broccolinuclei_IEF_9-2016_virNOG_elut.tidy	Broccolinuclei_IEF_9-2016	BroccNuc_IEF_6a_09162016	ENOG411DRTW	5	387.351228797	braol	0.03816793893129771	0.25	0.5696358270071918	0.17557251908396948
braol_Broccolinuclei_IEF_9-2016_virNOG_elut.tidy	Broccolinuclei_IEF_9-2016	BroccNuc_IEF_6a_09162016	ENOG411DRUB	3	356.230070523	braol	0.022900763358778626	0.375	0.7256226254434729	0.26049618320610685
braol_Broccolinuclei_IEF_9-2016_virNOG_elut.tidy	Broccolinuclei_IEF_9-2016	BroccNuc_IEF_6a_09162016	ENOG411DRUG	2	83.5216448734	braol	0.015267175572519083	0.11764705882352941	0.19065950437724186	0.07328244274809159
braol_Broccolinuclei_IEF_9-2016_virNOG_elut.tidy	Broccolinuclei_IEF_9-2016	BroccNuc_IEF_6a_09162016	ENOG411DRUN	4	1002.52241098	braol	0.030534351145038167	0.36363636363636365	0.5620549220857034	0.2609299097848716
braol_Broccolinuclei_IEF_9-2016_virNOG_elut.tidy	Broccolinuclei_IEF_9-2016	BroccNuc_IEF_6a_09162016	ENOG411DRUW	1	189.45818553	braol	0.007633587786259542	1	1	1
braol_Broccolinuclei_IEF_9-2016_virNOG_elut.tidy	Broccolinuclei_IEF_9-2016	BroccNuc_IEF_6a_09162016	ENOG411DRV3	2	169.032771014	braol	0.015267175572519083	0.3333333333333333	0.6706337354398101	0.23155216284987276
braol_Broccolinuclei_IEF_9-2016_virNOG_elut.tidy	Broccolinuclei_IEF_9-2016	BroccNuc_IEF_6a_09162016	ENOG411DRVH	15	1117.18728929	braol	0.11450381679389313	0.5	1	0.42748091603053434
braol_Broccolinuclei_IEF_9-2016_virNOG_elut.tidy	Broccolinuclei_IEF_9-2016	BroccNuc_IEF_6a_09162016	ENOG411DRVR	1	106.805795739	braol	0.007633587786259542	0.3333333333333333	0.5947754291883529	0.22137404580152673
braol_Broccolinuclei_IEF_9-2016_virNOG_elut.tidy	Broccolinuclei_IEF_9-2016	BroccNuc_IEF_6a_09162016	ENOG411DRVS	1	191.385832869	braol	0.007633587786259542	0.3333333333333333	0.47330940806826066	0.23155216284987276
braol_Broccolinuclei_IEF_9-2016_virNOG_elut.tidy	Broccolinuclei_IEF_9-2016	BroccNuc_IEF_6a_09162016	ENOG411DRVX	1	161.187130074	braol	0.007633587786259542	0.14285714285714285	0.08525404964600841	0.06870229007633588
braol_Broccolinuclei_IEF_9-2016_virNOG_elut.tidy	Broccolinuclei_IEF_9-2016	BroccNuc_IEF_6a_09162016	ENOG411DRWE	2	106.224659505	braol	0.015267175572519083	0.06451612903225806	0.06197502103034899	0.035459246491012064
braol_Broccolinuclei_IEF_9-2016_virNOG_elut.tidy	Broccolinuclei_IEF_9-2016	BroccNuc_IEF_6a_09162016	ENOG411DRX1	1	137.455208	braol	0.007633587786259542	0.06666666666666667	0.1264582448895117	0.04681933842239185
braol_Broccolinuclei_IEF_9-2016_virNOG_elut.tidy	Broccolinuclei_IEF_9-2016	BroccNuc_IEF_6a_09162016	ENOG411DRX4	12	1352.88097282	braol	0.0916030534351145	0.4	0.29079776024126525	0.2633587786259542
braol_Broccolinuclei_IEF_9-2016_virNOG_elut.tidy	Broccolinuclei_IEF_9-2016	BroccNuc_IEF_6a_09162016	ENOG411DRXN	6	528.075868767	braol	0.04580152671755725	0.2222222222222222	0.6033317019844071	0.16624257845631893
braol_Broccolinuclei_IEF_9-2016_virNOG_elut.tidy	Broccolinuclei_IEF_9-2016	BroccNuc_IEF_6a_09162016	ENOG411DRXQ	1	194.819336558	braol	0.007633587786259542	0.09090909090909091	0.21832956625389818	0.06800832755031228
braol_Broccolinuclei_IEF_9-2016_virNOG_elut.tidy	Broccolinuclei_IEF_9-2016	BroccNuc_IEF_6a_09162016	ENOG411DRY1	1	32.7064960857	braol	0.007633587786259542	0.09090909090909091	0.16660439573416175	0.06939625260235947
braol_Broccolinuclei_IEF_9-2016_virNOG_elut.tidy	Broccolinuclei_IEF_9-2016	BroccNuc_IEF_6a_09162016	ENOG411DRYC	1	311.656567145	braol	0.007633587786259542	0.07692307692307693	0.1580474408356596	0.05343511450381679
braol_Broccolinuclei_IEF_9-2016_virNOG_elut.tidy	Broccolinuclei_IEF_9-2016	BroccNuc_IEF_6a_09162016	ENOG411DRYU	2	1318.83840306	braol	0.015267175572519083	0.5	0.9122591254107167	0.34732824427480913
braol_Broccolinuclei_IEF_9-2016_virNOG_elut.tidy	Broccolinuclei_IEF_9-2016	BroccNuc_IEF_6a_09162016	ENOG411DRZ6	5	1205.66431372	braol	0.03816793893129771	0.25	0.5336575607630081	0.17938931297709923
braol_Broccolinuclei_IEF_9-2016_virNOG_elut.tidy	Broccolinuclei_IEF_9-2016	BroccNuc_IEF_6a_09162016	ENOG411DRZI	3	389.762842838	braol	0.022900763358778626	0.375	0.7295911931344106	0.26564885496183205
braol_Broccolinuclei_IEF_9-2016_virNOG_elut.tidy	Broccolinuclei_IEF_9-2016	BroccNuc_IEF_6a_09162016	ENOG411DRZJ	1	88.1129555362	braol	0.007633587786259542	0.14285714285714285	0.34598975801683673	0.10687022900763359
braol_Broccolinuclei_IEF_9-2016_virNOG_elut.tidy	Broccolinuclei_IEF_9-2016	BroccNuc_IEF_6a_09162016	ENOG411DRZU	2	274.716262465	braol	0.015267175572519083	0.16666666666666666	0.2157742275633571	0.08481764206955046
braol_Broccolinuclei_IEF_9-2016_virNOG_elut.tidy	Broccolinuclei_IEF_9-2016	BroccNuc_IEF_6a_09162016	ENOG411DS02	5	591.600146828	braol	0.03816793893129771	0.625	1	0.4341603053435114
braol_Broccolinuclei_IEF_9-2016_virNOG_elut.tidy	Broccolinuclei_IEF_9-2016	BroccNuc_IEF_6a_09162016	ENOG411DS05	4	403.287987415	braol	0.030534351145038167	0.8	1	0.5903307888040712
braol_Broccolinuclei_IEF_9-2016_virNOG_elut.tidy	Broccolinuclei_IEF_9-2016	BroccNuc_IEF_6a_09162016	ENOG411DS0Q	1	149.588984883	braol	0.007633587786259542	0.25	1	0.20229007633587787
braol_Broccolinuclei_IEF_9-2016_virNOG_elut.tidy	Broccolinuclei_IEF_9-2016	BroccNuc_IEF_6a_09162016	ENOG411DS0V	1	175.665319672	braol	0.007633587786259542	1	0.9610826611625622	0.2748091603053435
braol_Broccolinuclei_IEF_9-2016_virNOG_elut.tidy	Broccolinuclei_IEF_9-2016	BroccNuc_IEF_6a_09162016	ENOG411DS18	5	2028.13119075	braol	0.03816793893129771	0.3333333333333333	0.1956244375699745	0.13740458015267176
braol_Broccolinuclei_IEF_9-2016_virNOG_elut.tidy	Broccolinuclei_IEF_9-2016	BroccNuc_IEF_6a_09162016	ENOG411DS1M	1	119.442647017	braol	0.007633587786259542	0.14285714285714285	0.15662665308047852	0.0916030534351145
braol_Broccolinuclei_IEF_9-2016_virNOG_elut.tidy	Broccolinuclei_IEF_9-2016	BroccNuc_IEF_6a_09162016	ENOG411DS1W	1	284.042200673	braol	0.007633587786259542	0.25	0.6245411682760142	0.17557251908396945
braol_Broccolinuclei_IEF_9-2016_virNOG_elut.tidy	Broccolinuclei_IEF_9-2016	BroccNuc_IEF_6a_09162016	ENOG411DS1X	3	216.501289254	braol	0.022900763358778626	0.05263157894736842	0.10368350515011772	0.03656086781840096
braol_Broccolinuclei_IEF_9-2016_virNOG_elut.tidy	Broccolinuclei_IEF_9-2016	BroccNuc_IEF_6a_09162016	ENOG411DS27	1	562.665991175	braol	0.007633587786259542	1	1	1
braol_Broccolinuclei_IEF_9-2016_virNOG_elut.tidy	Broccolinuclei_IEF_9-2016	BroccNuc_IEF_6a_09162016	ENOG411DS29	1	92.4118203536	braol	0.007633587786259542	0.5	0.8973157527977207	0.35877862595419846
braol_Broccolinuclei_IEF_9-2016_virNOG_elut.tidy	Broccolinuclei_IEF_9-2016	BroccNuc_IEF_6a_09162016	ENOG411DS2S	4	362.284915943	braol	0.030534351145038167	0.26666666666666666	0.5832474010425088	0.18931297709923664
braol_Broccolinuclei_IEF_9-2016_virNOG_elut.tidy	Broccolinuclei_IEF_9-2016	BroccNuc_IEF_6a_09162016	ENOG411DS2V	8	643.761139179	braol	0.061068702290076333	0.16666666666666666	0.4156299047858299	0.12213740458015267
braol_Broccolinuclei_IEF_9-2016_virNOG_elut.tidy	Broccolinuclei_IEF_9-2016	BroccNuc_IEF_6a_09162016	ENOG411DS3C	1	145.369808387	braol	0.007633587786259542	0.14285714285714285	0.1829738716134485	0.1099236641221374
braol_Broccolinuclei_IEF_9-2016_virNOG_elut.tidy	Broccolinuclei_IEF_9-2016	BroccNuc_IEF_6a_09162016	ENOG411DS3M	1	23.3369034903	braol	0.007633587786259542	0.5	0.8746697488028613	0.2748091603053435
braol_Broccolinuclei_IEF_9-2016_virNOG_elut.tidy	Broccolinuclei_IEF_9-2016	BroccNuc_IEF_6a_09162016	ENOG411DS3S	3	86.5325587898	braol	0.022900763358778626	0.16666666666666666	0.24904776969576511	0.12849872773536897
braol_Broccolinuclei_IEF_9-2016_virNOG_elut.tidy	Broccolinuclei_IEF_9-2016	BroccNuc_IEF_6a_09162016	ENOG411DS48	11	436.8953197	braol	0.08396946564885496	0.25	0.4757320661942449	0.19274809160305345
braol_Broccolinuclei_IEF_9-2016_virNOG_elut.tidy	Broccolinuclei_IEF_9-2016	BroccNuc_IEF_6a_09162016	ENOG411DS4F	3	226.96701934	braol	0.022900763358778626	0.42857142857142855	0.8886838895916214	0.35496183206106874
braol_Broccolinuclei_IEF_9-2016_virNOG_elut.tidy	Broccolinuclei_IEF_9-2016	BroccNuc_IEF_6a_09162016	ENOG411DS4G	3	404.890703077	braol	0.022900763358778626	0.21428571428571427	0.58322921576639	0.1570338058887677
braol_Broccolinuclei_IEF_9-2016_virNOG_elut.tidy	Broccolinuclei_IEF_9-2016	BroccNuc_IEF_6a_09162016	ENOG411DS4I	2	178.045988066	braol	0.015267175572519083	0.2857142857142857	0.48880277680796486	0.2015267175572519
braol_Broccolinuclei_IEF_9-2016_virNOG_elut.tidy	Broccolinuclei_IEF_9-2016	BroccNuc_IEF_6a_09162016	ENOG411DS4N	2	382.629582715	braol	0.015267175572519083	1	1	0.6946564885496183
braol_Broccolinuclei_IEF_9-2016_virNOG_elut.tidy	Broccolinuclei_IEF_9-2016	BroccNuc_IEF_6a_09162016	ENOG411DS51	7	645.199641939	braol	0.05343511450381679	0.18421052631578946	0.2524576203268709	0.13499397348332665
braol_Broccolinuclei_IEF_9-2016_virNOG_elut.tidy	Broccolinuclei_IEF_9-2016	BroccNuc_IEF_6a_09162016	ENOG411DS52	1	273.643746585	braol	0.007633587786259542	0.3333333333333333	0.5332983981841767	0.21374045801526717
braol_Broccolinuclei_IEF_9-2016_virNOG_elut.tidy	Broccolinuclei_IEF_9-2016	BroccNuc_IEF_6a_09162016	ENOG411DS5E	7	306.739302957	braol	0.05343511450381679	0.11475409836065574	0.2024699034223988	0.08409460643223626
braol_Broccolinuclei_IEF_9-2016_virNOG_elut.tidy	Broccolinuclei_IEF_9-2016	BroccNuc_IEF_6a_09162016	ENOG411DS5H	6	1062.28640193	braol	0.04580152671755725	0.6666666666666666	1	0.4631043256997456
braol_Broccolinuclei_IEF_9-2016_virNOG_elut.tidy	Broccolinuclei_IEF_9-2016	BroccNuc_IEF_6a_09162016	ENOG411DS5I	5	1352.22890704	braol	0.03816793893129771	0.625	0.4819290995253782	0.3326063249727372
braol_Broccolinuclei_IEF_9-2016_virNOG_elut.tidy	Broccolinuclei_IEF_9-2016	BroccNuc_IEF_6a_09162016	ENOG411DS6J	1	96.684366853	braol	0.007633587786259542	0.029411764705882353	0.04463095366276815	0.023798832510103278
braol_Broccolinuclei_IEF_9-2016_virNOG_elut.tidy	Broccolinuclei_IEF_9-2016	BroccNuc_IEF_6a_09162016	ENOG411DS78	1	268.079531536	braol	0.007633587786259542	1	1	0.6946564885496183
braol_Broccolinuclei_IEF_9-2016_virNOG_elut.tidy	Broccolinuclei_IEF_9-2016	BroccNuc_IEF_6a_09162016	ENOG411DS7A	7	445.985687396	braol	0.05343511450381679	0.30434782608695654	0.4777903962657769	0.19515433123133089
braol_Broccolinuclei_IEF_9-2016_virNOG_elut.tidy	Broccolinuclei_IEF_9-2016	BroccNuc_IEF_6a_09162016	ENOG411DS7R	1	49.142071693	braol	0.007633587786259542	0.0625	0.12603246352300074	0.04389312977099236
braol_Broccolinuclei_IEF_9-2016_virNOG_elut.tidy	Broccolinuclei_IEF_9-2016	BroccNuc_IEF_6a_09162016	ENOG411DS7T	1	77.3133997235	braol	0.007633587786259542	0.043478260869565216	0.11230258953018506	0.03252572187188848
braol_Broccolinuclei_IEF_9-2016_virNOG_elut.tidy	Broccolinuclei_IEF_9-2016	BroccNuc_IEF_6a_09162016	ENOG411DS84	2	233.759164289	braol	0.015267175572519083	0.16666666666666666	0.4580566749487031	0.12468193384223919
braol_Broccolinuclei_IEF_9-2016_virNOG_elut.tidy	Broccolinuclei_IEF_9-2016	BroccNuc_IEF_6a_09162016	ENOG411DS8A	1	438.267047548	braol	0.007633587786259542	0.16666666666666666	0.31303969957229577	0.11068702290076336
braol_Broccolinuclei_IEF_9-2016_virNOG_elut.tidy	Broccolinuclei_IEF_9-2016	BroccNuc_IEF_6a_09162016	ENOG411DS8P	3	1419.28179993	braol	0.022900763358778626	0.375	0.6502475045456128	0.2690839694656489
braol_Broccolinuclei_IEF_9-2016_virNOG_elut.tidy	Broccolinuclei_IEF_9-2016	BroccNuc_IEF_6a_09162016	ENOG411DS98	131	7227.77671645	braol	1	1	1	1
braol_Broccolinuclei_IEF_9-2016_virNOG_elut.tidy	Broccolinuclei_IEF_9-2016	BroccNuc_IEF_6a_09162016	ENOG411DS99	8	911.159436088	braol	0.061068702290076333	0.4444444444444444	0.7924999979346855	0.3087362171331637
braol_Broccolinuclei_IEF_9-2016_virNOG_elut.tidy	Broccolinuclei_IEF_9-2016	BroccNuc_IEF_6a_09162016	ENOG411DS9A	2	205.110652625	braol	0.015267175572519083	0.2	0.40918035666346697	0.15419847328244274
braol_Broccolinuclei_IEF_9-2016_virNOG_elut.tidy	Broccolinuclei_IEF_9-2016	BroccNuc_IEF_6a_09162016	ENOG411DSA0	1	224.353168929	braol	0.007633587786259542	1	1	1
braol_Broccolinuclei_IEF_9-2016_virNOG_elut.tidy	Broccolinuclei_IEF_9-2016	BroccNuc_IEF_6a_09162016	ENOG411DSA5	1	259.419679334	braol	0.007633587786259542	0.5	1	0.35877862595419846
braol_Broccolinuclei_IEF_9-2016_virNOG_elut.tidy	Broccolinuclei_IEF_9-2016	BroccNuc_IEF_6a_09162016	ENOG411DSAR	2	282.635780603	braol	0.015267175572519083	0.3333333333333333	0.2844807369687472	0.15267175572519082
braol_Broccolinuclei_IEF_9-2016_virNOG_elut.tidy	Broccolinuclei_IEF_9-2016	BroccNuc_IEF_6a_09162016	ENOG411DSB1	2	3401.99371562	braol	0.015267175572519083	0.5	0.976289973792951	0.32061068702290074
braol_Broccolinuclei_IEF_9-2016_virNOG_elut.tidy	Broccolinuclei_IEF_9-2016	BroccNuc_IEF_6a_09162016	ENOG411DSBB	3	811.724047614	braol	0.022900763358778626	0.13043478260869565	0.33711060198943626	0.11151676070361766
braol_Broccolinuclei_IEF_9-2016_virNOG_elut.tidy	Broccolinuclei_IEF_9-2016	BroccNuc_IEF_6a_09162016	ENOG411DSBM	5	294.719446877	braol	0.03816793893129771	0.29411764705882354	0.2698931815378591	0.1940203562340967
braol_Broccolinuclei_IEF_9-2016_virNOG_elut.tidy	Broccolinuclei_IEF_9-2016	BroccNuc_IEF_6a_09162016	ENOG411DSBP	1	353.015101313	braol	0.007633587786259542	1	1	1
braol_Broccolinuclei_IEF_9-2016_virNOG_elut.tidy	Broccolinuclei_IEF_9-2016	BroccNuc_IEF_6a_09162016	ENOG411DSCT	12	2001.75347927	braol	0.0916030534351145	0.6666666666666666	0.6949901335815152	0.4631043256997456
braol_Broccolinuclei_IEF_9-2016_virNOG_elut.tidy	Broccolinuclei_IEF_9-2016	BroccNuc_IEF_6a_09162016	ENOG411DSDA	5	316.205830358	braol	0.03816793893129771	0.20833333333333334	0.54591166312720385	0.16857506361323155
braol_Broccolinuclei_IEF_9-2016_virNOG_elut.tidy	Broccolinuclei_IEF_9-2016	BroccNuc_IEF_6a_09162016	ENOG411DSDF	1	632.714819077	braol	0.007633587786259542	0.16666666666666666	0.08887302335483384	0.08396946564885496
braol_Broccolinuclei_IEF_9-2016_virNOG_elut.tidy	Broccolinuclei_IEF_9-2016	BroccNuc_IEF_6a_09162016	ENOG411DSE5	3	352.857726092	braol	0.022900763358778626	0.3333333333333333	0.7387487974147362	0.23409669211195927
braol_Broccolinuclei_IEF_9-2016_virNOG_elut.tidy	Broccolinuclei_IEF_9-2016	BroccNuc_IEF_6a_09162016	ENOG411DSE8	3	505.982980133	braol	0.022900763358778626	1	1	0.6946564885496183
braol_Broccolinuclei_IEF_9-2016_virNOG_elut.tidy	Broccolinuclei_IEF_9-2016	BroccNuc_IEF_6a_09162016	ENOG411DSEF	3	381.779294753	braol	0.022900763358778626	0.23076923076923078	0.43493110589584766	0.2008220786846741
braol_Broccolinuclei_IEF_9-2016_virNOG_elut.tidy	Broccolinuclei_IEF_9-2016	BroccNuc_IEF_6a_09162016	ENOG411DSEM	1	470.502651984	braol	0.007633587786259542	0.3333333333333333	0.45514876126450077	0.19083969465648853
braol_Broccolinuclei_IEF_9-2016_virNOG_elut.tidy	Broccolinuclei_IEF_9-2016	BroccNuc_IEF_6a_09162016	ENOG411DSET	2	265.890449813	braol	0.015267175572519083	0.2857142857142857	0.7860583868436304	0.2006543075245365
braol_Broccolinuclei_IEF_9-2016_virNOG_elut.tidy	Broccolinuclei_IEF_9-2016	BroccNuc_IEF_6a_09162016	ENOG411DSEW	4	529.28097116	braol	0.030534351145038167	0.0625	0.04371942065104105	0.030534351145038167
braol_Broccolinuclei_IEF_9-2016_virNOG_elut.tidy	Broccolinuclei_IEF_9-2016	BroccNuc_IEF_6a_09162016	ENOG411DSFE	2	207.253165261	braol	0.015267175572519083	0.08333333333333333	0.22263616321920365	0.062340966921119595
braol_Broccolinuclei_IEF_9-2016_virNOG_elut.tidy	Broccolinuclei_IEF_9-2016	BroccNuc_IEF_6a_09162016	ENOG411DSFJ	3	346.435840335	braol	0.022900763358778626	1	1	1
braol_Broccolinuclei_IEF_9-2016_virNOG_elut.tidy	Broccolinuclei_IEF_9-2016	BroccNuc_IEF_6a_09162016	ENOG411DSFM	1	474.449559613	braol	0.007633587786259542	0.1	0.21141326026373206	0.0549618320610687
braol_Broccolinuclei_IEF_9-2016_virNOG_elut.tidy	Broccolinuclei_IEF_9-2016	BroccNuc_IEF_6a_09162016	ENOG411DSFN	1	91.7178751123	braol	0.007633587786259542	0.1111111111111111	0.16105880844340703	0.061068702290076333
braol_Broccolinuclei_IEF_9-2016_virNOG_elut.tidy	Broccolinuclei_IEF_9-2016	BroccNuc_IEF_6a_09162016	ENOG411DSFU	1	101.749289467	braol	0.007633587786259542	0.07692307692307693	0.16304340431263634	0.0546095126247798
braol_Broccolinuclei_IEF_9-2016_virNOG_elut.tidy	Broccolinuclei_IEF_9-2016	BroccNuc_IEF_6a_09162016	ENOG411DSFY	3	431.774202399	braol	0.022900763358778626	1	1	1
braol_Broccolinuclei_IEF_9-2016_virNOG_elut.tidy	Broccolinuclei_IEF_9-2016	BroccNuc_IEF_6a_09162016	ENOG411DSFZ	1	417.442263431	braol	0.007633587786259542	1	1	0.6946564885496183
braol_Broccolinuclei_IEF_9-2016_virNOG_elut.tidy	Broccolinuclei_IEF_9-2016	BroccNuc_IEF_6a_09162016	ENOG411DSG2	2	241.343310679	braol	0.015267175572519083	0.2222222222222222	0.3609714987628371	0.15436810856658184
braol_Broccolinuclei_IEF_9-2016_virNOG_elut.tidy	Broccolinuclei_IEF_9-2016	BroccNuc_IEF_6a_09162016	ENOG411DSGU	1	378.56720934	braol	0.007633587786259542	0.5	0.47940272340905343	0.25190839694656486
braol_Broccolinuclei_IEF_9-2016_virNOG_elut.tidy	Broccolinuclei_IEF_9-2016	BroccNuc_IEF_6a_09162016	ENOG411DSH9	1	538.747785279	braol	0.007633587786259542	0.25	0.5943277025729076	0.17557251908396945
braol_Broccolinuclei_IEF_9-2016_virNOG_elut.tidy	Broccolinuclei_IEF_9-2016	BroccNuc_IEF_6a_09162016	ENOG411DSHE	1	79.1376678822	braol	0.007633587786259542	0.25	0.2792607014208604	0.16030534351145037
braol_Broccolinuclei_IEF_9-2016_virNOG_elut.tidy	Broccolinuclei_IEF_9-2016	BroccNuc_IEF_6a_09162016	ENOG411DSHG	3	171.82711758	braol	0.022900763358778626	0.3	0.7884867701058095	0.2129770992366412
braol_Broccolinuclei_IEF_9-2016_virNOG_elut.tidy	Broccolinuclei_IEF_9-2016	BroccNuc_IEF_6a_09162016	ENOG411DSHR	1	57.8963312501	braol	0.007633587786259542	0.5	0.6956066063274849	0.32061068702290074
braol_Broccolinuclei_IEF_9-2016_virNOG_elut.tidy	Broccolinuclei_IEF_9-2016	BroccNuc_IEF_6a_09162016	ENOG411DSI3	3	155.140933197	braol	0.022900763358778626	0.2727272727272727	0.6556398917596825	0.2083969465648855
braol_Broccolinuclei_IEF_9-2016_virNOG_elut.tidy	Broccolinuclei_IEF_9-2016	BroccNuc_IEF_6a_09162016	ENOG411DSIN	1	209.095763336	braol	0.007633587786259542	0.25	0.47330940806959343	0.17938931297709923
braol_Broccolinuclei_IEF_9-2016_virNOG_elut.tidy	Broccolinuclei_IEF_9-2016	BroccNuc_IEF_6a_09162016	ENOG411DSJG	1	230.044556202	braol	0.007633587786259542	1	1	0.7709923664122137
braol_Broccolinuclei_IEF_9-2016_virNOG_elut.tidy	Broccolinuclei_IEF_9-2016	BroccNuc_IEF_6a_09162016	ENOG411DSJY	1	380.799459886	braol	0.007633587786259542	0.2	0.37051584113432695	0.14656488549618318
braol_Broccolinuclei_IEF_9-2016_virNOG_elut.tidy	Broccolinuclei_IEF_9-2016	BroccNuc_IEF_6a_09162016	ENOG411DSK3	6	1212.57737746	braol	0.04580152671755725	0.4	0.4661477205367519	0.24149895905621097
braol_Broccolinuclei_IEF_9-2016_virNOG_elut.tidy	Broccolinuclei_IEF_9-2016	BroccNuc_IEF_6a_09162016	ENOG411DSKD	1	114.615292634	braol	0.007633587786259542	0.5	1	0.37404580152671757
braol_Broccolinuclei_IEF_9-2016_virNOG_elut.tidy	Broccolinuclei_IEF_9-2016	BroccNuc_IEF_6a_09162016	ENOG411DSKQ	6	1938.03026202	braol	0.04580152671755725	0.42857142857142855	1	0.30752453653217016
braol_Broccolinuclei_IEF_9-2016_virNOG_elut.tidy	Broccolinuclei_IEF_9-2016	BroccNuc_IEF_6a_09162016	ENOG411DSKT	2	220.580480277	braol	0.015267175572519083	0.4	0.36594774322556745	0.2015267175572519
braol_Broccolinuclei_IEF_9-2016_virNOG_elut.tidy	Broccolinuclei_IEF_9-2016	BroccNuc_IEF_6a_09162016	ENOG411DSM0	13	1220.80588438	braol	0.09923664122137404	0.325	0.706842771138994	0.22824427480916032
braol_Broccolinuclei_IEF_9-2016_virNOG_elut.tidy	Broccolinuclei_IEF_9-2016	BroccNuc_IEF_6a_09162016	ENOG411DSM6	1	257.913423248	braol	0.007633587786259542	0.1111111111111111	0.3463105014589687	0.09499575911789651
braol_Broccolinuclei_IEF_9-2016_virNOG_elut.tidy	Broccolinuclei_IEF_9-2016	BroccNuc_IEF_6a_09162016	ENOG411DSM9	3	392.401891409	braol	0.022900763358778626	0.1875	0.4648963362341005	0.1316793893129771
braol_Broccolinuclei_IEF_9-2016_virNOG_elut.tidy	Broccolinuclei_IEF_9-2016	BroccNuc_IEF_6a_09162016	ENOG411DSMS	1	141.399738797	braol	0.007633587786259542	0.08333333333333333	0.08880084336056071	0.05343511450381679
braol_Broccolinuclei_IEF_9-2016_virNOG_elut.tidy	Broccolinuclei_IEF_9-2016	BroccNuc_IEF_6a_09162016	ENOG411DSMZ	2	166.904808263	braol	0.015267175572519083	0.2222222222222222	0.4327927013590142	0.15436810856658184
braol_Broccolinuclei_IEF_9-2016_virNOG_elut.tidy	Broccolinuclei_IEF_9-2016	BroccNuc_IEF_6a_09162016	ENOG411DSN1	1	50.1574037528	braol	0.007633587786259542	0.5	0.9941453044603121	0.37404580152671757
braol_Broccolinuclei_IEF_9-2016_virNOG_elut.tidy	Broccolinuclei_IEF_9-2016	BroccNuc_IEF_6a_09162016	ENOG411DSP5	1	350.299780594	braol	0.007633587786259542	1	1	0.7099236641221374
braol_Broccolinuclei_IEF_9-2016_virNOG_elut.tidy	Broccolinuclei_IEF_9-2016	BroccNuc_IEF_6a_09162016	ENOG411DSP9	1	93.7484236414	braol	0.007633587786259542	0.03125	0.038386040106761735	0.01817520901490367
braol_Broccolinuclei_IEF_9-2016_virNOG_elut.tidy	Broccolinuclei_IEF_9-2016	BroccNuc_IEF_6a_09162016	ENOG411DSPA	2	78.1571962353	braol	0.015267175572519083	0.2	0.26499299288707145	0.1282442748091603
braol_Broccolinuclei_IEF_9-2016_virNOG_elut.tidy	Broccolinuclei_IEF_9-2016	BroccNuc_IEF_6a_09162016	ENOG411DSPC	1	135.311642929	braol	0.007633587786259542	0.14285714285714285	0.21120866347803222	0.11068702290076336
braol_Broccolinuclei_IEF_9-2016_virNOG_elut.tidy	Broccolinuclei_IEF_9-2016	BroccNuc_IEF_6a_09162016	ENOG411DSPT	4	957.569203174	braol	0.030534351145038167	1	1	0.931297709923664
braol_Broccolinuclei_IEF_9-2016_virNOG_elut.tidy	Broccolinuclei_IEF_9-2016	BroccNuc_IEF_6a_09162016	ENOG411DSPV	1	140.904228231	braol	0.007633587786259542	0.07692307692307693	0.12029269163145022	0.05871990604815032
braol_Broccolinuclei_IEF_9-2016_virNOG_elut.tidy	Broccolinuclei_IEF_9-2016	BroccNuc_IEF_6a_09162016	ENOG411DSPZ	7	1366.92335433	braol	0.05343511450381679	0.7	1	0.5129770992366411
braol_Broccolinuclei_IEF_9-2016_virNOG_elut.tidy	Broccolinuclei_IEF_9-2016	BroccNuc_IEF_6a_09162016	ENOG411DSQS	2	203.35688656599999	braol	0.015267175572519083	0.14285714285714285	0.2984499960844471	0.11559432933478735
braol_Broccolinuclei_IEF_9-2016_virNOG_elut.tidy	Broccolinuclei_IEF_9-2016	BroccNuc_IEF_6a_09162016	ENOG411DSRE	1	367.31972464	braol	0.007633587786259542	0.5	0.7213698139686788	0.32061068702290074
braol_Broccolinuclei_IEF_9-2016_virNOG_elut.tidy	Broccolinuclei_IEF_9-2016	BroccNuc_IEF_6a_09162016	ENOG411DSRM	2	177.532444416	braol	0.015267175572519083	0.6666666666666666	1	0.47837150127226463
braol_Broccolinuclei_IEF_9-2016_virNOG_elut.tidy	Broccolinuclei_IEF_9-2016	BroccNuc_IEF_6a_09162016	ENOG411DSRQ	3	53.508179302	braol	0.022900763358778626	0.13636363636363635	0.20019014823691406	0.09993060374739765
braol_Broccolinuclei_IEF_9-2016_virNOG_elut.tidy	Broccolinuclei_IEF_9-2016	BroccNuc_IEF_6a_09162016	ENOG411DSS1	4	747.423728075	braol	0.030534351145038167	0.4	0.34915521412078365	0.19083969465648853
braol_Broccolinuclei_IEF_9-2016_virNOG_elut.tidy	Broccolinuclei_IEF_9-2016	BroccNuc_IEF_6a_09162016	ENOG411DSS7	2	93.4438048372	braol	0.015267175572519083	0.07142857142857142	0.16945033413023577	0.05343511450381679
braol_Broccolinuclei_IEF_9-2016_virNOG_elut.tidy	Broccolinuclei_IEF_9-2016	BroccNuc_IEF_6a_09162016	ENOG411DSSQ	7	313.212259055	braol	0.05343511450381679	0.30434782608695654	0.6587173206667104	0.21374045801526717
braol_Broccolinuclei_IEF_9-2016_virNOG_elut.tidy	Broccolinuclei_IEF_9-2016	BroccNuc_IEF_6a_09162016	ENOG411DSSU	1	112.279394313	braol	0.007633587786259542	0.058823529411764705	0.1263542061703456	0.04400538841490795
braol_Broccolinuclei_IEF_9-2016_virNOG_elut.tidy	Broccolinuclei_IEF_9-2016	BroccNuc_IEF_6a_09162016	ENOG411DSSY	2	186.765248147	braol	0.015267175572519083	0.18181818181818182	0.3181211309139366	0.12630117973629423
braol_Broccolinuclei_IEF_9-2016_virNOG_elut.tidy	Broccolinuclei_IEF_9-2016	BroccNuc_IEF_6a_09162016	ENOG411DSSZ	6	311.09367936	braol	0.04580152671755725	0.4	0.6241972190068769	0.2778625954198473
braol_Broccolinuclei_IEF_9-2016_virNOG_elut.tidy	Broccolinuclei_IEF_9-2016	BroccNuc_IEF_6a_09162016	ENOG411DST3	1	147.872262052	braol	0.007633587786259542	0.25	0.16479468617172213	0.12595419847328243
braol_Broccolinuclei_IEF_9-2016_virNOG_elut.tidy	Broccolinuclei_IEF_9-2016	BroccNuc_IEF_6a_09162016	ENOG411DST6	1	212.976052858	braol	0.007633587786259542	0.3333333333333333	0.395959279966951	0.23155216284987276
braol_Broccolinuclei_IEF_9-2016_virNOG_elut.tidy	Broccolinuclei_IEF_9-2016	BroccNuc_IEF_6a_09162016	ENOG411DSTD	2	329.424741902	braol	0.015267175572519083	1	1	0.7175572519083969
braol_Broccolinuclei_IEF_9-2016_virNOG_elut.tidy	Broccolinuclei_IEF_9-2016	BroccNuc_IEF_6a_09162016	ENOG411DSTS	2	279.866446523	braol	0.015267175572519083	0.14285714285714285	0.10692997548157593	0.07197382769901853
braol_Broccolinuclei_IEF_9-2016_virNOG_elut.tidy	Broccolinuclei_IEF_9-2016	BroccNuc_IEF_6a_09162016	ENOG411DSU8	2	152.666483388	braol	0.015267175572519083	0.6666666666666666	0.8716413152931604	0.5699745547073791
braol_Broccolinuclei_IEF_9-2016_virNOG_elut.tidy	Broccolinuclei_IEF_9-2016	BroccNuc_IEF_6a_09162016	ENOG411DSUJ	1	100.063633967	braol	0.007633587786259542	1	1	1
braol_Broccolinuclei_IEF_9-2016_virNOG_elut.tidy	Broccolinuclei_IEF_9-2016	BroccNuc_IEF_6a_09162016	ENOG411DSUR	6	419.175671756	braol	0.04580152671755725	0.3333333333333333	0.45466234764426067	0.23409669211195927
braol_Broccolinuclei_IEF_9-2016_virNOG_elut.tidy	Broccolinuclei_IEF_9-2016	BroccNuc_IEF_6a_09162016	ENOG411DSUV	2	502.815442013	braol	0.015267175572519083	0.2222222222222222	0.34212087062564256	0.18999151823579302
braol_Broccolinuclei_IEF_9-2016_virNOG_elut.tidy	Broccolinuclei_IEF_9-2016	BroccNuc_IEF_6a_09162016	ENOG411DSUX	15	1635.41034435	braol	0.11450381679389313	0.8823529411764706	1	0.6331387516838796
braol_Broccolinuclei_IEF_9-2016_virNOG_elut.tidy	Broccolinuclei_IEF_9-2016	BroccNuc_IEF_6a_09162016	ENOG411DSUZ	2	274.99516429	braol	0.015267175572519083	0.5	0.7022295173802496	0.2544529262086514
braol_Broccolinuclei_IEF_9-2016_virNOG_elut.tidy	Broccolinuclei_IEF_9-2016	BroccNuc_IEF_6a_09162016	ENOG411DSV0	1	249.710294533	braol	0.007633587786259542	0.3333333333333333	0.9965428664307268	0.2900763358778626
braol_Broccolinuclei_IEF_9-2016_virNOG_elut.tidy	Broccolinuclei_IEF_9-2016	BroccNuc_IEF_6a_09162016	ENOG411DSV8	21	667.722816996	braol	0.16030534351145037	0.6363636363636364	1	0.476058292852186
braol_Broccolinuclei_IEF_9-2016_virNOG_elut.tidy	Broccolinuclei_IEF_9-2016	BroccNuc_IEF_6a_09162016	ENOG411DSVD	1	129.616427231	braol	0.007633587786259542	0.125	0.18662499406287983	0.08778625954198473
braol_Broccolinuclei_IEF_9-2016_virNOG_elut.tidy	Broccolinuclei_IEF_9-2016	BroccNuc_IEF_6a_09162016	ENOG411DSVP	19	350.559025322	braol	0.1450381679389313	0.2345679012345679	0.48799158376573926	0.17547827725944773
braol_Broccolinuclei_IEF_9-2016_virNOG_elut.tidy	Broccolinuclei_IEF_9-2016	BroccNuc_IEF_6a_09162016	ENOG411DSW0	10	307.33948727	braol	0.07633587786259542	0.2564102564102564	0.62316395326018	0.19181835975729106
braol_Broccolinuclei_IEF_9-2016_virNOG_elut.tidy	Broccolinuclei_IEF_9-2016	BroccNuc_IEF_6a_09162016	ENOG411DSW1	1	390.202718518	braol	0.007633587786259542	0.08333333333333333	0.1884351102283392	0.058524173027989825
braol_Broccolinuclei_IEF_9-2016_virNOG_elut.tidy	Broccolinuclei_IEF_9-2016	BroccNuc_IEF_6a_09162016	ENOG411DSXM	4	1253.24434665	braol	0.030534351145038167	0.5714285714285714	1	0.31406761177753545
braol_Broccolinuclei_IEF_9-2016_virNOG_elut.tidy	Broccolinuclei_IEF_9-2016	BroccNuc_IEF_6a_09162016	ENOG411DSXU	1	72.3240785706	braol	0.007633587786259542	0.07692307692307693	0.14136501160177725	0.059307105108631825
braol_Broccolinuclei_IEF_9-2016_virNOG_elut.tidy	Broccolinuclei_IEF_9-2016	BroccNuc_IEF_6a_09162016	ENOG411DSY4	1	259.019669549	braol	0.007633587786259542	0.16666666666666666	0.24629121586505212	0.14045801526717558
braol_Broccolinuclei_IEF_9-2016_virNOG_elut.tidy	Broccolinuclei_IEF_9-2016	BroccNuc_IEF_6a_09162016	ENOG411DSYM	4	1812.83187849	braol	0.030534351145038167	0.23529411764705882	0.3588446778669883	0.15087561742254152
braol_Broccolinuclei_IEF_9-2016_virNOG_elut.tidy	Broccolinuclei_IEF_9-2016	BroccNuc_IEF_6a_09162016	ENOG411DSYW	3	643.72859476	braol	0.022900763358778626	0.21428571428571427	0.28698996131830273	0.13740458015267176
braol_Broccolinuclei_IEF_9-2016_virNOG_elut.tidy	Broccolinuclei_IEF_9-2016	BroccNuc_IEF_6a_09162016	ENOG411DSZ0	1	662.130071835	braol	0.007633587786259542	1	1	0.6946564885496183
braol_Broccolinuclei_IEF_9-2016_virNOG_elut.tidy	Broccolinuclei_IEF_9-2016	BroccNuc_IEF_6a_09162016	ENOG411DSZ2	5	476.775177596	braol	0.03816793893129771	0.22727272727272727	0.31126876677251464	0.16308119361554477
braol_Broccolinuclei_IEF_9-2016_virNOG_elut.tidy	Broccolinuclei_IEF_9-2016	BroccNuc_IEF_6a_09162016	ENOG411DSZM	2	270.781871279	braol	0.015267175572519083	0.2	0.25038529799658127	0.14656488549618318
braol_Broccolinuclei_IEF_9-2016_virNOG_elut.tidy	Broccolinuclei_IEF_9-2016	BroccNuc_IEF_6a_09162016	ENOG411DSZQ	5	317.502647642	braol	0.03816793893129771	0.1724137931034483	0.4386976012200286	0.12240063174519611
braol_Broccolinuclei_IEF_9-2016_virNOG_elut.tidy	Broccolinuclei_IEF_9-2016	BroccNuc_IEF_6a_09162016	ENOG411DSZR	2	706.030202625	braol	0.015267175572519083	0.5	0.840274636181208	0.2544529262086514
braol_Broccolinuclei_IEF_9-2016_virNOG_elut.tidy	Broccolinuclei_IEF_9-2016	BroccNuc_IEF_6a_09162016	ENOG411DSZZ	1	185.842084585	braol	0.007633587786259542	0.2	0.23186886877566296	0.1272264631043257
braol_Broccolinuclei_IEF_9-2016_virNOG_elut.tidy	Broccolinuclei_IEF_9-2016	BroccNuc_IEF_6a_09162016	ENOG411DT02	4	643.652544812	braol	0.030534351145038167	0.5	0.9024766334718444	0.31406761177753545
braol_Broccolinuclei_IEF_9-2016_virNOG_elut.tidy	Broccolinuclei_IEF_9-2016	BroccNuc_IEF_6a_09162016	ENOG411DT08	15	1116.33873998	braol	0.11450381679389313	0.9375	1	0.6727099236641221
braol_Broccolinuclei_IEF_9-2016_virNOG_elut.tidy	Broccolinuclei_IEF_9-2016	BroccNuc_IEF_6a_09162016	ENOG411DT0G	6	1169.36723449	braol	0.04580152671755725	1	1	0.833587786259542
braol_Broccolinuclei_IEF_9-2016_virNOG_elut.tidy	Broccolinuclei_IEF_9-2016	BroccNuc_IEF_6a_09162016	ENOG411DT0J	8	374.587220127	braol	0.061068702290076333	0.14545454545454545	0.1759364150129255	0.11061500792164769
braol_Broccolinuclei_IEF_9-2016_virNOG_elut.tidy	Broccolinuclei_IEF_9-2016	BroccNuc_IEF_6a_09162016	ENOG411DT0R	4	444.461634793	braol	0.030534351145038167	0.36363636363636365	0.5253918547668089	0.25190839694656486
braol_Broccolinuclei_IEF_9-2016_virNOG_elut.tidy	Broccolinuclei_IEF_9-2016	BroccNuc_IEF_6a_09162016	ENOG411DT0V	1	185.529894858	braol	0.007633587786259542	0.1	0.20806800514929358	0.07022900763358779
braol_Broccolinuclei_IEF_9-2016_virNOG_elut.tidy	Broccolinuclei_IEF_9-2016	BroccNuc_IEF_6a_09162016	ENOG411DT28	1	42.2400104835	braol	0.007633587786259542	0.1111111111111111	0.2953977007765431	0.09499575911789651
braol_Broccolinuclei_IEF_9-2016_virNOG_elut.tidy	Broccolinuclei_IEF_9-2016	BroccNuc_IEF_6a_09162016	ENOG411DT2C	1	226.716443365	braol	0.007633587786259542	0.125	0.18796093908487563	0.0916030534351145
braol_Broccolinuclei_IEF_9-2016_virNOG_elut.tidy	Broccolinuclei_IEF_9-2016	BroccNuc_IEF_6a_09162016	ENOG411DT2D	3	480.744723741	braol	0.022900763358778626	1	1	1
braol_Broccolinuclei_IEF_9-2016_virNOG_elut.tidy	Broccolinuclei_IEF_9-2016	BroccNuc_IEF_6a_09162016	ENOG411DT2F	3	2783.22166278	braol	0.022900763358778626	0.42857142857142855	0.7535619527049574	0.30098146128680475
braol_Broccolinuclei_IEF_9-2016_virNOG_elut.tidy	Broccolinuclei_IEF_9-2016	BroccNuc_IEF_6a_09162016	ENOG411DT2P	2	737.341985575	braol	0.015267175572519083	0.25	0.29838917376016716	0.19274809160305342
braol_Broccolinuclei_IEF_9-2016_virNOG_elut.tidy	Broccolinuclei_IEF_9-2016	BroccNuc_IEF_6a_09162016	ENOG411DT2Y	2	406.002759029	braol	0.015267175572519083	0.14285714285714285	0.34156274758309585	0.11274221961244862
braol_Broccolinuclei_IEF_9-2016_virNOG_elut.tidy	Broccolinuclei_IEF_9-2016	BroccNuc_IEF_6a_09162016	ENOG411DT36	1	47.662392535	braol	0.007633587786259542	0.09090909090909091	0.2058277757826768	0.06384455239417071
braol_Broccolinuclei_IEF_9-2016_virNOG_elut.tidy	Broccolinuclei_IEF_9-2016	BroccNuc_IEF_6a_09162016	ENOG411DT3B	21	4137.12672246	braol	0.16030534351145037	1	1	1
braol_Broccolinuclei_IEF_9-2016_virNOG_elut.tidy	Broccolinuclei_IEF_9-2016	BroccNuc_IEF_6a_09162016	ENOG411DT3D	2	481.984458775	braol	0.015267175572519083	0.4	0.9102975225315214	0.28396946564885495
braol_Broccolinuclei_IEF_9-2016_virNOG_elut.tidy	Broccolinuclei_IEF_9-2016	BroccNuc_IEF_6a_09162016	ENOG411DT40	7	1604.70098306	braol	0.05343511450381679	0.28	0.635704467649008	0.23938931297709923
braol_Broccolinuclei_IEF_9-2016_virNOG_elut.tidy	Broccolinuclei_IEF_9-2016	BroccNuc_IEF_6a_09162016	ENOG411DT41	4	158.094828901	braol	0.030534351145038167	0.15384615384615385	0.2716884760317711	0.12448620082207867
braol_Broccolinuclei_IEF_9-2016_virNOG_elut.tidy	Broccolinuclei_IEF_9-2016	BroccNuc_IEF_6a_09162016	ENOG411DT4F	2	230.163593966	braol	0.015267175572519083	1	1	1
braol_Broccolinuclei_IEF_9-2016_virNOG_elut.tidy	Broccolinuclei_IEF_9-2016	BroccNuc_IEF_6a_09162016	ENOG411DT5T	3	262.072190302	braol	0.022900763358778626	0.125	0.1898981791978836	0.07813201616524473
braol_Broccolinuclei_IEF_9-2016_virNOG_elut.tidy	Broccolinuclei_IEF_9-2016	BroccNuc_IEF_6a_09162016	ENOG411DT5V	15	1936.69593698	braol	0.11450381679389313	0.30612244897959184	0.6988128588366191	0.2617230098146129
braol_Broccolinuclei_IEF_9-2016_virNOG_elut.tidy	Broccolinuclei_IEF_9-2016	BroccNuc_IEF_6a_09162016	ENOG411DT61	1	361.794458024	braol	0.007633587786259542	0.3333333333333333	0.9102975225306842	0.24427480916030533
braol_Broccolinuclei_IEF_9-2016_virNOG_elut.tidy	Broccolinuclei_IEF_9-2016	BroccNuc_IEF_6a_09162016	ENOG411DT6N	1	578.731847195	braol	0.007633587786259542	0.14285714285714285	0.3292453539886439	0.12213740458015267
braol_Broccolinuclei_IEF_9-2016_virNOG_elut.tidy	Broccolinuclei_IEF_9-2016	BroccNuc_IEF_6a_09162016	ENOG411DT6R	1	203.969602862	braol	0.007633587786259542	0.5	0.4551487612662082	0.19083969465648853
braol_Broccolinuclei_IEF_9-2016_virNOG_elut.tidy	Broccolinuclei_IEF_9-2016	BroccNuc_IEF_6a_09162016	ENOG411DT6T	1	209.598230141	braol	0.007633587786259542	0.09090909090909091	0.3064632698070577	0.06800832755031228
braol_Broccolinuclei_IEF_9-2016_virNOG_elut.tidy	Broccolinuclei_IEF_9-2016	BroccNuc_IEF_6a_09162016	ENOG411DT7J	2	261.625405034	braol	0.015267175572519083	0.15384615384615385	0.1953270652393119	0.1080446271285966
braol_Broccolinuclei_IEF_9-2016_virNOG_elut.tidy	Broccolinuclei_IEF_9-2016	BroccNuc_IEF_6a_09162016	ENOG411DT8B	1	652.910723842	braol	0.007633587786259542	0.1111111111111111	0.3074120195785057	0.08142493638676844
braol_Broccolinuclei_IEF_9-2016_virNOG_elut.tidy	Broccolinuclei_IEF_9-2016	BroccNuc_IEF_6a_09162016	ENOG411DT8C	5	668.799714243	braol	0.03816793893129771	0.14285714285714285	0.4119502741537151	0.10687022900763359
braol_Broccolinuclei_IEF_9-2016_virNOG_elut.tidy	Broccolinuclei_IEF_9-2016	BroccNuc_IEF_6a_09162016	ENOG411DT8Z	1	643.306520894	braol	0.007633587786259542	0.125	0.06099129053777921	0.04389312977099236
braol_Broccolinuclei_IEF_9-2016_virNOG_elut.tidy	Broccolinuclei_IEF_9-2016	BroccNuc_IEF_6a_09162016	ENOG411DT9J	2	406.011066331	braol	0.015267175572519083	0.16666666666666666	0.1313658565425855	0.0916030534351145
braol_Broccolinuclei_IEF_9-2016_virNOG_elut.tidy	Broccolinuclei_IEF_9-2016	BroccNuc_IEF_6a_09162016	ENOG411DT9P	6	583.674247812	braol	0.04580152671755725	0.15	0.272705525412456	0.10419847328244275
braol_Broccolinuclei_IEF_9-2016_virNOG_elut.tidy	Broccolinuclei_IEF_9-2016	BroccNuc_IEF_6a_09162016	ENOG411DTA2	3	388.769288012	braol	0.022900763358778626	0.21428571428571427	0.34662409117968745	0.13282442748091602
braol_Broccolinuclei_IEF_9-2016_virNOG_elut.tidy	Broccolinuclei_IEF_9-2016	BroccNuc_IEF_6a_09162016	ENOG411DTAW	2	177.750651826	braol	0.015267175572519083	0.09090909090909091	0.25885496796408564	0.0777238029146426
braol_Broccolinuclei_IEF_9-2016_virNOG_elut.tidy	Broccolinuclei_IEF_9-2016	BroccNuc_IEF_6a_09162016	ENOG411DTBJ	1	363.984497116	braol	0.007633587786259542	0.14285714285714285	0.10923570270342446	0.07633587786259541
braol_Broccolinuclei_IEF_9-2016_virNOG_elut.tidy	Broccolinuclei_IEF_9-2016	BroccNuc_IEF_6a_09162016	ENOG411DTC1	1	345.225958021	braol	0.007633587786259542	0.3333333333333333	0.5609423132859134	0.22137404580152673
braol_Broccolinuclei_IEF_9-2016_virNOG_elut.tidy	Broccolinuclei_IEF_9-2016	BroccNuc_IEF_6a_09162016	ENOG411DTC9	1	71.1488194253	braol	0.007633587786259542	0.09090909090909091	0.1333818266680197	0.0791117279666898
braol_Broccolinuclei_IEF_9-2016_virNOG_elut.tidy	Broccolinuclei_IEF_9-2016	BroccNuc_IEF_6a_09162016	ENOG411DTCB	1	56.356352363	braol	0.007633587786259542	0.3333333333333333	0.6064262721829822	0.21374045801526717
braol_Broccolinuclei_IEF_9-2016_virNOG_elut.tidy	Broccolinuclei_IEF_9-2016	BroccNuc_IEF_6a_09162016	ENOG411DTDV	3	499.86769792	braol	0.022900763358778626	0.75	1	0.5381679389312978
braol_Broccolinuclei_IEF_9-2016_virNOG_elut.tidy	Broccolinuclei_IEF_9-2016	BroccNuc_IEF_6a_09162016	ENOG411DTE0	4	280.597804833	braol	0.030534351145038167	1	0.9182608301874753	0.6946564885496183
braol_Broccolinuclei_IEF_9-2016_virNOG_elut.tidy	Broccolinuclei_IEF_9-2016	BroccNuc_IEF_6a_09162016	ENOG411DTEA	2	230.834828442	braol	0.015267175572519083	0.2	0.4692879226231999	0.15267175572519082
braol_Broccolinuclei_IEF_9-2016_virNOG_elut.tidy	Broccolinuclei_IEF_9-2016	BroccNuc_IEF_6a_09162016	ENOG411DTF5	1	189.486047028	braol	0.007633587786259542	0.3333333333333333	0.4551487612651793	0.19083969465648853
braol_Broccolinuclei_IEF_9-2016_virNOG_elut.tidy	Broccolinuclei_IEF_9-2016	BroccNuc_IEF_6a_09162016	ENOG411DTFF	14	1103.80551615	braol	0.10687022900763359	0.22580645161290322	0.30969897857561257	0.14479192317163259
braol_Broccolinuclei_IEF_9-2016_virNOG_elut.tidy	Broccolinuclei_IEF_9-2016	BroccNuc_IEF_6a_09162016	ENOG411DTFI	3	515.54934773	braol	0.022900763358778626	0.23076923076923078	0.595322778263497	0.1638285378743394
braol_Broccolinuclei_IEF_9-2016_virNOG_elut.tidy	Broccolinuclei_IEF_9-2016	BroccNuc_IEF_6a_09162016	ENOG411DTFQ	1	81.103640307	braol	0.007633587786259542	0.09090909090909091	0.22907840245634759	0.07099236641221374
braol_Broccolinuclei_IEF_9-2016_virNOG_elut.tidy	Broccolinuclei_IEF_9-2016	BroccNuc_IEF_6a_09162016	ENOG411DTFW	1	79.0442892808	braol	0.007633587786259542	1	1	0.44274809160305345
braol_Broccolinuclei_IEF_9-2016_virNOG_elut.tidy	Broccolinuclei_IEF_9-2016	BroccNuc_IEF_6a_09162016	ENOG411DTGU	2	216.033552517	braol	0.015267175572519083	0.5	0.7957044633634915	0.4122137404580153
braol_Broccolinuclei_IEF_9-2016_virNOG_elut.tidy	Broccolinuclei_IEF_9-2016	BroccNuc_IEF_6a_09162016	ENOG411DTH8	1	303.597879923	braol	0.007633587786259542	0.3333333333333333	0.782275271669963	0.23918575063613232
braol_Broccolinuclei_IEF_9-2016_virNOG_elut.tidy	Broccolinuclei_IEF_9-2016	BroccNuc_IEF_6a_09162016	ENOG411DTHK	1	228.832876466	braol	0.007633587786259542	1	1	1
braol_Broccolinuclei_IEF_9-2016_virNOG_elut.tidy	Broccolinuclei_IEF_9-2016	BroccNuc_IEF_6a_09162016	ENOG411DTHT	1	36.310238398	braol	0.007633587786259542	0.07692307692307693	0.13164228254114863	0.04996530187369881
braol_Broccolinuclei_IEF_9-2016_virNOG_elut.tidy	Broccolinuclei_IEF_9-2016	BroccNuc_IEF_6a_09162016	ENOG411DTHX	5	435.95139852	braol	0.03816793893129771	0.4166666666666667	1	0.356234096692112
braol_Broccolinuclei_IEF_9-2016_virNOG_elut.tidy	Broccolinuclei_IEF_9-2016	BroccNuc_IEF_6a_09162016	ENOG411DTI1	2	121.122872701	braol	0.015267175572519083	0.13333333333333333	0.17912616471988962	0.08549618320610687
braol_Broccolinuclei_IEF_9-2016_virNOG_elut.tidy	Broccolinuclei_IEF_9-2016	BroccNuc_IEF_6a_09162016	ENOG411DTI3	1	307.585857589	braol	0.007633587786259542	0.3333333333333333	0.30266012854525165	0.2366412213740458
braol_Broccolinuclei_IEF_9-2016_virNOG_elut.tidy	Broccolinuclei_IEF_9-2016	BroccNuc_IEF_6a_09162016	ENOG411DTIS	1	121.071657956	braol	0.007633587786259542	1	1	0.7633587786259541
braol_Broccolinuclei_IEF_9-2016_virNOG_elut.tidy	Broccolinuclei_IEF_9-2016	BroccNuc_IEF_6a_09162016	ENOG411DTIY	5	1398.21089794	braol	0.03816793893129771	1	1	1
braol_Broccolinuclei_IEF_9-2016_virNOG_elut.tidy	Broccolinuclei_IEF_9-2016	BroccNuc_IEF_6a_09162016	ENOG411DTJM	3	358.530962271	braol	0.022900763358778626	0.21428571428571427	0.3844342183441394	0.1570338058887677
braol_Broccolinuclei_IEF_9-2016_virNOG_elut.tidy	Broccolinuclei_IEF_9-2016	BroccNuc_IEF_6a_09162016	ENOG411DTJP	1	122.273485546	braol	0.007633587786259542	0.14285714285714285	0.3426275552427079	0.09923664122137403
braol_Broccolinuclei_IEF_9-2016_virNOG_elut.tidy	Broccolinuclei_IEF_9-2016	BroccNuc_IEF_6a_09162016	ENOG411DTJV	1	337.403144548	braol	0.007633587786259542	1	1	1
braol_Broccolinuclei_IEF_9-2016_virNOG_elut.tidy	Broccolinuclei_IEF_9-2016	BroccNuc_IEF_6a_09162016	ENOG411DTK0	1	136.721780181	braol	0.007633587786259542	0.3333333333333333	0.5703937671103418	0.24936386768447838
braol_Broccolinuclei_IEF_9-2016_virNOG_elut.tidy	Broccolinuclei_IEF_9-2016	BroccNuc_IEF_6a_09162016	ENOG411DTK3	1	618.45641723	braol	0.007633587786259542	1	1	1
braol_Broccolinuclei_IEF_9-2016_virNOG_elut.tidy	Broccolinuclei_IEF_9-2016	BroccNuc_IEF_6a_09162016	ENOG411DTK4	2	2182.7135909	braol	0.015267175572519083	0.2857142857142857	0.5294234100551839	0.2050163576881134
braol_Broccolinuclei_IEF_9-2016_virNOG_elut.tidy	Broccolinuclei_IEF_9-2016	BroccNuc_IEF_6a_09162016	ENOG411DTKV	4	858.302757882	braol	0.030534351145038167	0.3076923076923077	0.5056039179944558	0.22548443922489725
braol_Broccolinuclei_IEF_9-2016_virNOG_elut.tidy	Broccolinuclei_IEF_9-2016	BroccNuc_IEF_6a_09162016	ENOG411DTKX	4	275.376770409	braol	0.030534351145038167	0.23529411764705882	0.30988851830818587	0.15267175572519082
braol_Broccolinuclei_IEF_9-2016_virNOG_elut.tidy	Broccolinuclei_IEF_9-2016	BroccNuc_IEF_6a_09162016	ENOG411DTMK	4	1625.87396819	braol	0.030534351145038167	0.6666666666666666	1	0.47837150127226463
braol_Broccolinuclei_IEF_9-2016_virNOG_elut.tidy	Broccolinuclei_IEF_9-2016	BroccNuc_IEF_6a_09162016	ENOG411DTMP	1	145.1369513	braol	0.007633587786259542	0.2	0.4551487612649915	0.15419847328244274
braol_Broccolinuclei_IEF_9-2016_virNOG_elut.tidy	Broccolinuclei_IEF_9-2016	BroccNuc_IEF_6a_09162016	ENOG411DTN4	1	392.597538023	braol	0.007633587786259542	0.16666666666666666	0.3976066707042484	0.12213740458015267
braol_Broccolinuclei_IEF_9-2016_virNOG_elut.tidy	Broccolinuclei_IEF_9-2016	BroccNuc_IEF_6a_09162016	ENOG411DTNM	2	356.610516936	braol	0.015267175572519083	1	0.8009022176325145	0.549618320610687
braol_Broccolinuclei_IEF_9-2016_virNOG_elut.tidy	Broccolinuclei_IEF_9-2016	BroccNuc_IEF_6a_09162016	ENOG411DTQ3	1	234.358879555	braol	0.007633587786259542	0.16666666666666666	0.14409028820234332	0.13486005089058523
braol_Broccolinuclei_IEF_9-2016_virNOG_elut.tidy	Broccolinuclei_IEF_9-2016	BroccNuc_IEF_6a_09162016	ENOG411DTQ7	10	557.167309432	braol	0.07633587786259542	0.23255813953488372	0.4933780586971766	0.17752529735487307
braol_Broccolinuclei_IEF_9-2016_virNOG_elut.tidy	Broccolinuclei_IEF_9-2016	BroccNuc_IEF_6a_09162016	ENOG411DTRY	1	92.40321777	braol	0.007633587786259542	1	0.76886612892516	0.2748091603053435
braol_Broccolinuclei_IEF_9-2016_virNOG_elut.tidy	Broccolinuclei_IEF_9-2016	BroccNuc_IEF_6a_09162016	ENOG411DTS6	2	992.474063053	braol	0.015267175572519083	0.2222222222222222	0.40885795348108467	0.15436810856658184
braol_Broccolinuclei_IEF_9-2016_virNOG_elut.tidy	Broccolinuclei_IEF_9-2016	BroccNuc_IEF_6a_09162016	ENOG411DTSC	1	263.99632084	braol	0.007633587786259542	1	1	1
braol_Broccolinuclei_IEF_9-2016_virNOG_elut.tidy	Broccolinuclei_IEF_9-2016	BroccNuc_IEF_6a_09162016	ENOG411DTT3	1	768.839507334	braol	0.007633587786259542	1	1	1
braol_Broccolinuclei_IEF_9-2016_virNOG_elut.tidy	Broccolinuclei_IEF_9-2016	BroccNuc_IEF_6a_09162016	ENOG411DTT4	6	535.993627267	braol	0.04580152671755725	0.8571428571428571	1	0.6150490730643403
braol_Broccolinuclei_IEF_9-2016_virNOG_elut.tidy	Broccolinuclei_IEF_9-2016	BroccNuc_IEF_6a_09162016	ENOG411DTT6	3	818.508768841	braol	0.022900763358778626	0.42857142857142855	0.8893981839725397	0.32715376226826604
braol_Broccolinuclei_IEF_9-2016_virNOG_elut.tidy	Broccolinuclei_IEF_9-2016	BroccNuc_IEF_6a_09162016	ENOG411DTT7	3	519.325843176	braol	0.022900763358778626	0.5	0.6637883862593819	0.25190839694656486
braol_Broccolinuclei_IEF_9-2016_virNOG_elut.tidy	Broccolinuclei_IEF_9-2016	BroccNuc_IEF_6a_09162016	ENOG411DTTF	2	810.763013869	braol	0.015267175572519083	0.25	0.2841801654860598	0.16030534351145037
braol_Broccolinuclei_IEF_9-2016_virNOG_elut.tidy	Broccolinuclei_IEF_9-2016	BroccNuc_IEF_6a_09162016	ENOG411DTTJ	2	547.015787937	braol	0.015267175572519083	0.09523809523809523	0.1922858848793425	0.06870229007633588
braol_Broccolinuclei_IEF_9-2016_virNOG_elut.tidy	Broccolinuclei_IEF_9-2016	BroccNuc_IEF_6a_09162016	ENOG411DTTV	2	655.527635222	braol	0.015267175572519083	0.2222222222222222	0.426752519218826	0.14249363867684478
braol_Broccolinuclei_IEF_9-2016_virNOG_elut.tidy	Broccolinuclei_IEF_9-2016	BroccNuc_IEF_6a_09162016	ENOG411DTTW	12	1209.13261097	braol	0.0916030534351145	0.26666666666666666	0.6086681851592566	0.21577608142493637
braol_Broccolinuclei_IEF_9-2016_virNOG_elut.tidy	Broccolinuclei_IEF_9-2016	BroccNuc_IEF_6a_09162016	ENOG411DTU0	1	289.118575869	braol	0.007633587786259542	0.3333333333333333	0.45249855705480957	0.183206106870229
braol_Broccolinuclei_IEF_9-2016_virNOG_elut.tidy	Broccolinuclei_IEF_9-2016	BroccNuc_IEF_6a_09162016	ENOG411DTUF	2	84.7143405517	braol	0.015267175572519083	0.09090909090909091	0.15871764561712934	0.06800832755031228
braol_Broccolinuclei_IEF_9-2016_virNOG_elut.tidy	Broccolinuclei_IEF_9-2016	BroccNuc_IEF_6a_09162016	ENOG411DTUH	2	88.5753158584	braol	0.015267175572519083	0.11764705882352941	0.2395068842364119	0.08262236192186799
braol_Broccolinuclei_IEF_9-2016_virNOG_elut.tidy	Broccolinuclei_IEF_9-2016	BroccNuc_IEF_6a_09162016	ENOG411DTUQ	6	1014.77850285	braol	0.04580152671755725	0.5454545454545454	0.9519170557773698	0.39139486467730744
braol_Broccolinuclei_IEF_9-2016_virNOG_elut.tidy	Broccolinuclei_IEF_9-2016	BroccNuc_IEF_6a_09162016	ENOG411DTW1	6	530.093202383	braol	0.04580152671755725	0.2222222222222222	0.45774217788486193	0.19338422391857507
braol_Broccolinuclei_IEF_9-2016_virNOG_elut.tidy	Broccolinuclei_IEF_9-2016	BroccNuc_IEF_6a_09162016	ENOG411DTW6	6	311.047862913	braol	0.04580152671755725	0.25	0.31808502806318073	0.16603053435114504
braol_Broccolinuclei_IEF_9-2016_virNOG_elut.tidy	Broccolinuclei_IEF_9-2016	BroccNuc_IEF_6a_09162016	ENOG411DTWG	1	272.267325894	braol	0.007633587786259542	0.5	0.8861945789756525	0.34732824427480913
braol_Broccolinuclei_IEF_9-2016_virNOG_elut.tidy	Broccolinuclei_IEF_9-2016	BroccNuc_IEF_6a_09162016	ENOG411DTWJ	1	159.620416974	braol	0.007633587786259542	0.2	0.4371358029046399	0.15419847328244274
braol_Broccolinuclei_IEF_9-2016_virNOG_elut.tidy	Broccolinuclei_IEF_9-2016	BroccNuc_IEF_6a_09162016	ENOG411DTWP	1	244.173795678	braol	0.007633587786259542	1	1	0.7099236641221374
braol_Broccolinuclei_IEF_9-2016_virNOG_elut.tidy	Broccolinuclei_IEF_9-2016	BroccNuc_IEF_6a_09162016	ENOG411DTWY	15	2320.38158321	braol	0.11450381679389313	0.4838709677419355	0.8755931538179399	0.3018736988202637
braol_Broccolinuclei_IEF_9-2016_virNOG_elut.tidy	Broccolinuclei_IEF_9-2016	BroccNuc_IEF_6a_09162016	ENOG411DTX9	2	370.526274563	braol	0.015267175572519083	0.07142857142857142	0.09203360482495722	0.03925845147219193
braol_Broccolinuclei_IEF_9-2016_virNOG_elut.tidy	Broccolinuclei_IEF_9-2016	BroccNuc_IEF_6a_09162016	ENOG411DTXA	1	619.899370346	braol	0.007633587786259542	0.16666666666666666	0.3905124533492713	0.0916030534351145
braol_Broccolinuclei_IEF_9-2016_virNOG_elut.tidy	Broccolinuclei_IEF_9-2016	BroccNuc_IEF_6a_09162016	ENOG411DTXV	2	325.688497894	braol	0.015267175572519083	0.4	0.5446300038060506	0.2870229007633588
braol_Broccolinuclei_IEF_9-2016_virNOG_elut.tidy	Broccolinuclei_IEF_9-2016	BroccNuc_IEF_6a_09162016	ENOG411DTYC	5	4312.26613049	braol	0.03816793893129771	0.8333333333333334	1	0.5788804071246819
braol_Broccolinuclei_IEF_9-2016_virNOG_elut.tidy	Broccolinuclei_IEF_9-2016	BroccNuc_IEF_6a_09162016	ENOG411DTYP	5	414.500727874	braol	0.03816793893129771	0.45454545454545453	0.7693145852890318	0.3157529493407356
braol_Broccolinuclei_IEF_9-2016_virNOG_elut.tidy	Broccolinuclei_IEF_9-2016	BroccNuc_IEF_6a_09162016	ENOG411DTYS	7	3241.52231394	braol	0.05343511450381679	0.4375	0.9731389773082105	0.37404580152671757
braol_Broccolinuclei_IEF_9-2016_virNOG_elut.tidy	Broccolinuclei_IEF_9-2016	BroccNuc_IEF_6a_09162016	ENOG411DTZS	1	493.869344497	braol	0.007633587786259542	1	1	1
braol_Broccolinuclei_IEF_9-2016_virNOG_elut.tidy	Broccolinuclei_IEF_9-2016	BroccNuc_IEF_6a_09162016	ENOG411DTZX	1	141.322195754	braol	0.007633587786259542	0.1	0.2016519416362254	0.07328244274809159
braol_Broccolinuclei_IEF_9-2016_virNOG_elut.tidy	Broccolinuclei_IEF_9-2016	BroccNuc_IEF_6a_09162016	ENOG411DU00	1	328.114367148	braol	0.007633587786259542	0.16666666666666666	0.18297387161317136	0.11704834605597965
braol_Broccolinuclei_IEF_9-2016_virNOG_elut.tidy	Broccolinuclei_IEF_9-2016	BroccNuc_IEF_6a_09162016	ENOG411DU09	1	511.058054454	braol	0.007633587786259542	0.25	0.7795684368202257	0.17938931297709923
braol_Broccolinuclei_IEF_9-2016_virNOG_elut.tidy	Broccolinuclei_IEF_9-2016	BroccNuc_IEF_6a_09162016	ENOG411DU0N	11	461.202050036	braol	0.08396946564885496	0.3793103448275862	0.6142125347142241	0.27056827820186596
braol_Broccolinuclei_IEF_9-2016_virNOG_elut.tidy	Broccolinuclei_IEF_9-2016	BroccNuc_IEF_6a_09162016	ENOG411DU14	10	2443.45493859	braol	0.07633587786259542	0.3125	0.6159058586592384	0.25286259541984735
braol_Broccolinuclei_IEF_9-2016_virNOG_elut.tidy	Broccolinuclei_IEF_9-2016	BroccNuc_IEF_6a_09162016	ENOG411DU16	6	1882.27839545	braol	0.04580152671755725	0.6	1	0.4305343511450382
braol_Broccolinuclei_IEF_9-2016_virNOG_elut.tidy	Broccolinuclei_IEF_9-2016	BroccNuc_IEF_6a_09162016	ENOG411DU19	1	72.4836227487	braol	0.007633587786259542	0.5	0.5304696422394555	0.3549618320610687
braol_Broccolinuclei_IEF_9-2016_virNOG_elut.tidy	Broccolinuclei_IEF_9-2016	BroccNuc_IEF_6a_09162016	ENOG411DU2M	1	229.680057004	braol	0.007633587786259542	1	1	1
braol_Broccolinuclei_IEF_9-2016_virNOG_elut.tidy	Broccolinuclei_IEF_9-2016	BroccNuc_IEF_6a_09162016	ENOG411DU31	3	258.278352039	braol	0.022900763358778626	0.375	0.6996463772265439	0.3206106870229008
braol_Broccolinuclei_IEF_9-2016_virNOG_elut.tidy	Broccolinuclei_IEF_9-2016	BroccNuc_IEF_6a_09162016	ENOG411DU35	2	208.524092212	braol	0.015267175572519083	0.6666666666666666	1	0.44274809160305345
braol_Broccolinuclei_IEF_9-2016_virNOG_elut.tidy	Broccolinuclei_IEF_9-2016	BroccNuc_IEF_6a_09162016	ENOG411DU38	2	412.98241019	braol	0.015267175572519083	0.25	0.3074504337375344	0.16030534351145037
braol_Broccolinuclei_IEF_9-2016_virNOG_elut.tidy	Broccolinuclei_IEF_9-2016	BroccNuc_IEF_6a_09162016	ENOG411DU3D	1	178.83981787	braol	0.007633587786259542	1	0.5005638860185742	0.2748091603053435
braol_Broccolinuclei_IEF_9-2016_virNOG_elut.tidy	Broccolinuclei_IEF_9-2016	BroccNuc_IEF_6a_09162016	ENOG411DU3M	1	260.600201197	braol	0.007633587786259542	0.3333333333333333	0.45514876126602977	0.19083969465648853
braol_Broccolinuclei_IEF_9-2016_virNOG_elut.tidy	Broccolinuclei_IEF_9-2016	BroccNuc_IEF_6a_09162016	ENOG411DU3Z	6	561.589956591	braol	0.04580152671755725	0.3333333333333333	0.579280241609837	0.22900763358778625
braol_Broccolinuclei_IEF_9-2016_virNOG_elut.tidy	Broccolinuclei_IEF_9-2016	BroccNuc_IEF_6a_09162016	ENOG411DU48	3	390.549529808	braol	0.022900763358778626	0.3333333333333333	0.44986213360037414	0.2315521628498728
braol_Broccolinuclei_IEF_9-2016_virNOG_elut.tidy	Broccolinuclei_IEF_9-2016	BroccNuc_IEF_6a_09162016	ENOG411DU4N	1	442.025770083	braol	0.007633587786259542	0.3333333333333333	1	0.24936386768447838
braol_Broccolinuclei_IEF_9-2016_virNOG_elut.tidy	Broccolinuclei_IEF_9-2016	BroccNuc_IEF_6a_09162016	ENOG411DU4R	1	184.505182337	braol	0.007633587786259542	0.3333333333333333	0.5410273604779224	0.21374045801526717
braol_Broccolinuclei_IEF_9-2016_virNOG_elut.tidy	Broccolinuclei_IEF_9-2016	BroccNuc_IEF_6a_09162016	ENOG411DU5D	1	266.771246334	braol	0.007633587786259542	0.2	0.22617808875501885	0.14198473282442747
braol_Broccolinuclei_IEF_9-2016_virNOG_elut.tidy	Broccolinuclei_IEF_9-2016	BroccNuc_IEF_6a_09162016	ENOG411DU5U	4	1272.44313271	braol	0.030534351145038167	0.36363636363636365	0.48855035275699976	0.2581540596807772
braol_Broccolinuclei_IEF_9-2016_virNOG_elut.tidy	Broccolinuclei_IEF_9-2016	BroccNuc_IEF_6a_09162016	ENOG411DU5Z	16	952.265664856	braol	0.12213740458015267	0.18181818181818182	0.33173311682756024	0.13324080499653018
braol_Broccolinuclei_IEF_9-2016_virNOG_elut.tidy	Broccolinuclei_IEF_9-2016	BroccNuc_IEF_6a_09162016	ENOG411DU66	4	685.557392813	braol	0.030534351145038167	0.2857142857142857	0.6944549320137456	0.21374045801526717
braol_Broccolinuclei_IEF_9-2016_virNOG_elut.tidy	Broccolinuclei_IEF_9-2016	BroccNuc_IEF_6a_09162016	ENOG411DU6V	5	1120.37757376	braol	0.03816793893129771	0.4166666666666667	0.8627915531234561	0.28944020356234096
braol_Broccolinuclei_IEF_9-2016_virNOG_elut.tidy	Broccolinuclei_IEF_9-2016	BroccNuc_IEF_6a_09162016	ENOG411DU6W	6	2677.41323593	braol	0.04580152671755725	0.6	0.9925379284489183	0.416793893129771
braol_Broccolinuclei_IEF_9-2016_virNOG_elut.tidy	Broccolinuclei_IEF_9-2016	BroccNuc_IEF_6a_09162016	ENOG411DU7C	1	260.830995909	braol	0.007633587786259542	0.05555555555555555	0.06808086012912938	0.03358778625954199
braol_Broccolinuclei_IEF_9-2016_virNOG_elut.tidy	Broccolinuclei_IEF_9-2016	BroccNuc_IEF_6a_09162016	ENOG411DU7J	4	337.458639891	braol	0.030534351145038167	0.14814814814814814	0.1288285422584264	0.07851690294438386
braol_Broccolinuclei_IEF_9-2016_virNOG_elut.tidy	Broccolinuclei_IEF_9-2016	BroccNuc_IEF_6a_09162016	ENOG411DU7M	9	1812.12936663	braol	0.06870229007633588	0.36	0.5671510536728042	0.2718221042150681
braol_Broccolinuclei_IEF_9-2016_virNOG_elut.tidy	Broccolinuclei_IEF_9-2016	BroccNuc_IEF_6a_09162016	ENOG411DU7T	1	57.6899538747	braol	0.007633587786259542	0.2	0.26818567954752	0.1282442748091603
braol_Broccolinuclei_IEF_9-2016_virNOG_elut.tidy	Broccolinuclei_IEF_9-2016	BroccNuc_IEF_6a_09162016	ENOG411DU80	3	403.193341091	braol	0.022900763358778626	0.5	0.7520071419764354	0.3206106870229008
braol_Broccolinuclei_IEF_9-2016_virNOG_elut.tidy	Broccolinuclei_IEF_9-2016	BroccNuc_IEF_6a_09162016	ENOG411DU83	6	1347.83777224	braol	0.04580152671755725	1	1	1
braol_Broccolinuclei_IEF_9-2016_virNOG_elut.tidy	Broccolinuclei_IEF_9-2016	BroccNuc_IEF_6a_09162016	ENOG411DU8U	2	788.283153167	braol	0.015267175572519083	0.16666666666666666	0.31807127610372465	0.13486005089058523
braol_Broccolinuclei_IEF_9-2016_virNOG_elut.tidy	Broccolinuclei_IEF_9-2016	BroccNuc_IEF_6a_09162016	ENOG411DU99	3	367.309525564	braol	0.022900763358778626	1	1	0.717557251908397
braol_Broccolinuclei_IEF_9-2016_virNOG_elut.tidy	Broccolinuclei_IEF_9-2016	BroccNuc_IEF_6a_09162016	ENOG411DU9A	4	675.351402714	braol	0.030534351145038167	0.26666666666666666	0.6495504531551947	0.22798982188295167
braol_Broccolinuclei_IEF_9-2016_virNOG_elut.tidy	Broccolinuclei_IEF_9-2016	BroccNuc_IEF_6a_09162016	ENOG411DU9I	13	2050.57238393	braol	0.09923664122137404	0.8666666666666667	1	0.6020356234096692
braol_Broccolinuclei_IEF_9-2016_virNOG_elut.tidy	Broccolinuclei_IEF_9-2016	BroccNuc_IEF_6a_09162016	ENOG411DU9V	2	384.81366776	braol	0.015267175572519083	0.2857142857142857	0.750045384214073	0.183206106870229
braol_Broccolinuclei_IEF_9-2016_virNOG_elut.tidy	Broccolinuclei_IEF_9-2016	BroccNuc_IEF_6a_09162016	ENOG411DUA2	1	70.8067108005	braol	0.007633587786259542	0.16666666666666666	0.32638856190807247	0.1272264631043257
braol_Broccolinuclei_IEF_9-2016_virNOG_elut.tidy	Broccolinuclei_IEF_9-2016	BroccNuc_IEF_6a_09162016	ENOG411DUAC	1	145.215141372	braol	0.007633587786259542	1	1	0.549618320610687
braol_Broccolinuclei_IEF_9-2016_virNOG_elut.tidy	Broccolinuclei_IEF_9-2016	BroccNuc_IEF_6a_09162016	ENOG411DUAM	2	239.133978618	braol	0.015267175572519083	0.15384615384615385	0.21357392470069622	0.08396946564885496
braol_Broccolinuclei_IEF_9-2016_virNOG_elut.tidy	Broccolinuclei_IEF_9-2016	BroccNuc_IEF_6a_09162016	ENOG411DUAN	3	186.240245503	braol	0.022900763358778626	0.23076923076923078	0.3573061256547268	0.1479741632413388
braol_Broccolinuclei_IEF_9-2016_virNOG_elut.tidy	Broccolinuclei_IEF_9-2016	BroccNuc_IEF_6a_09162016	ENOG411DUAX	3	2011.19425566	braol	0.022900763358778626	0.5	0.4322708646074391	0.3206106870229008
braol_Broccolinuclei_IEF_9-2016_virNOG_elut.tidy	Broccolinuclei_IEF_9-2016	BroccNuc_IEF_6a_09162016	ENOG411DUCD	30	3428.69595401	braol	0.22900763358778625	0.5172413793103449	1	0.38440567066521264
braol_Broccolinuclei_IEF_9-2016_virNOG_elut.tidy	Broccolinuclei_IEF_9-2016	BroccNuc_IEF_6a_09162016	ENOG411DUCK	6	848.398432785	braol	0.04580152671755725	0.3333333333333333	0.8104501021313079	0.28498727735368956
braol_Broccolinuclei_IEF_9-2016_virNOG_elut.tidy	Broccolinuclei_IEF_9-2016	BroccNuc_IEF_6a_09162016	ENOG411DUD2	1	90.3453316359	braol	0.007633587786259542	0.1	0.1357854859213381	0.07972858354537743
braol_Broccolinuclei_IEF_9-2016_virNOG_elut.tidy	Broccolinuclei_IEF_9-2016	BroccNuc_IEF_6a_09162016	ENOG411DUDA	19	2334.24840542	braol	0.1450381679389313	0.4222222222222222	0.8152367018651818	0.36098388464800674
braol_Broccolinuclei_IEF_9-2016_virNOG_elut.tidy	Broccolinuclei_IEF_9-2016	BroccNuc_IEF_6a_09162016	ENOG411DUDC	2	343.258107171	braol	0.015267175572519083	1	1	1
braol_Broccolinuclei_IEF_9-2016_virNOG_elut.tidy	Broccolinuclei_IEF_9-2016	BroccNuc_IEF_6a_09162016	ENOG411DUE1	5	1012.00963125	braol	0.03816793893129771	0.29411764705882354	0.5315014473568969	0.18447837150127228
braol_Broccolinuclei_IEF_9-2016_virNOG_elut.tidy	Broccolinuclei_IEF_9-2016	BroccNuc_IEF_6a_09162016	ENOG411DUED	3	87.667172017	braol	0.022900763358778626	0.07692307692307693	0.140050233804952	0.05152671755725191
braol_Broccolinuclei_IEF_9-2016_virNOG_elut.tidy	Broccolinuclei_IEF_9-2016	BroccNuc_IEF_6a_09162016	ENOG411DUES	1	58.6636477303	braol	0.007633587786259542	0.058823529411764705	0.02435829989875206	0.024247867085765602
braol_Broccolinuclei_IEF_9-2016_virNOG_elut.tidy	Broccolinuclei_IEF_9-2016	BroccNuc_IEF_6a_09162016	ENOG411DUF3	2	81.3257669296	braol	0.015267175572519083	0.1	0.07139588412030229	0.044903457566232596
braol_Broccolinuclei_IEF_9-2016_virNOG_elut.tidy	Broccolinuclei_IEF_9-2016	BroccNuc_IEF_6a_09162016	ENOG411DUF9	2	658.871266113	braol	0.015267175572519083	0.5	1	0.34732824427480913
braol_Broccolinuclei_IEF_9-2016_virNOG_elut.tidy	Broccolinuclei_IEF_9-2016	BroccNuc_IEF_6a_09162016	ENOG411DUG7	3	1845.7924581	braol	0.022900763358778626	0.2	0.35755285916315255	0.12074947952810548
braol_Broccolinuclei_IEF_9-2016_virNOG_elut.tidy	Broccolinuclei_IEF_9-2016	BroccNuc_IEF_6a_09162016	ENOG411DUGA	2	337.052908765	braol	0.015267175572519083	0.3333333333333333	0.5150545384986335	0.24427480916030533
braol_Broccolinuclei_IEF_9-2016_virNOG_elut.tidy	Broccolinuclei_IEF_9-2016	BroccNuc_IEF_6a_09162016	ENOG411DUGX	4	382.600199395	braol	0.030534351145038167	0.6666666666666666	0.956901593251676	0.4631043256997455
braol_Broccolinuclei_IEF_9-2016_virNOG_elut.tidy	Broccolinuclei_IEF_9-2016	BroccNuc_IEF_6a_09162016	ENOG411DUHE	2	758.301035659	braol	0.015267175572519083	0.18181818181818182	0.2287173395165892	0.12768910478834142
braol_Broccolinuclei_IEF_9-2016_virNOG_elut.tidy	Broccolinuclei_IEF_9-2016	BroccNuc_IEF_6a_09162016	ENOG411DUI0	7	483.917765538	braol	0.05343511450381679	0.3181818181818182	0.5626522981328672	0.23511450381679388
braol_Broccolinuclei_IEF_9-2016_virNOG_elut.tidy	Broccolinuclei_IEF_9-2016	BroccNuc_IEF_6a_09162016	ENOG411DUIC	1	307.140782111	braol	0.007633587786259542	0.5	0.3385632101805969	0.13740458015267176
braol_Broccolinuclei_IEF_9-2016_virNOG_elut.tidy	Broccolinuclei_IEF_9-2016	BroccNuc_IEF_6a_09162016	ENOG411DUIF	1	287.3882279	braol	0.007633587786259542	0.3333333333333333	0.27459504604604057	0.13740458015267176
braol_Broccolinuclei_IEF_9-2016_virNOG_elut.tidy	Broccolinuclei_IEF_9-2016	BroccNuc_IEF_6a_09162016	ENOG411DUIS	1	120.477337054	braol	0.007633587786259542	0.1111111111111111	0.2555221115874457	0.08142493638676844
braol_Broccolinuclei_IEF_9-2016_virNOG_elut.tidy	Broccolinuclei_IEF_9-2016	BroccNuc_IEF_6a_09162016	ENOG411DUJ2	1	54.9516001276	braol	0.007633587786259542	0.14285714285714285	0.11312463926382975	0.07851690294438386
braol_Broccolinuclei_IEF_9-2016_virNOG_elut.tidy	Broccolinuclei_IEF_9-2016	BroccNuc_IEF_6a_09162016	ENOG411DUJU	1	3.42604614253	braol	0.007633587786259542	0.125	0.1413356854643611	0.03925845147219193
braol_Broccolinuclei_IEF_9-2016_virNOG_elut.tidy	Broccolinuclei_IEF_9-2016	BroccNuc_IEF_6a_09162016	ENOG411DUJW	4	194.360092696	braol	0.030534351145038167	0.5714285714285714	0.7620509418314587	0.3969465648854961
braol_Broccolinuclei_IEF_9-2016_virNOG_elut.tidy	Broccolinuclei_IEF_9-2016	BroccNuc_IEF_6a_09162016	ENOG411DUK0	2	127.758755343	braol	0.015267175572519083	1	1	0.7175572519083969
braol_Broccolinuclei_IEF_9-2016_virNOG_elut.tidy	Broccolinuclei_IEF_9-2016	BroccNuc_IEF_6a_09162016	ENOG411DUK8	3	848.398432785	braol	0.022900763358778626	1	1	0.6946564885496183
braol_Broccolinuclei_IEF_9-2016_virNOG_elut.tidy	Broccolinuclei_IEF_9-2016	BroccNuc_IEF_6a_09162016	ENOG411DUKK	4	721.464625092	braol	0.030534351145038167	0.2222222222222222	0.25293446958283694	0.16963528413910092
braol_Broccolinuclei_IEF_9-2016_virNOG_elut.tidy	Broccolinuclei_IEF_9-2016	BroccNuc_IEF_6a_09162016	ENOG411DUM3	1	269.914662433	braol	0.007633587786259542	1	1	1
braol_Broccolinuclei_IEF_9-2016_virNOG_elut.tidy	Broccolinuclei_IEF_9-2016	BroccNuc_IEF_6a_09162016	ENOG411DUN1	1	135.002781598	braol	0.007633587786259542	0.2	0.3330742403452377	0.15419847328244274
braol_Broccolinuclei_IEF_9-2016_virNOG_elut.tidy	Broccolinuclei_IEF_9-2016	BroccNuc_IEF_6a_09162016	ENOG411DUN4	2	596.223448747	braol	0.015267175572519083	0.5	0.40963388513977506	0.19083969465648853
braol_Broccolinuclei_IEF_9-2016_virNOG_elut.tidy	Broccolinuclei_IEF_9-2016	BroccNuc_IEF_6a_09162016	ENOG411DUN5	5	812.014822152	braol	0.03816793893129771	0.3333333333333333	0.6247963529875291	0.2315521628498728
braol_Broccolinuclei_IEF_9-2016_virNOG_elut.tidy	Broccolinuclei_IEF_9-2016	BroccNuc_IEF_6a_09162016	ENOG411DUNI	1	168.905165516	braol	0.007633587786259542	1	1	1
braol_Broccolinuclei_IEF_9-2016_virNOG_elut.tidy	Broccolinuclei_IEF_9-2016	BroccNuc_IEF_6a_09162016	ENOG411DUNJ	2	716.355275688	braol	0.015267175572519083	0.6666666666666666	1	0.5699745547073791
braol_Broccolinuclei_IEF_9-2016_virNOG_elut.tidy	Broccolinuclei_IEF_9-2016	BroccNuc_IEF_6a_09162016	ENOG411DUNR	50	4212.71733776	braol	0.3816793893129771	1	1	0.9696719620383742
braol_Broccolinuclei_IEF_9-2016_virNOG_elut.tidy	Broccolinuclei_IEF_9-2016	BroccNuc_IEF_6a_09162016	ENOG411DUP1	3	225.200139785	braol	0.022900763358778626	0.3333333333333333	0.30962500766402334	0.1272264631043257
braol_Broccolinuclei_IEF_9-2016_virNOG_elut.tidy	Broccolinuclei_IEF_9-2016	BroccNuc_IEF_6a_09162016	ENOG411DUPS	4	282.877084477	braol	0.030534351145038167	0.2222222222222222	0.3975799027783643	0.15945716709075486
braol_Broccolinuclei_IEF_9-2016_virNOG_elut.tidy	Broccolinuclei_IEF_9-2016	BroccNuc_IEF_6a_09162016	ENOG411DUPV	7	1179.75720333	braol	0.05343511450381679	0.4375	0.6869951396228658	0.30391221374045796
braol_Broccolinuclei_IEF_9-2016_virNOG_elut.tidy	Broccolinuclei_IEF_9-2016	BroccNuc_IEF_6a_09162016	ENOG411DUQR	1	194.551798885	braol	0.007633587786259542	0.25	0.4119420113195289	0.17366412213740456
braol_Broccolinuclei_IEF_9-2016_virNOG_elut.tidy	Broccolinuclei_IEF_9-2016	BroccNuc_IEF_6a_09162016	ENOG411DUR9	15	886.027244141	braol	0.11450381679389313	0.19480519480519481	0.3485216602156615	0.13829681768613064
braol_Broccolinuclei_IEF_9-2016_virNOG_elut.tidy	Broccolinuclei_IEF_9-2016	BroccNuc_IEF_6a_09162016	ENOG411DURC	5	788.705728681	braol	0.03816793893129771	0.35714285714285715	0.5551646973324372	0.20124913254684249
braol_Broccolinuclei_IEF_9-2016_virNOG_elut.tidy	Broccolinuclei_IEF_9-2016	BroccNuc_IEF_6a_09162016	ENOG411DURE	2	437.872804327	braol	0.015267175572519083	0.6666666666666666	1	0.4631043256997455
braol_Broccolinuclei_IEF_9-2016_virNOG_elut.tidy	Broccolinuclei_IEF_9-2016	BroccNuc_IEF_6a_09162016	ENOG411DURN	2	505.65666492	braol	0.015267175572519083	0.07692307692307693	0.23420315506629008	0.058524173027989825
braol_Broccolinuclei_IEF_9-2016_virNOG_elut.tidy	Broccolinuclei_IEF_9-2016	BroccNuc_IEF_6a_09162016	ENOG411DURR	2	406.018475833	braol	0.015267175572519083	1	1	1
braol_Broccolinuclei_IEF_9-2016_virNOG_elut.tidy	Broccolinuclei_IEF_9-2016	BroccNuc_IEF_6a_09162016	ENOG411DURU	1	240.339993817	braol	0.007633587786259542	1	1	0.44274809160305345
braol_Broccolinuclei_IEF_9-2016_virNOG_elut.tidy	Broccolinuclei_IEF_9-2016	BroccNuc_IEF_6a_09162016	ENOG411DURV	6	1297.69232207	braol	0.04580152671755725	0.75	1	0.5312977099236641
braol_Broccolinuclei_IEF_9-2016_virNOG_elut.tidy	Broccolinuclei_IEF_9-2016	BroccNuc_IEF_6a_09162016	ENOG411DURZ	9	2209.65508217	braol	0.06870229007633588	0.21951219512195122	0.25258906555997646	0.14075591137590765
braol_Broccolinuclei_IEF_9-2016_virNOG_elut.tidy	Broccolinuclei_IEF_9-2016	BroccNuc_IEF_6a_09162016	ENOG411DUS3	2	523.446595596	braol	0.015267175572519083	0.5	0.9660973688794965	0.34732824427480913
braol_Broccolinuclei_IEF_9-2016_virNOG_elut.tidy	Broccolinuclei_IEF_9-2016	BroccNuc_IEF_6a_09162016	ENOG411DUS5	3	329.675857075	braol	0.022900763358778626	0.2	0.45761959343703384	0.1435114503816794
braol_Broccolinuclei_IEF_9-2016_virNOG_elut.tidy	Broccolinuclei_IEF_9-2016	BroccNuc_IEF_6a_09162016	ENOG411DUSK	2	643.749630497	braol	0.015267175572519083	0.6666666666666666	0.9102975225306701	0.38167938931297707
braol_Broccolinuclei_IEF_9-2016_virNOG_elut.tidy	Broccolinuclei_IEF_9-2016	BroccNuc_IEF_6a_09162016	ENOG411DUSM	5	780.745189494	braol	0.03816793893129771	0.25	0.6327357208903819	0.19083969465648853
braol_Broccolinuclei_IEF_9-2016_virNOG_elut.tidy	Broccolinuclei_IEF_9-2016	BroccNuc_IEF_6a_09162016	ENOG411DUTU	1	128.056561299	braol	0.007633587786259542	0.14285714285714285	0.182973871612944	0.11704834605597965
braol_Broccolinuclei_IEF_9-2016_virNOG_elut.tidy	Broccolinuclei_IEF_9-2016	BroccNuc_IEF_6a_09162016	ENOG411DUU7	1	106.413611316	braol	0.007633587786259542	0.07142857142857142	0.14098550119989087	0.049618320610687015
braol_Broccolinuclei_IEF_9-2016_virNOG_elut.tidy	Broccolinuclei_IEF_9-2016	BroccNuc_IEF_6a_09162016	ENOG411DUV7	2	740.520183788	braol	0.015267175572519083	0.6666666666666666	1	0.4631043256997455
braol_Broccolinuclei_IEF_9-2016_virNOG_elut.tidy	Broccolinuclei_IEF_9-2016	BroccNuc_IEF_6a_09162016	ENOG411DUVY	1	90.1809294367	braol	0.007633587786259542	0.1	0.20677201046740948	0.07328244274809159
braol_Broccolinuclei_IEF_9-2016_virNOG_elut.tidy	Broccolinuclei_IEF_9-2016	BroccNuc_IEF_6a_09162016	ENOG411DUW6	1	595.557015673	braol	0.007633587786259542	0.25	0.41194201131894703	0.17366412213740456
braol_Broccolinuclei_IEF_9-2016_virNOG_elut.tidy	Broccolinuclei_IEF_9-2016	BroccNuc_IEF_6a_09162016	ENOG411DUWG	1	75.5974841886	braol	0.007633587786259542	0.03225806451612903	0.05223064690857567	0.022900763358778626
braol_Broccolinuclei_IEF_9-2016_virNOG_elut.tidy	Broccolinuclei_IEF_9-2016	BroccNuc_IEF_6a_09162016	ENOG411DUWT	1	333.131517582	braol	0.007633587786259542	0.2	0.19138145971470713	0.116412213740458
braol_Broccolinuclei_IEF_9-2016_virNOG_elut.tidy	Broccolinuclei_IEF_9-2016	BroccNuc_IEF_6a_09162016	ENOG411DUX7	5	761.609689291	braol	0.03816793893129771	0.23809523809523808	0.4733094080683818	0.17084696474009453
braol_Broccolinuclei_IEF_9-2016_virNOG_elut.tidy	Broccolinuclei_IEF_9-2016	BroccNuc_IEF_6a_09162016	ENOG411DUXD	12	628.417161535	braol	0.0916030534351145	0.17142857142857143	0.29149229217534867	0.1099236641221374
braol_Broccolinuclei_IEF_9-2016_virNOG_elut.tidy	Broccolinuclei_IEF_9-2016	BroccNuc_IEF_6a_09162016	ENOG411DUXE	2	204.524622189	braol	0.015267175572519083	0.13333333333333333	0.29565183821058155	0.09770992366412214
braol_Broccolinuclei_IEF_9-2016_virNOG_elut.tidy	Broccolinuclei_IEF_9-2016	BroccNuc_IEF_6a_09162016	ENOG411DUXM	3	896.968109941	braol	0.022900763358778626	0.75	1	0.5381679389312978
braol_Broccolinuclei_IEF_9-2016_virNOG_elut.tidy	Broccolinuclei_IEF_9-2016	BroccNuc_IEF_6a_09162016	ENOG411DUY0	2	1223.26435423	braol	0.015267175572519083	1	1	1
braol_Broccolinuclei_IEF_9-2016_virNOG_elut.tidy	Broccolinuclei_IEF_9-2016	BroccNuc_IEF_6a_09162016	ENOG411DUY7	2	1168.24464194	braol	0.015267175572519083	0.6666666666666666	1	0.4631043256997455
braol_Broccolinuclei_IEF_9-2016_virNOG_elut.tidy	Broccolinuclei_IEF_9-2016	BroccNuc_IEF_6a_09162016	ENOG411DUYK	2	236.620305805	braol	0.015267175572519083	0.08	0.21565554869593853	0.05618320610687023
braol_Broccolinuclei_IEF_9-2016_virNOG_elut.tidy	Broccolinuclei_IEF_9-2016	BroccNuc_IEF_6a_09162016	ENOG411DUZ3	1	673.119009736	braol	0.007633587786259542	1	1	1
braol_Broccolinuclei_IEF_9-2016_virNOG_elut.tidy	Broccolinuclei_IEF_9-2016	BroccNuc_IEF_6a_09162016	ENOG411DUZ5	2	140.77215375	braol	0.015267175572519083	0.2222222222222222	0.601505548194097	0.17133163698049195
braol_Broccolinuclei_IEF_9-2016_virNOG_elut.tidy	Broccolinuclei_IEF_9-2016	BroccNuc_IEF_6a_09162016	ENOG411DUZA	1	235.804858524	braol	0.007633587786259542	0.16666666666666666	0.09387524567759065	0.06870229007633588
braol_Broccolinuclei_IEF_9-2016_virNOG_elut.tidy	Broccolinuclei_IEF_9-2016	BroccNuc_IEF_6a_09162016	ENOG411DV00	1	159.323163322	braol	0.007633587786259542	1	1	0.7480916030534351
braol_Broccolinuclei_IEF_9-2016_virNOG_elut.tidy	Broccolinuclei_IEF_9-2016	BroccNuc_IEF_6a_09162016	ENOG411DV0G	1	346.186222405	braol	0.007633587786259542	0.5	1	0.42748091603053434
braol_Broccolinuclei_IEF_9-2016_virNOG_elut.tidy	Broccolinuclei_IEF_9-2016	BroccNuc_IEF_6a_09162016	ENOG411DV19	9	358.229051549	braol	0.06870229007633588	0.15	0.3412257442350661	0.10712899469530342
braol_Broccolinuclei_IEF_9-2016_virNOG_elut.tidy	Broccolinuclei_IEF_9-2016	BroccNuc_IEF_6a_09162016	ENOG411DV1C	2	447.803229906	braol	0.015267175572519083	0.3333333333333333	0.22149468668930009	0.17557251908396945
braol_Broccolinuclei_IEF_9-2016_virNOG_elut.tidy	Broccolinuclei_IEF_9-2016	BroccNuc_IEF_6a_09162016	ENOG411DV1I	1	152.238088293	braol	0.007633587786259542	0.16666666666666666	0.15075806449455664	0.06870229007633588
braol_Broccolinuclei_IEF_9-2016_virNOG_elut.tidy	Broccolinuclei_IEF_9-2016	BroccNuc_IEF_6a_09162016	ENOG411DV1M	4	626.016429134	braol	0.030534351145038167	0.1	0.21976057718982872	0.07099236641221374
braol_Broccolinuclei_IEF_9-2016_virNOG_elut.tidy	Broccolinuclei_IEF_9-2016	BroccNuc_IEF_6a_09162016	ENOG411DV2G	20	3064.07403057	braol	0.15267175572519084	1	1	0.7312173563680193
braol_Broccolinuclei_IEF_9-2016_virNOG_elut.tidy	Broccolinuclei_IEF_9-2016	BroccNuc_IEF_6a_09162016	ENOG411DV2J	1	102.042864075	braol	0.007633587786259542	1	1	1
braol_Broccolinuclei_IEF_9-2016_virNOG_elut.tidy	Broccolinuclei_IEF_9-2016	BroccNuc_IEF_6a_09162016	ENOG411DV2K	14	1395.89808285	braol	0.10687022900763359	0.5384615384615384	0.7190054495139074	0.3497571131158917
braol_Broccolinuclei_IEF_9-2016_virNOG_elut.tidy	Broccolinuclei_IEF_9-2016	BroccNuc_IEF_6a_09162016	ENOG411DV2Y	1	201.23908609	braol	0.007633587786259542	0.08333333333333333	0.14229504457344716	0.05916030534351145
braol_Broccolinuclei_IEF_9-2016_virNOG_elut.tidy	Broccolinuclei_IEF_9-2016	BroccNuc_IEF_6a_09162016	ENOG411DV3U	3	298.699229883	braol	0.022900763358778626	0.3333333333333333	0.18733039236534238	0.20610687022900764
braol_Broccolinuclei_IEF_9-2016_virNOG_elut.tidy	Broccolinuclei_IEF_9-2016	BroccNuc_IEF_6a_09162016	ENOG411DV3W	45	4280.62839908	braol	0.3435114503816794	0.7627118644067796	1	0.5472894294216587
braol_Broccolinuclei_IEF_9-2016_virNOG_elut.tidy	Broccolinuclei_IEF_9-2016	BroccNuc_IEF_6a_09162016	ENOG411DV4E	10	2165.89823498	braol	0.07633587786259542	0.35714285714285715	0.2718957531445333	0.17557251908396948
braol_Broccolinuclei_IEF_9-2016_virNOG_elut.tidy	Broccolinuclei_IEF_9-2016	BroccNuc_IEF_6a_09162016	ENOG411DV67	6	510.64229951	braol	0.04580152671755725	0.35294117647058826	0.3587603084464359	0.183206106870229
braol_Broccolinuclei_IEF_9-2016_virNOG_elut.tidy	Broccolinuclei_IEF_9-2016	BroccNuc_IEF_6a_09162016	ENOG411DV76	1	71.0591336842	braol	0.007633587786259542	0.5	1	0.37404580152671757
braol_Broccolinuclei_IEF_9-2016_virNOG_elut.tidy	Broccolinuclei_IEF_9-2016	BroccNuc_IEF_6a_09162016	ENOG411DV78	1	121.407309975	braol	0.007633587786259542	0.2	0.22539001178929854	0.1475826972010178
braol_Broccolinuclei_IEF_9-2016_virNOG_elut.tidy	Broccolinuclei_IEF_9-2016	BroccNuc_IEF_6a_09162016	ENOG411DV79	1	347.493290127	braol	0.007633587786259542	0.5	0.8282914641207989	0.32061068702290074
braol_Broccolinuclei_IEF_9-2016_virNOG_elut.tidy	Broccolinuclei_IEF_9-2016	BroccNuc_IEF_6a_09162016	ENOG411DV87	52	3416.22942848	braol	0.3969465648854962	0.4642857142857143	0.9293271712930865	0.3969465648854962
braol_Broccolinuclei_IEF_9-2016_virNOG_elut.tidy	Broccolinuclei_IEF_9-2016	BroccNuc_IEF_6a_09162016	ENOG411DV8A	12	495.131952082	braol	0.0916030534351145	0.17142857142857143	0.35144067460354833	0.13086150490730644
braol_Broccolinuclei_IEF_9-2016_virNOG_elut.tidy	Broccolinuclei_IEF_9-2016	BroccNuc_IEF_6a_09162016	ENOG411DV8C	1	113.775286516	braol	0.007633587786259542	0.0625	0.10673475844075413	0.05057251908396947
braol_Broccolinuclei_IEF_9-2016_virNOG_elut.tidy	Broccolinuclei_IEF_9-2016	BroccNuc_IEF_6a_09162016	ENOG411DV8Z	1	37.6018591624	braol	0.007633587786259542	0.09090909090909091	0.17911750105459942	0.07009021512838307
braol_Broccolinuclei_IEF_9-2016_virNOG_elut.tidy	Broccolinuclei_IEF_9-2016	BroccNuc_IEF_6a_09162016	ENOG411DV9Q	1	89.0422611041	braol	0.007633587786259542	0.09090909090909091	0.22001006765627779	0.07328244274809159
braol_Broccolinuclei_IEF_9-2016_virNOG_elut.tidy	Broccolinuclei_IEF_9-2016	BroccNuc_IEF_6a_09162016	ENOG411DVB4	1	267.295526543	braol	0.007633587786259542	0.3333333333333333	0.7659993949969099	0.28498727735368956
braol_Broccolinuclei_IEF_9-2016_virNOG_elut.tidy	Broccolinuclei_IEF_9-2016	BroccNuc_IEF_6a_09162016	ENOG411DVBA	1	142.062306482	braol	0.007633587786259542	0.07142857142857142	0.07724998110989127	0.05125408942202835
braol_Broccolinuclei_IEF_9-2016_virNOG_elut.tidy	Broccolinuclei_IEF_9-2016	BroccNuc_IEF_6a_09162016	ENOG411DVBD	1	258.346891186	braol	0.007633587786259542	0.5	0.45494106995092837	0.232824427480916
braol_Broccolinuclei_IEF_9-2016_virNOG_elut.tidy	Broccolinuclei_IEF_9-2016	BroccNuc_IEF_6a_09162016	ENOG411DVBE	1	447.68907528	braol	0.007633587786259542	1	1	1
braol_Broccolinuclei_IEF_9-2016_virNOG_elut.tidy	Broccolinuclei_IEF_9-2016	BroccNuc_IEF_6a_09162016	ENOG411DVC6	1	332.0889484	braol	0.007633587786259542	0.5	0.7754202566017471	0.34732824427480913
braol_Broccolinuclei_IEF_9-2016_virNOG_elut.tidy	Broccolinuclei_IEF_9-2016	BroccNuc_IEF_6a_09162016	ENOG411DVCN	4	357.014926072	braol	0.030534351145038167	0.19047619047619047	0.30906430156330134	0.13231552162849872
braol_Broccolinuclei_IEF_9-2016_virNOG_elut.tidy	Broccolinuclei_IEF_9-2016	BroccNuc_IEF_6a_09162016	ENOG411DVCZ	3	276.570687696	braol	0.022900763358778626	0.07142857142857142	0.1643030683872146	0.05016357688113414
braol_Broccolinuclei_IEF_9-2016_virNOG_elut.tidy	Broccolinuclei_IEF_9-2016	BroccNuc_IEF_6a_09162016	ENOG411DVDW	5	2353.87571934	braol	0.03816793893129771	0.5	0.6837575800099476	0.2767175572519084
braol_Broccolinuclei_IEF_9-2016_virNOG_elut.tidy	Broccolinuclei_IEF_9-2016	BroccNuc_IEF_6a_09162016	ENOG411DVDX	1	106.664331109	braol	0.007633587786259542	0.5	0.5217049547482369	0.2748091603053435
braol_Broccolinuclei_IEF_9-2016_virNOG_elut.tidy	Broccolinuclei_IEF_9-2016	BroccNuc_IEF_6a_09162016	ENOG411DVEH	2	1486.73667668	braol	0.015267175572519083	0.5	1	0.37404580152671757
braol_Broccolinuclei_IEF_9-2016_virNOG_elut.tidy	Broccolinuclei_IEF_9-2016	BroccNuc_IEF_6a_09162016	ENOG411DVEJ	1	85.2055880629	braol	0.007633587786259542	1	1	1
braol_Broccolinuclei_IEF_9-2016_virNOG_elut.tidy	Broccolinuclei_IEF_9-2016	BroccNuc_IEF_6a_09162016	ENOG411DVEM	8	617.44963266	braol	0.061068702290076333	0.27586206896551724	0.32638582503906305	0.19193020719738277
braol_Broccolinuclei_IEF_9-2016_virNOG_elut.tidy	Broccolinuclei_IEF_9-2016	BroccNuc_IEF_6a_09162016	ENOG411DVFC	7	1407.62057519	braol	0.05343511450381679	0.28	0.6514680170996439	0.1966412213740458
braol_Broccolinuclei_IEF_9-2016_virNOG_elut.tidy	Broccolinuclei_IEF_9-2016	BroccNuc_IEF_6a_09162016	ENOG411DVFJ	4	372.005044563	braol	0.030534351145038167	0.23529411764705882	0.40776938991699335	0.20116748989672206
braol_Broccolinuclei_IEF_9-2016_virNOG_elut.tidy	Broccolinuclei_IEF_9-2016	BroccNuc_IEF_6a_09162016	ENOG411DVFS	2	319.590399603	braol	0.015267175572519083	0.15384615384615385	0.33871275014548324	0.12448620082207867
braol_Broccolinuclei_IEF_9-2016_virNOG_elut.tidy	Broccolinuclei_IEF_9-2016	BroccNuc_IEF_6a_09162016	ENOG411DVFW	4	1864.69626598	braol	0.030534351145038167	1	1	1
braol_Broccolinuclei_IEF_9-2016_virNOG_elut.tidy	Broccolinuclei_IEF_9-2016	BroccNuc_IEF_6a_09162016	ENOG411DVH5	1	193.741959559	braol	0.007633587786259542	0.1	0.23784759400706335	0.06870229007633588
braol_Broccolinuclei_IEF_9-2016_virNOG_elut.tidy	Broccolinuclei_IEF_9-2016	BroccNuc_IEF_6a_09162016	ENOG411DVHK	1	180.360494202	braol	0.007633587786259542	1	0.2115635390532137	0.17557251908396945
braol_Broccolinuclei_IEF_9-2016_virNOG_elut.tidy	Broccolinuclei_IEF_9-2016	BroccNuc_IEF_6a_09162016	ENOG411DVII	2	476.870880752	braol	0.015267175572519083	0.2	0.4312581968800491	0.14045801526717558
braol_Broccolinuclei_IEF_9-2016_virNOG_elut.tidy	Broccolinuclei_IEF_9-2016	BroccNuc_IEF_6a_09162016	ENOG411DVJ7	2	132.466056099	braol	0.015267175572519083	0.14285714285714285	0.36879943669511367	0.10687022900763359
braol_Broccolinuclei_IEF_9-2016_virNOG_elut.tidy	Broccolinuclei_IEF_9-2016	BroccNuc_IEF_6a_09162016	ENOG411DVJ9	3	912.181663356	braol	0.022900763358778626	0.15	0.30719170518428207	0.10534351145038168
braol_Broccolinuclei_IEF_9-2016_virNOG_elut.tidy	Broccolinuclei_IEF_9-2016	BroccNuc_IEF_6a_09162016	ENOG411DVJX	1	350.613638039	braol	0.007633587786259542	0.16666666666666666	0.11435866975844333	0.06870229007633588
braol_Broccolinuclei_IEF_9-2016_virNOG_elut.tidy	Broccolinuclei_IEF_9-2016	BroccNuc_IEF_6a_09162016	ENOG411DVK1	1	305.867032434	braol	0.007633587786259542	1	1	0.7099236641221374
braol_Broccolinuclei_IEF_9-2016_virNOG_elut.tidy	Broccolinuclei_IEF_9-2016	BroccNuc_IEF_6a_09162016	ENOG411DVK3	6	895.832064745	braol	0.04580152671755725	0.42857142857142855	0.6313068359943443	0.2748091603053435
braol_Broccolinuclei_IEF_9-2016_virNOG_elut.tidy	Broccolinuclei_IEF_9-2016	BroccNuc_IEF_6a_09162016	ENOG411DVK7	3	167.532999904	braol	0.022900763358778626	0.3	0.5080339612205582	0.21068702290076335
braol_Broccolinuclei_IEF_9-2016_virNOG_elut.tidy	Broccolinuclei_IEF_9-2016	BroccNuc_IEF_6a_09162016	ENOG411DVKV	1	252.243394157	braol	0.007633587786259542	0.1	0.19746252050535132	0.06412213740458016
braol_Broccolinuclei_IEF_9-2016_virNOG_elut.tidy	Broccolinuclei_IEF_9-2016	BroccNuc_IEF_6a_09162016	ENOG411DVMD	2	217.598838091	braol	0.015267175572519083	0.08695652173913043	0.15824944267849855	0.04779289744440757
braol_Broccolinuclei_IEF_9-2016_virNOG_elut.tidy	Broccolinuclei_IEF_9-2016	BroccNuc_IEF_6a_09162016	ENOG411DVN4	3	590.98412585	braol	0.022900763358778626	0.375	0.7263430251713099	0.26049618320610685
braol_Broccolinuclei_IEF_9-2016_virNOG_elut.tidy	Broccolinuclei_IEF_9-2016	BroccNuc_IEF_6a_09162016	ENOG411DVNA	2	368.625790361	braol	0.015267175572519083	0.11764705882352941	0.11140004646369038	0.047709923664122134
braol_Broccolinuclei_IEF_9-2016_virNOG_elut.tidy	Broccolinuclei_IEF_9-2016	BroccNuc_IEF_6a_09162016	ENOG411DVNI	4	610.81829531	braol	0.030534351145038167	0.3076923076923077	0.41557116966780977	0.19729888432178508
braol_Broccolinuclei_IEF_9-2016_virNOG_elut.tidy	Broccolinuclei_IEF_9-2016	BroccNuc_IEF_6a_09162016	ENOG411DVNU	5	528.469661361	braol	0.03816793893129771	0.15625	0.14173957050964003	0.1108687749909124
braol_Broccolinuclei_IEF_9-2016_virNOG_elut.tidy	Broccolinuclei_IEF_9-2016	BroccNuc_IEF_6a_09162016	ENOG411DVNY	2	711.144598712	braol	0.015267175572519083	0.2222222222222222	0.8620241995369613	0.18999151823579302
braol_Broccolinuclei_IEF_9-2016_virNOG_elut.tidy	Broccolinuclei_IEF_9-2016	BroccNuc_IEF_6a_09162016	ENOG411DVPS	1	120.0909377	braol	0.007633587786259542	0.1111111111111111	0.27215005909047935	0.07803223070398642
braol_Broccolinuclei_IEF_9-2016_virNOG_elut.tidy	Broccolinuclei_IEF_9-2016	BroccNuc_IEF_6a_09162016	ENOG411DVQE	4	361.422794719	braol	0.030534351145038167	0.3076923076923077	0.6685357096739826	0.24936386768447838
braol_Broccolinuclei_IEF_9-2016_virNOG_elut.tidy	Broccolinuclei_IEF_9-2016	BroccNuc_IEF_6a_09162016	ENOG411DVQI	1	123.420030631	braol	0.007633587786259542	1	1	1
braol_Broccolinuclei_IEF_9-2016_virNOG_elut.tidy	Broccolinuclei_IEF_9-2016	BroccNuc_IEF_6a_09162016	ENOG411DVQZ	1	203.852580714	braol	0.007633587786259542	1	1	0.7175572519083969
braol_Broccolinuclei_IEF_9-2016_virNOG_elut.tidy	Broccolinuclei_IEF_9-2016	BroccNuc_IEF_6a_09162016	ENOG411DVRX	1	124.818862714	braol	0.007633587786259542	0.3333333333333333	0.5169468377365397	0.23155216284987276
braol_Broccolinuclei_IEF_9-2016_virNOG_elut.tidy	Broccolinuclei_IEF_9-2016	BroccNuc_IEF_6a_09162016	ENOG411DVS1	1	130.121700903	braol	0.007633587786259542	0.07692307692307693	0.10890254337180935	0.049194232400339266
braol_Broccolinuclei_IEF_9-2016_virNOG_elut.tidy	Broccolinuclei_IEF_9-2016	BroccNuc_IEF_6a_09162016	ENOG411DVSG	2	318.739670944	braol	0.015267175572519083	0.16666666666666666	0.34751889181843254	0.11704834605597965
braol_Broccolinuclei_IEF_9-2016_virNOG_elut.tidy	Broccolinuclei_IEF_9-2016	BroccNuc_IEF_6a_09162016	ENOG411DVSN	3	356.714883866	braol	0.022900763358778626	0.2	0.14284931921339225	0.1435114503816794
braol_Broccolinuclei_IEF_9-2016_virNOG_elut.tidy	Broccolinuclei_IEF_9-2016	BroccNuc_IEF_6a_09162016	ENOG411DVT8	3	253.029706303	braol	0.022900763358778626	0.2727272727272727	0.34623530023951454	0.16793893129770993
braol_Broccolinuclei_IEF_9-2016_virNOG_elut.tidy	Broccolinuclei_IEF_9-2016	BroccNuc_IEF_6a_09162016	ENOG411DVTB	1	61.3793078381	braol	0.007633587786259542	0.04	0.0837055193131826	0.02951653944020356
braol_Broccolinuclei_IEF_9-2016_virNOG_elut.tidy	Broccolinuclei_IEF_9-2016	BroccNuc_IEF_6a_09162016	ENOG411DVU9	4	574.616795674	braol	0.030534351145038167	0.36363636363636365	0.7082492229440364	0.2609299097848716
braol_Broccolinuclei_IEF_9-2016_virNOG_elut.tidy	Broccolinuclei_IEF_9-2016	BroccNuc_IEF_6a_09162016	ENOG411DVUH	4	369.05023803	braol	0.030534351145038167	1	1	0.6208651399491094
braol_Broccolinuclei_IEF_9-2016_virNOG_elut.tidy	Broccolinuclei_IEF_9-2016	BroccNuc_IEF_6a_09162016	ENOG411DVUV	7	1207.50912322	braol	0.05343511450381679	0.875	1	0.7480916030534351
braol_Broccolinuclei_IEF_9-2016_virNOG_elut.tidy	Broccolinuclei_IEF_9-2016	BroccNuc_IEF_6a_09162016	ENOG411DVVJ	3	423.676159405	braol	0.022900763358778626	0.75	1	0.5381679389312978
braol_Broccolinuclei_IEF_9-2016_virNOG_elut.tidy	Broccolinuclei_IEF_9-2016	BroccNuc_IEF_6a_09162016	ENOG411DVVT	9	762.72501026	braol	0.06870229007633588	0.19148936170212766	0.34606698158515253	0.13740458015267176
braol_Broccolinuclei_IEF_9-2016_virNOG_elut.tidy	Broccolinuclei_IEF_9-2016	BroccNuc_IEF_6a_09162016	ENOG411DVVY	4	561.299038529	braol	0.030534351145038167	0.3076923076923077	0.7148946715633889	0.2184380504991192
braol_Broccolinuclei_IEF_9-2016_virNOG_elut.tidy	Broccolinuclei_IEF_9-2016	BroccNuc_IEF_6a_09162016	ENOG411DVWI	6	400.898289325	braol	0.04580152671755725	0.35294117647058826	0.6513869829417273	0.2198473282442748
braol_Broccolinuclei_IEF_9-2016_virNOG_elut.tidy	Broccolinuclei_IEF_9-2016	BroccNuc_IEF_6a_09162016	ENOG411DVWJ	3	296.774187152	braol	0.022900763358778626	0.25	0.31458811440418627	0.1431297709923664
braol_Broccolinuclei_IEF_9-2016_virNOG_elut.tidy	Broccolinuclei_IEF_9-2016	BroccNuc_IEF_6a_09162016	ENOG411DVWN	1	247.82610678	braol	0.007633587786259542	0.5	1	0.42748091603053434
braol_Broccolinuclei_IEF_9-2016_virNOG_elut.tidy	Broccolinuclei_IEF_9-2016	BroccNuc_IEF_6a_09162016	ENOG411DVWP	8	1081.51100526	braol	0.061068702290076333	1	1	0.6946564885496183
braol_Broccolinuclei_IEF_9-2016_virNOG_elut.tidy	Broccolinuclei_IEF_9-2016	BroccNuc_IEF_6a_09162016	ENOG411DVWQ	3	913.833418292	braol	0.022900763358778626	0.375	0.7611910936279059	0.30752453653217016
braol_Broccolinuclei_IEF_9-2016_virNOG_elut.tidy	Broccolinuclei_IEF_9-2016	BroccNuc_IEF_6a_09162016	ENOG411DVWT	6	1285.79198075	braol	0.04580152671755725	0.25	0.4100100411392402	0.17748091603053437
braol_Broccolinuclei_IEF_9-2016_virNOG_elut.tidy	Broccolinuclei_IEF_9-2016	BroccNuc_IEF_6a_09162016	ENOG411DVWX	2	259.584868432	braol	0.015267175572519083	0.2857142857142857	0.594775429185851	0.22028353326063246
braol_Broccolinuclei_IEF_9-2016_virNOG_elut.tidy	Broccolinuclei_IEF_9-2016	BroccNuc_IEF_6a_09162016	ENOG411DVWZ	8	1052.55693924	braol	0.061068702290076333	0.7272727272727273	1	0.5218598195697433
braol_Broccolinuclei_IEF_9-2016_virNOG_elut.tidy	Broccolinuclei_IEF_9-2016	BroccNuc_IEF_6a_09162016	ENOG411DVY0	2	287.849468266	braol	0.015267175572519083	0.2857142857142857	0.11588345202173089	0.11704834605597965
braol_Broccolinuclei_IEF_9-2016_virNOG_elut.tidy	Broccolinuclei_IEF_9-2016	BroccNuc_IEF_6a_09162016	ENOG411DVYG	1	694.144172278	braol	0.007633587786259542	0.16666666666666666	0.41780215421917066	0.12468193384223919
braol_Broccolinuclei_IEF_9-2016_virNOG_elut.tidy	Broccolinuclei_IEF_9-2016	BroccNuc_IEF_6a_09162016	ENOG411DVYT	2	61.8513945483	braol	0.015267175572519083	1	1	1
braol_Broccolinuclei_IEF_9-2016_virNOG_elut.tidy	Broccolinuclei_IEF_9-2016	BroccNuc_IEF_6a_09162016	ENOG411DW01	5	1167.94323724	braol	0.03816793893129771	0.7142857142857143	1	0.5507088331515813
braol_Broccolinuclei_IEF_9-2016_virNOG_elut.tidy	Broccolinuclei_IEF_9-2016	BroccNuc_IEF_6a_09162016	ENOG411DW02	2	263.450442437	braol	0.015267175572519083	0.1	0.1766145379241364	0.05903307888040712
braol_Broccolinuclei_IEF_9-2016_virNOG_elut.tidy	Broccolinuclei_IEF_9-2016	BroccNuc_IEF_6a_09162016	ENOG411DW04	1	140.820231671	braol	0.007633587786259542	0.1	0.19394850951682366	0.0737913486005089
braol_Broccolinuclei_IEF_9-2016_virNOG_elut.tidy	Broccolinuclei_IEF_9-2016	BroccNuc_IEF_6a_09162016	ENOG411DW05	1	573.975553145	braol	0.007633587786259542	1	1	0.549618320610687
braol_Broccolinuclei_IEF_9-2016_virNOG_elut.tidy	Broccolinuclei_IEF_9-2016	BroccNuc_IEF_6a_09162016	ENOG411DW07	1	154.016868251	braol	0.007633587786259542	1	1	1
braol_Broccolinuclei_IEF_9-2016_virNOG_elut.tidy	Broccolinuclei_IEF_9-2016	BroccNuc_IEF_6a_09162016	ENOG411DW0B	4	252.559631461	braol	0.030534351145038167	0.21052631578947367	0.22532458653319837	0.12417302798982188
braol_Broccolinuclei_IEF_9-2016_virNOG_elut.tidy	Broccolinuclei_IEF_9-2016	BroccNuc_IEF_6a_09162016	ENOG411DW0F	4	1141.05891333	braol	0.030534351145038167	0.26666666666666666	0.3892305601746956	0.1852417302798982
braol_Broccolinuclei_IEF_9-2016_virNOG_elut.tidy	Broccolinuclei_IEF_9-2016	BroccNuc_IEF_6a_09162016	ENOG411DW0J	1	600.154268028	braol	0.007633587786259542	0.16666666666666666	0.3002153888160787	0.1099236641221374
braol_Broccolinuclei_IEF_9-2016_virNOG_elut.tidy	Broccolinuclei_IEF_9-2016	BroccNuc_IEF_6a_09162016	ENOG411DW0P	6	1882.67843336	braol	0.04580152671755725	0.3	0.2445569111690613	0.2152671755725191
braol_Broccolinuclei_IEF_9-2016_virNOG_elut.tidy	Broccolinuclei_IEF_9-2016	BroccNuc_IEF_6a_09162016	ENOG411DW0R	2	418.529448093	braol	0.015267175572519083	0.16666666666666666	0.13274574999392758	0.1099236641221374
braol_Broccolinuclei_IEF_9-2016_virNOG_elut.tidy	Broccolinuclei_IEF_9-2016	BroccNuc_IEF_6a_09162016	ENOG411DW0S	1	109.631301507	braol	0.007633587786259542	1	1	0.7175572519083969
braol_Broccolinuclei_IEF_9-2016_virNOG_elut.tidy	Broccolinuclei_IEF_9-2016	BroccNuc_IEF_6a_09162016	ENOG411DW18	1	156.879681793	braol	0.007633587786259542	0.3333333333333333	0.5809804565448448	0.2900763358778626
braol_Broccolinuclei_IEF_9-2016_virNOG_elut.tidy	Broccolinuclei_IEF_9-2016	BroccNuc_IEF_6a_09162016	ENOG411DW1N	1	49.3396561283	braol	0.007633587786259542	0.3333333333333333	0.5265181705450539	0.2366412213740458
braol_Broccolinuclei_IEF_9-2016_virNOG_elut.tidy	Broccolinuclei_IEF_9-2016	BroccNuc_IEF_6a_09162016	ENOG411DW22	1	646.561708856	braol	0.007633587786259542	1	1	1
braol_Broccolinuclei_IEF_9-2016_virNOG_elut.tidy	Broccolinuclei_IEF_9-2016	BroccNuc_IEF_6a_09162016	ENOG411DW24	4	987.63712678	braol	0.030534351145038167	0.5	1	0.34732824427480913
braol_Broccolinuclei_IEF_9-2016_virNOG_elut.tidy	Broccolinuclei_IEF_9-2016	BroccNuc_IEF_6a_09162016	ENOG411DW2K	2	1159.61000743	braol	0.015267175572519083	0.25	0.4688587598068505	0.17366412213740456
braol_Broccolinuclei_IEF_9-2016_virNOG_elut.tidy	Broccolinuclei_IEF_9-2016	BroccNuc_IEF_6a_09162016	ENOG411DW2S	7	453.56861257	braol	0.05343511450381679	0.4666666666666667	0.6264195585884426	0.3206106870229008
braol_Broccolinuclei_IEF_9-2016_virNOG_elut.tidy	Broccolinuclei_IEF_9-2016	BroccNuc_IEF_6a_09162016	ENOG411DW2T	1	51.3889743813	braol	0.007633587786259542	0.1111111111111111	0.2711432326974341	0.09499575911789651
braol_Broccolinuclei_IEF_9-2016_virNOG_elut.tidy	Broccolinuclei_IEF_9-2016	BroccNuc_IEF_6a_09162016	ENOG411DW2U	15	831.23053417	braol	0.11450381679389313	0.4411764705882353	0.6942453409507032	0.3064660978895375
braol_Broccolinuclei_IEF_9-2016_virNOG_elut.tidy	Broccolinuclei_IEF_9-2016	BroccNuc_IEF_6a_09162016	ENOG411DW2Z	3	1154.13126533	braol	0.022900763358778626	1	0.8389547659674224	0.5038167938931297
braol_Broccolinuclei_IEF_9-2016_virNOG_elut.tidy	Broccolinuclei_IEF_9-2016	BroccNuc_IEF_6a_09162016	ENOG411DW3J	1	403.920100248	braol	0.007633587786259542	0.25	0.3878970190334593	0.1475826972010178
braol_Broccolinuclei_IEF_9-2016_virNOG_elut.tidy	Broccolinuclei_IEF_9-2016	BroccNuc_IEF_6a_09162016	ENOG411DW4S	2	617.691811981	braol	0.015267175572519083	0.2222222222222222	0.41872216823539415	0.16963528413910092
braol_Broccolinuclei_IEF_9-2016_virNOG_elut.tidy	Broccolinuclei_IEF_9-2016	BroccNuc_IEF_6a_09162016	ENOG411DW4W	2	282.683147082	braol	0.015267175572519083	0.10526315789473684	0.280356919991433	0.08517476898352752
braol_Broccolinuclei_IEF_9-2016_virNOG_elut.tidy	Broccolinuclei_IEF_9-2016	BroccNuc_IEF_6a_09162016	ENOG411DW56	11	422.967402495	braol	0.08396946564885496	0.28205128205128205	0.584388532983219	0.20669406928948914
braol_Broccolinuclei_IEF_9-2016_virNOG_elut.tidy	Broccolinuclei_IEF_9-2016	BroccNuc_IEF_6a_09162016	ENOG411DW5B	3	709.62694192	braol	0.022900763358778626	0.6	0.8822272446610689	0.4213740458015267
braol_Broccolinuclei_IEF_9-2016_virNOG_elut.tidy	Broccolinuclei_IEF_9-2016	BroccNuc_IEF_6a_09162016	ENOG411DW5Q	4	973.769051394	braol	0.030534351145038167	0.26666666666666666	0.6099260083923507	0.1872773536895674
braol_Broccolinuclei_IEF_9-2016_virNOG_elut.tidy	Broccolinuclei_IEF_9-2016	BroccNuc_IEF_6a_09162016	ENOG411DW5T	7	2480.87628359	braol	0.05343511450381679	1	1	0.8371501272264632
braol_Broccolinuclei_IEF_9-2016_virNOG_elut.tidy	Broccolinuclei_IEF_9-2016	BroccNuc_IEF_6a_09162016	ENOG411DW5Z	2	333.809616526	braol	0.015267175572519083	0.25	0.31862969420612897	0.12649945474372953
braol_Broccolinuclei_IEF_9-2016_virNOG_elut.tidy	Broccolinuclei_IEF_9-2016	BroccNuc_IEF_6a_09162016	ENOG411DW64	4	408.091679361	braol	0.030534351145038167	0.36363636363636365	0.2155900836597282	0.1693268563497571
braol_Broccolinuclei_IEF_9-2016_virNOG_elut.tidy	Broccolinuclei_IEF_9-2016	BroccNuc_IEF_6a_09162016	ENOG411DW69	1	306.943537129	braol	0.007633587786259542	0.1111111111111111	0.0975670186781429	0.05173876166242578
braol_Broccolinuclei_IEF_9-2016_virNOG_elut.tidy	Broccolinuclei_IEF_9-2016	BroccNuc_IEF_6a_09162016	ENOG411DW6E	13	3009.05691969	braol	0.09923664122137404	0.52	0.6309303518220692	0.27565733672603904
braol_Broccolinuclei_IEF_9-2016_virNOG_elut.tidy	Broccolinuclei_IEF_9-2016	BroccNuc_IEF_6a_09162016	ENOG411DW6J	1	165.628829416	braol	0.007633587786259542	0.05555555555555555	0.15639154314446174	0.047497879558948256
braol_Broccolinuclei_IEF_9-2016_virNOG_elut.tidy	Broccolinuclei_IEF_9-2016	BroccNuc_IEF_6a_09162016	ENOG411DW70	4	743.306188994	braol	0.030534351145038167	1	1	0.6946564885496183
braol_Broccolinuclei_IEF_9-2016_virNOG_elut.tidy	Broccolinuclei_IEF_9-2016	BroccNuc_IEF_6a_09162016	ENOG411DW73	7	536.695817092	braol	0.05343511450381679	0.14285714285714285	0.22763710163182818	0.10124548011249497
braol_Broccolinuclei_IEF_9-2016_virNOG_elut.tidy	Broccolinuclei_IEF_9-2016	BroccNuc_IEF_6a_09162016	ENOG411DW76	1	752.122804179	braol	0.007633587786259542	0.5	0.1829738716128837	0.13740458015267176
braol_Broccolinuclei_IEF_9-2016_virNOG_elut.tidy	Broccolinuclei_IEF_9-2016	BroccNuc_IEF_6a_09162016	ENOG411DW79	13	1512.95060805	braol	0.09923664122137404	0.35135135135135137	0.26175428855674837	0.23048510219157842
braol_Broccolinuclei_IEF_9-2016_virNOG_elut.tidy	Broccolinuclei_IEF_9-2016	BroccNuc_IEF_6a_09162016	ENOG411DW7H	1	366.294593092	braol	0.007633587786259542	1	1	1
braol_Broccolinuclei_IEF_9-2016_virNOG_elut.tidy	Broccolinuclei_IEF_9-2016	BroccNuc_IEF_6a_09162016	ENOG411DW7T	5	864.700261979	braol	0.03816793893129771	0.23809523809523808	0.5951945339609973	0.1672119229371138
braol_Broccolinuclei_IEF_9-2016_virNOG_elut.tidy	Broccolinuclei_IEF_9-2016	BroccNuc_IEF_6a_09162016	ENOG411DW7V	3	199.150714033	braol	0.022900763358778626	0.2	0.2908919295360542	0.11777535441657579
braol_Broccolinuclei_IEF_9-2016_virNOG_elut.tidy	Broccolinuclei_IEF_9-2016	BroccNuc_IEF_6a_09162016	ENOG411DW83	5	414.819287093	braol	0.03816793893129771	1	1	0.8549618320610687
braol_Broccolinuclei_IEF_9-2016_virNOG_elut.tidy	Broccolinuclei_IEF_9-2016	BroccNuc_IEF_6a_09162016	ENOG411DW87	2	221.085812147	braol	0.015267175572519083	0.14285714285714285	0.32942092928888445	0.10687022900763359
braol_Broccolinuclei_IEF_9-2016_virNOG_elut.tidy	Broccolinuclei_IEF_9-2016	BroccNuc_IEF_6a_09162016	ENOG411DW8E	2	488.924884918	braol	0.015267175572519083	0.3333333333333333	0.6525932747616466	0.2340966921119593
braol_Broccolinuclei_IEF_9-2016_virNOG_elut.tidy	Broccolinuclei_IEF_9-2016	BroccNuc_IEF_6a_09162016	ENOG411DW8Q	1	210.222973862	braol	0.007633587786259542	0.5	1	0.3511450381679389
braol_Broccolinuclei_IEF_9-2016_virNOG_elut.tidy	Broccolinuclei_IEF_9-2016	BroccNuc_IEF_6a_09162016	ENOG411DW8Z	3	416.064857907	braol	0.022900763358778626	0.15	0.32836228304584725	0.1099236641221374
braol_Broccolinuclei_IEF_9-2016_virNOG_elut.tidy	Broccolinuclei_IEF_9-2016	BroccNuc_IEF_6a_09162016	ENOG411DW9W	1	159.622107063	braol	0.007633587786259542	1	1	0.8091603053435115
braol_Broccolinuclei_IEF_9-2016_virNOG_elut.tidy	Broccolinuclei_IEF_9-2016	BroccNuc_IEF_6a_09162016	ENOG411DWA5	4	351.160901782	braol	0.030534351145038167	0.26666666666666666	0.5459847578728381	0.21374045801526717
braol_Broccolinuclei_IEF_9-2016_virNOG_elut.tidy	Broccolinuclei_IEF_9-2016	BroccNuc_IEF_6a_09162016	ENOG411DWAC	3	79.2707206421	braol	0.022900763358778626	0.13636363636363635	0.2548833063084621	0.09541984732824428
braol_Broccolinuclei_IEF_9-2016_virNOG_elut.tidy	Broccolinuclei_IEF_9-2016	BroccNuc_IEF_6a_09162016	ENOG411DWAJ	2	605.854485097	braol	0.015267175572519083	0.15384615384615385	0.24053686387047107	0.09864944216089254
braol_Broccolinuclei_IEF_9-2016_virNOG_elut.tidy	Broccolinuclei_IEF_9-2016	BroccNuc_IEF_6a_09162016	ENOG411DWBB	2	523.982257381	braol	0.015267175572519083	0.6666666666666666	0.7768495401612155	0.2951653944020356
braol_Broccolinuclei_IEF_9-2016_virNOG_elut.tidy	Broccolinuclei_IEF_9-2016	BroccNuc_IEF_6a_09162016	ENOG411DWBI	1	73.1333482408	braol	0.007633587786259542	0.3333333333333333	0.4061880979798218	0.22137404580152673
braol_Broccolinuclei_IEF_9-2016_virNOG_elut.tidy	Broccolinuclei_IEF_9-2016	BroccNuc_IEF_6a_09162016	ENOG411DWBZ	6	1661.51530599	braol	0.04580152671755725	0.25	0.5308995281076624	0.20229007633587787
braol_Broccolinuclei_IEF_9-2016_virNOG_elut.tidy	Broccolinuclei_IEF_9-2016	BroccNuc_IEF_6a_09162016	ENOG411DWDP	6	1389.26326615	braol	0.04580152671755725	1	1	0.717557251908397
braol_Broccolinuclei_IEF_9-2016_virNOG_elut.tidy	Broccolinuclei_IEF_9-2016	BroccNuc_IEF_6a_09162016	ENOG411DWDX	1	146.053531512	braol	0.007633587786259542	0.16666666666666666	0.42263303293995724	0.11704834605597965
braol_Broccolinuclei_IEF_9-2016_virNOG_elut.tidy	Broccolinuclei_IEF_9-2016	BroccNuc_IEF_6a_09162016	ENOG411DWE0	6	3368.64083606	braol	0.04580152671755725	0.6666666666666666	1	0.4631043256997456
braol_Broccolinuclei_IEF_9-2016_virNOG_elut.tidy	Broccolinuclei_IEF_9-2016	BroccNuc_IEF_6a_09162016	ENOG411DWEF	1	43.4969899621	braol	0.007633587786259542	0.3333333333333333	0.34418657065196606	0.16793893129770993
braol_Broccolinuclei_IEF_9-2016_virNOG_elut.tidy	Broccolinuclei_IEF_9-2016	BroccNuc_IEF_6a_09162016	ENOG411DWEG	1	49.5086978883	braol	0.007633587786259542	0.5	1	0.34732824427480913
braol_Broccolinuclei_IEF_9-2016_virNOG_elut.tidy	Broccolinuclei_IEF_9-2016	BroccNuc_IEF_6a_09162016	ENOG411DWEJ	3	305.714251699	braol	0.022900763358778626	0.5	1	0.35114503816793896
braol_Broccolinuclei_IEF_9-2016_virNOG_elut.tidy	Broccolinuclei_IEF_9-2016	BroccNuc_IEF_6a_09162016	ENOG411DWEV	1	177.061952072	braol	0.007633587786259542	0.2	0.33558190638678365	0.14656488549618318
braol_Broccolinuclei_IEF_9-2016_virNOG_elut.tidy	Broccolinuclei_IEF_9-2016	BroccNuc_IEF_6a_09162016	ENOG411DWEZ	5	1017.48430134	braol	0.03816793893129771	0.20833333333333334	0.37687377441719627	0.14790076335877864
braol_Broccolinuclei_IEF_9-2016_virNOG_elut.tidy	Broccolinuclei_IEF_9-2016	BroccNuc_IEF_6a_09162016	ENOG411DWF9	2	177.134396122	braol	0.015267175572519083	0.4	0.6183152983215819	0.19083969465648853
braol_Broccolinuclei_IEF_9-2016_virNOG_elut.tidy	Broccolinuclei_IEF_9-2016	BroccNuc_IEF_6a_09162016	ENOG411DWFF	9	8053.1569987	braol	0.06870229007633588	0.6	1	0.5129770992366413
braol_Broccolinuclei_IEF_9-2016_virNOG_elut.tidy	Broccolinuclei_IEF_9-2016	BroccNuc_IEF_6a_09162016	ENOG411DWG4	1	80.6765356369	braol	0.007633587786259542	0.14285714285714285	0.284765232935678	0.10032715376226825
braol_Broccolinuclei_IEF_9-2016_virNOG_elut.tidy	Broccolinuclei_IEF_9-2016	BroccNuc_IEF_6a_09162016	ENOG411DWGJ	3	478.241653875	braol	0.022900763358778626	0.2727272727272727	0.5854090047167985	0.19569743233865372
braol_Broccolinuclei_IEF_9-2016_virNOG_elut.tidy	Broccolinuclei_IEF_9-2016	BroccNuc_IEF_6a_09162016	ENOG411DWGN	1	65.8934442953	braol	0.007633587786259542	1	1	1
braol_Broccolinuclei_IEF_9-2016_virNOG_elut.tidy	Broccolinuclei_IEF_9-2016	BroccNuc_IEF_6a_09162016	ENOG411DWHH	7	768.833433777	braol	0.05343511450381679	0.7	1	0.4862595419847328
braol_Broccolinuclei_IEF_9-2016_virNOG_elut.tidy	Broccolinuclei_IEF_9-2016	BroccNuc_IEF_6a_09162016	ENOG411DWI1	2	330.087206698	braol	0.015267175572519083	0.6666666666666666	1	0.4681933842239186
braol_Broccolinuclei_IEF_9-2016_virNOG_elut.tidy	Broccolinuclei_IEF_9-2016	BroccNuc_IEF_6a_09162016	ENOG411DWI7	25	4084.45789978	braol	0.19083969465648856	0.4716981132075472	0.31220569364081924	0.219645686302751
braol_Broccolinuclei_IEF_9-2016_virNOG_elut.tidy	Broccolinuclei_IEF_9-2016	BroccNuc_IEF_6a_09162016	ENOG411DWI8	1	176.085428055	braol	0.007633587786259542	0.07142857142857142	0.11011885300864363	0.049618320610687015
braol_Broccolinuclei_IEF_9-2016_virNOG_elut.tidy	Broccolinuclei_IEF_9-2016	BroccNuc_IEF_6a_09162016	ENOG411DWIU	2	202.207659425	braol	0.015267175572519083	0.25	0.2045451619882124	0.12595419847328243
braol_Broccolinuclei_IEF_9-2016_virNOG_elut.tidy	Broccolinuclei_IEF_9-2016	BroccNuc_IEF_6a_09162016	ENOG411DWIW	4	824.175357754	braol	0.030534351145038167	0.21052631578947367	0.5124655718994489	0.1662425784563189
braol_Broccolinuclei_IEF_9-2016_virNOG_elut.tidy	Broccolinuclei_IEF_9-2016	BroccNuc_IEF_6a_09162016	ENOG411DWKD	2	73.0445079247	braol	0.015267175572519083	0.15384615384615385	0.29259126017535947	0.11509101585437462
braol_Broccolinuclei_IEF_9-2016_virNOG_elut.tidy	Broccolinuclei_IEF_9-2016	BroccNuc_IEF_6a_09162016	ENOG411DWKG	3	178.278121037	braol	0.022900763358778626	0.42857142857142855	0.6068506356033341	0.29770992366412213
braol_Broccolinuclei_IEF_9-2016_virNOG_elut.tidy	Broccolinuclei_IEF_9-2016	BroccNuc_IEF_6a_09162016	ENOG411DWKX	14	2247.05643767	braol	0.10687022900763359	0.5833333333333334	0.8556361452159269	0.40521628498727735
braol_Broccolinuclei_IEF_9-2016_virNOG_elut.tidy	Broccolinuclei_IEF_9-2016	BroccNuc_IEF_6a_09162016	ENOG411DWM0	3	363.129672088	braol	0.022900763358778626	0.23076923076923078	0.46591394856820967	0.17938931297709926
braol_Broccolinuclei_IEF_9-2016_virNOG_elut.tidy	Broccolinuclei_IEF_9-2016	BroccNuc_IEF_6a_09162016	ENOG411DWME	1	228.991246436	braol	0.007633587786259542	0.022727272727272728	0.04492428279971892	0.016308119361554477
braol_Broccolinuclei_IEF_9-2016_virNOG_elut.tidy	Broccolinuclei_IEF_9-2016	BroccNuc_IEF_6a_09162016	ENOG411DWMV	1	78.7835597549	braol	0.007633587786259542	0.125	0.21147825180054003	0.08683206106870228
braol_Broccolinuclei_IEF_9-2016_virNOG_elut.tidy	Broccolinuclei_IEF_9-2016	BroccNuc_IEF_6a_09162016	ENOG411DWN1	1	722.796439674	braol	0.007633587786259542	1	1	1
braol_Broccolinuclei_IEF_9-2016_virNOG_elut.tidy	Broccolinuclei_IEF_9-2016	BroccNuc_IEF_6a_09162016	ENOG411DWN9	14	4448.82399209	braol	0.10687022900763359	0.5833333333333334	0.8512167168127874	0.29389312977099236
braol_Broccolinuclei_IEF_9-2016_virNOG_elut.tidy	Broccolinuclei_IEF_9-2016	BroccNuc_IEF_6a_09162016	ENOG411DWNG	1	686.836417799	braol	0.007633587786259542	0.3333333333333333	0.32764181630447486	0.23155216284987276
braol_Broccolinuclei_IEF_9-2016_virNOG_elut.tidy	Broccolinuclei_IEF_9-2016	BroccNuc_IEF_6a_09162016	ENOG411DWNV	1	110.767687066	braol	0.007633587786259542	0.25	0.18297387161367615	0.17557251908396945
braol_Broccolinuclei_IEF_9-2016_virNOG_elut.tidy	Broccolinuclei_IEF_9-2016	BroccNuc_IEF_6a_09162016	ENOG411DWP5	1	186.566053129	braol	0.007633587786259542	1	0.9047123550150908	0.465648854961832
braol_Broccolinuclei_IEF_9-2016_virNOG_elut.tidy	Broccolinuclei_IEF_9-2016	BroccNuc_IEF_6a_09162016	ENOG411DWP8	10	298.142563111	braol	0.07633587786259542	0.43478260869565216	0.9221747480048426	0.2951653944020356
braol_Broccolinuclei_IEF_9-2016_virNOG_elut.tidy	Broccolinuclei_IEF_9-2016	BroccNuc_IEF_6a_09162016	ENOG411DWPZ	3	1077.19211366	braol	0.022900763358778626	0.2	0.4251307169846614	0.13740458015267176
braol_Broccolinuclei_IEF_9-2016_virNOG_elut.tidy	Broccolinuclei_IEF_9-2016	BroccNuc_IEF_6a_09162016	ENOG411DWQ5	1	309.550779529	braol	0.007633587786259542	0.25	1	0.183206106870229
braol_Broccolinuclei_IEF_9-2016_virNOG_elut.tidy	Broccolinuclei_IEF_9-2016	BroccNuc_IEF_6a_09162016	ENOG411DWQH	1	57.7675462807	braol	0.007633587786259542	1	1	1
braol_Broccolinuclei_IEF_9-2016_virNOG_elut.tidy	Broccolinuclei_IEF_9-2016	BroccNuc_IEF_6a_09162016	ENOG411DWQP	1	74.9028417332	braol	0.007633587786259542	0.07142857142857142	0.09794340432291458	0.04240882103477523
braol_Broccolinuclei_IEF_9-2016_virNOG_elut.tidy	Broccolinuclei_IEF_9-2016	BroccNuc_IEF_6a_09162016	ENOG411DWQU	2	98.8846575005	braol	0.015267175572519083	0.16666666666666666	0.3238432792048193	0.11959287531806616
braol_Broccolinuclei_IEF_9-2016_virNOG_elut.tidy	Broccolinuclei_IEF_9-2016	BroccNuc_IEF_6a_09162016	ENOG411DWQX	1	121.624348123	braol	0.007633587786259542	0.16666666666666666	0.39554101143971826	0.1282442748091603
braol_Broccolinuclei_IEF_9-2016_virNOG_elut.tidy	Broccolinuclei_IEF_9-2016	BroccNuc_IEF_6a_09162016	ENOG411DWQY	4	1943.99640893	braol	0.030534351145038167	0.2	0.25568145248544866	0.1060666934511852
braol_Broccolinuclei_IEF_9-2016_virNOG_elut.tidy	Broccolinuclei_IEF_9-2016	BroccNuc_IEF_6a_09162016	ENOG411DWR0	1	13.0847620519	braol	0.007633587786259542	0.5	1	0.2748091603053435
braol_Broccolinuclei_IEF_9-2016_virNOG_elut.tidy	Broccolinuclei_IEF_9-2016	BroccNuc_IEF_6a_09162016	ENOG411DWRB	5	510.752439502	braol	0.03816793893129771	0.38461538461538464	0.6367490732135254	0.26717557251908397
braol_Broccolinuclei_IEF_9-2016_virNOG_elut.tidy	Broccolinuclei_IEF_9-2016	BroccNuc_IEF_6a_09162016	ENOG411DWSQ	1	507.952084018	braol	0.007633587786259542	0.125	0.19837354072154645	0.08396946564885496
braol_Broccolinuclei_IEF_9-2016_virNOG_elut.tidy	Broccolinuclei_IEF_9-2016	BroccNuc_IEF_6a_09162016	ENOG411DWSZ	11	1587.11573703	braol	0.08396946564885496	0.5789473684210527	0.9796772998026062	0.4021695460024106
braol_Broccolinuclei_IEF_9-2016_virNOG_elut.tidy	Broccolinuclei_IEF_9-2016	BroccNuc_IEF_6a_09162016	ENOG411DWT8	12	693.010821248	braol	0.0916030534351145	0.1935483870967742	0.28897603823703744	0.12410736271854222
braol_Broccolinuclei_IEF_9-2016_virNOG_elut.tidy	Broccolinuclei_IEF_9-2016	BroccNuc_IEF_6a_09162016	ENOG411DWT9	1	156.664483327	braol	0.007633587786259542	0.125	0.21624184827028275	0.0916030534351145
braol_Broccolinuclei_IEF_9-2016_virNOG_elut.tidy	Broccolinuclei_IEF_9-2016	BroccNuc_IEF_6a_09162016	ENOG411DWTP	1	47.703137849	braol	0.007633587786259542	0.1	0.16715533356379086	0.08549618320610687
braol_Broccolinuclei_IEF_9-2016_virNOG_elut.tidy	Broccolinuclei_IEF_9-2016	BroccNuc_IEF_6a_09162016	ENOG411DWUB	6	1705.48947246	braol	0.04580152671755725	1	1	0.717557251908397
braol_Broccolinuclei_IEF_9-2016_virNOG_elut.tidy	Broccolinuclei_IEF_9-2016	BroccNuc_IEF_6a_09162016	ENOG411DWV4	1	131.384353074	braol	0.007633587786259542	0.1	0.21722233065916025	0.06324972737186477
braol_Broccolinuclei_IEF_9-2016_virNOG_elut.tidy	Broccolinuclei_IEF_9-2016	BroccNuc_IEF_6a_09162016	ENOG411DWVG	3	1880.1144744	braol	0.022900763358778626	1	1	0.5725190839694656
braol_Broccolinuclei_IEF_9-2016_virNOG_elut.tidy	Broccolinuclei_IEF_9-2016	BroccNuc_IEF_6a_09162016	ENOG411DWVW	9	852.669298406	braol	0.06870229007633588	0.75	1	0.5209923664122138
braol_Broccolinuclei_IEF_9-2016_virNOG_elut.tidy	Broccolinuclei_IEF_9-2016	BroccNuc_IEF_6a_09162016	ENOG411DWWE	3	716.922423759	braol	0.022900763358778626	0.3	0.6223141913693743	0.22442748091603054
braol_Broccolinuclei_IEF_9-2016_virNOG_elut.tidy	Broccolinuclei_IEF_9-2016	BroccNuc_IEF_6a_09162016	ENOG411DWX4	10	963.463096263	braol	0.07633587786259542	0.3448275862068966	0.623488725766293	0.23302531137002813
braol_Broccolinuclei_IEF_9-2016_virNOG_elut.tidy	Broccolinuclei_IEF_9-2016	BroccNuc_IEF_6a_09162016	ENOG411DWXD	1	665.157510217	braol	0.007633587786259542	1	1	0.7175572519083969
braol_Broccolinuclei_IEF_9-2016_virNOG_elut.tidy	Broccolinuclei_IEF_9-2016	BroccNuc_IEF_6a_09162016	ENOG411DWXK	20	2540.01803068	braol	0.15267175572519084	0.47619047619047616	0.8894054482444413	0.3344238458742276
braol_Broccolinuclei_IEF_9-2016_virNOG_elut.tidy	Broccolinuclei_IEF_9-2016	BroccNuc_IEF_6a_09162016	ENOG411DWY1	1	509.445454905	braol	0.007633587786259542	1	0.7108454217976898	0.465648854961832
braol_Broccolinuclei_IEF_9-2016_virNOG_elut.tidy	Broccolinuclei_IEF_9-2016	BroccNuc_IEF_6a_09162016	ENOG411DWYG	2	456.461461678	braol	0.015267175572519083	0.13333333333333333	0.3069808666762154	0.09838846480067853
braol_Broccolinuclei_IEF_9-2016_virNOG_elut.tidy	Broccolinuclei_IEF_9-2016	BroccNuc_IEF_6a_09162016	ENOG411DWYK	12	1516.07812317	braol	0.0916030534351145	0.9230769230769231	1	0.7827897293546149
braol_Broccolinuclei_IEF_9-2016_virNOG_elut.tidy	Broccolinuclei_IEF_9-2016	BroccNuc_IEF_6a_09162016	ENOG411DWYM	1	104.484683733	braol	0.007633587786259542	0.16666666666666666	0.2084359667003335	0.11959287531806616
braol_Broccolinuclei_IEF_9-2016_virNOG_elut.tidy	Broccolinuclei_IEF_9-2016	BroccNuc_IEF_6a_09162016	ENOG411DWYY	1	120.79735498	braol	0.007633587786259542	0.25	0.2335219620723886	0.20229007633587787
braol_Broccolinuclei_IEF_9-2016_virNOG_elut.tidy	Broccolinuclei_IEF_9-2016	BroccNuc_IEF_6a_09162016	ENOG411DWZJ	9	1130.26764894	braol	0.06870229007633588	0.21428571428571427	0.5292861900280781	0.1504907306434024
braol_Broccolinuclei_IEF_9-2016_virNOG_elut.tidy	Broccolinuclei_IEF_9-2016	BroccNuc_IEF_6a_09162016	ENOG411DWZT	4	638.03175033	braol	0.030534351145038167	0.6666666666666666	0.3524853331240747	0.37251908396946565
braol_Broccolinuclei_IEF_9-2016_virNOG_elut.tidy	Broccolinuclei_IEF_9-2016	BroccNuc_IEF_6a_09162016	ENOG411DX04	3	400.502368438	braol	0.022900763358778626	0.3333333333333333	0.31645404696557283	0.1648854961832061
braol_Broccolinuclei_IEF_9-2016_virNOG_elut.tidy	Broccolinuclei_IEF_9-2016	BroccNuc_IEF_6a_09162016	ENOG411DX07	12	1856.05058894	braol	0.0916030534351145	1	1	0.6995142262317835
braol_Broccolinuclei_IEF_9-2016_virNOG_elut.tidy	Broccolinuclei_IEF_9-2016	BroccNuc_IEF_6a_09162016	ENOG411DX13	2	497.040776865	braol	0.015267175572519083	1	1	0.6412213740458015
braol_Broccolinuclei_IEF_9-2016_virNOG_elut.tidy	Broccolinuclei_IEF_9-2016	BroccNuc_IEF_6a_09162016	ENOG411DX1J	1	195.29145477	braol	0.007633587786259542	0.25	0.5400247115205394	0.19083969465648853
braol_Broccolinuclei_IEF_9-2016_virNOG_elut.tidy	Broccolinuclei_IEF_9-2016	BroccNuc_IEF_6a_09162016	ENOG411DX2I	2	1008.21996854	braol	0.015267175572519083	0.2222222222222222	0.3089835253584906	0.16284987277353688
braol_Broccolinuclei_IEF_9-2016_virNOG_elut.tidy	Broccolinuclei_IEF_9-2016	BroccNuc_IEF_6a_09162016	ENOG411DX3I	1	87.1674585214	braol	0.007633587786259542	0.25	1	0.17748091603053434
braol_Broccolinuclei_IEF_9-2016_virNOG_elut.tidy	Broccolinuclei_IEF_9-2016	BroccNuc_IEF_6a_09162016	ENOG411DX3K	1	306.474204504	braol	0.007633587786259542	1	1	0.7175572519083969
braol_Broccolinuclei_IEF_9-2016_virNOG_elut.tidy	Broccolinuclei_IEF_9-2016	BroccNuc_IEF_6a_09162016	ENOG411DX3N	1	272.385054631	braol	0.007633587786259542	0.07142857142857142	0.17217183476462802	0.050163576881134125
braol_Broccolinuclei_IEF_9-2016_virNOG_elut.tidy	Broccolinuclei_IEF_9-2016	BroccNuc_IEF_6a_09162016	ENOG411DX3S	3	669.105032533	braol	0.022900763358778626	0.6	1	0.4854961832061068
braol_Broccolinuclei_IEF_9-2016_virNOG_elut.tidy	Broccolinuclei_IEF_9-2016	BroccNuc_IEF_6a_09162016	ENOG411DX4A	1	111.631372735	braol	0.007633587786259542	0.25	0.8871532256883929	0.20229007633587787
braol_Broccolinuclei_IEF_9-2016_virNOG_elut.tidy	Broccolinuclei_IEF_9-2016	BroccNuc_IEF_6a_09162016	ENOG411DX4E	37	1823.38740786	braol	0.2824427480916031	0.5441176470588235	1	0.39955315583690193
braol_Broccolinuclei_IEF_9-2016_virNOG_elut.tidy	Broccolinuclei_IEF_9-2016	BroccNuc_IEF_6a_09162016	ENOG411DX5N	9	856.811569644	braol	0.06870229007633588	0.34615384615384615	0.4986343117033391	0.22900763358778628
braol_Broccolinuclei_IEF_9-2016_virNOG_elut.tidy	Broccolinuclei_IEF_9-2016	BroccNuc_IEF_6a_09162016	ENOG411DX5Y	1	81.8938425603	braol	0.007633587786259542	0.5	0.8282914641205195	0.35877862595419846
braol_Broccolinuclei_IEF_9-2016_virNOG_elut.tidy	Broccolinuclei_IEF_9-2016	BroccNuc_IEF_6a_09162016	ENOG411DX6B	1	313.578730676	braol	0.007633587786259542	1	0.8275989582188268	0.2748091603053435
braol_Broccolinuclei_IEF_9-2016_virNOG_elut.tidy	Broccolinuclei_IEF_9-2016	BroccNuc_IEF_6a_09162016	ENOG411DX79	2	444.724984927	braol	0.015267175572519083	0.25	0.6064376925027021	0.20229007633587787
braol_Broccolinuclei_IEF_9-2016_virNOG_elut.tidy	Broccolinuclei_IEF_9-2016	BroccNuc_IEF_6a_09162016	ENOG411DX7H	4	50.3934390933	braol	0.030534351145038167	0.23529411764705882	0.2795876832454064	0.16524472384373598
braol_Broccolinuclei_IEF_9-2016_virNOG_elut.tidy	Broccolinuclei_IEF_9-2016	BroccNuc_IEF_6a_09162016	ENOG411DX7I	2	296.480699446	braol	0.015267175572519083	0.4	0.8282914641203667	0.2870229007633588
braol_Broccolinuclei_IEF_9-2016_virNOG_elut.tidy	Broccolinuclei_IEF_9-2016	BroccNuc_IEF_6a_09162016	ENOG411DX8N	1	119.638358384	braol	0.007633587786259542	0.2	0.165215396996661	0.11068702290076336
braol_Broccolinuclei_IEF_9-2016_virNOG_elut.tidy	Broccolinuclei_IEF_9-2016	BroccNuc_IEF_6a_09162016	ENOG411DX8W	1	88.9020943888	braol	0.007633587786259542	0.08333333333333333	0.11027425986801367	0.054525627044711006
braol_Broccolinuclei_IEF_9-2016_virNOG_elut.tidy	Broccolinuclei_IEF_9-2016	BroccNuc_IEF_6a_09162016	ENOG411DX9J	4	285.351593354	braol	0.030534351145038167	0.5714285714285714	1	0.42748091603053434
braol_Broccolinuclei_IEF_9-2016_virNOG_elut.tidy	Broccolinuclei_IEF_9-2016	BroccNuc_IEF_6a_09162016	ENOG411DXA1	4	626.558889838	braol	0.030534351145038167	0.13333333333333333	0.1910462483018504	0.09993060374739762
braol_Broccolinuclei_IEF_9-2016_virNOG_elut.tidy	Broccolinuclei_IEF_9-2016	BroccNuc_IEF_6a_09162016	ENOG411DXAP	1	228.121295921	braol	0.007633587786259542	0.125	0.3108245865065899	0.09351145038167939
braol_Broccolinuclei_IEF_9-2016_virNOG_elut.tidy	Broccolinuclei_IEF_9-2016	BroccNuc_IEF_6a_09162016	ENOG411DXAX	1	78.5132669825	braol	0.007633587786259542	1	0.5023841183316302	0.2748091603053435
braol_Broccolinuclei_IEF_9-2016_virNOG_elut.tidy	Broccolinuclei_IEF_9-2016	BroccNuc_IEF_6a_09162016	ENOG411DXBG	1	189.486047028	braol	0.007633587786259542	0.1	0.16221148068670108	0.0737913486005089
braol_Broccolinuclei_IEF_9-2016_virNOG_elut.tidy	Broccolinuclei_IEF_9-2016	BroccNuc_IEF_6a_09162016	ENOG411DXBJ	1	372.831342532	braol	0.007633587786259542	0.14285714285714285	0.4671206365069133	0.09923664122137403
braol_Broccolinuclei_IEF_9-2016_virNOG_elut.tidy	Broccolinuclei_IEF_9-2016	BroccNuc_IEF_6a_09162016	ENOG411DXBP	1	55.6493530186	braol	0.007633587786259542	0.3333333333333333	0.4240070563944559	0.2366412213740458
braol_Broccolinuclei_IEF_9-2016_virNOG_elut.tidy	Broccolinuclei_IEF_9-2016	BroccNuc_IEF_6a_09162016	ENOG411DXBT	4	412.98241019	braol	0.030534351145038167	0.23529411764705882	0.28062598443509895	0.15502055196711687
braol_Broccolinuclei_IEF_9-2016_virNOG_elut.tidy	Broccolinuclei_IEF_9-2016	BroccNuc_IEF_6a_09162016	ENOG411DXC7	1	484.47047165	braol	0.007633587786259542	0.3333333333333333	0.8197522101337118	0.183206106870229
braol_Broccolinuclei_IEF_9-2016_virNOG_elut.tidy	Broccolinuclei_IEF_9-2016	BroccNuc_IEF_6a_09162016	ENOG411DXCE	13	1503.35401792	braol	0.09923664122137404	0.5	1	0.3597328244274809
braol_Broccolinuclei_IEF_9-2016_virNOG_elut.tidy	Broccolinuclei_IEF_9-2016	BroccNuc_IEF_6a_09162016	ENOG411DXD4	1	232.937930153	braol	0.007633587786259542	0.09090909090909091	0.20944179830895437	0.0645385149201943
braol_Broccolinuclei_IEF_9-2016_virNOG_elut.tidy	Broccolinuclei_IEF_9-2016	BroccNuc_IEF_6a_09162016	ENOG411DXEM	16	3302.93873003	braol	0.12213740458015267	0.43243243243243246	0.8416798094198005	0.32349907159067465
braol_Broccolinuclei_IEF_9-2016_virNOG_elut.tidy	Broccolinuclei_IEF_9-2016	BroccNuc_IEF_6a_09162016	ENOG411DXFQ	6	956.420237372	braol	0.04580152671755725	0.2857142857142857	0.6917718267920224	0.24427480916030533
braol_Broccolinuclei_IEF_9-2016_virNOG_elut.tidy	Broccolinuclei_IEF_9-2016	BroccNuc_IEF_6a_09162016	ENOG411DXFT	4	890.874121192	braol	0.030534351145038167	0.25	0.5212187427400035	0.183206106870229
braol_Broccolinuclei_IEF_9-2016_virNOG_elut.tidy	Broccolinuclei_IEF_9-2016	BroccNuc_IEF_6a_09162016	ENOG411DXFU	1	143.167235532	braol	0.007633587786259542	0.02857142857142857	0.062061081143537436	0.02311886586695747
braol_Broccolinuclei_IEF_9-2016_virNOG_elut.tidy	Broccolinuclei_IEF_9-2016	BroccNuc_IEF_6a_09162016	ENOG411DXFW	11	1697.06025411	braol	0.08396946564885496	0.22	0.30480336492519144	0.1780152671755725
braol_Broccolinuclei_IEF_9-2016_virNOG_elut.tidy	Broccolinuclei_IEF_9-2016	BroccNuc_IEF_6a_09162016	ENOG411DXFY	4	502.885779624	braol	0.030534351145038167	0.2857142857142857	0.47837154077668775	0.2050163576881134
braol_Broccolinuclei_IEF_9-2016_virNOG_elut.tidy	Broccolinuclei_IEF_9-2016	BroccNuc_IEF_6a_09162016	ENOG411DXGB	1	92.1497712613	braol	0.007633587786259542	0.25	0.3732523253458438	0.16030534351145037
braol_Broccolinuclei_IEF_9-2016_virNOG_elut.tidy	Broccolinuclei_IEF_9-2016	BroccNuc_IEF_6a_09162016	ENOG411DXGT	3	241.70878170700001	braol	0.022900763358778626	0.375	0.8283607445614061	0.2633587786259542
braol_Broccolinuclei_IEF_9-2016_virNOG_elut.tidy	Broccolinuclei_IEF_9-2016	BroccNuc_IEF_6a_09162016	ENOG411DXH2	17	763.981201902	braol	0.1297709923664122	0.2982456140350877	0.5390835506701303	0.21400830320074996
braol_Broccolinuclei_IEF_9-2016_virNOG_elut.tidy	Broccolinuclei_IEF_9-2016	BroccNuc_IEF_6a_09162016	ENOG411DXHX	3	421.723255441	braol	0.022900763358778626	0.2	0.4806022378901408	0.1570338058887677
braol_Broccolinuclei_IEF_9-2016_virNOG_elut.tidy	Broccolinuclei_IEF_9-2016	BroccNuc_IEF_6a_09162016	ENOG411DXHZ	2	1131.16969814	braol	0.015267175572519083	0.2857142857142857	0.658490707977151	0.24427480916030533
braol_Broccolinuclei_IEF_9-2016_virNOG_elut.tidy	Broccolinuclei_IEF_9-2016	BroccNuc_IEF_6a_09162016	ENOG411DXI0	3	1115.92588421	braol	0.022900763358778626	0.6	0.9319712730635769	0.3816793893129771
braol_Broccolinuclei_IEF_9-2016_virNOG_elut.tidy	Broccolinuclei_IEF_9-2016	BroccNuc_IEF_6a_09162016	ENOG411DXIE	1	236.249563585	braol	0.007633587786259542	0.25	0.366108740172682	0.16030534351145037
braol_Broccolinuclei_IEF_9-2016_virNOG_elut.tidy	Broccolinuclei_IEF_9-2016	BroccNuc_IEF_6a_09162016	ENOG411DXIU	13	1166.83919069	braol	0.09923664122137404	0.2549019607843137	0.5118399389518089	0.19425044664609387
braol_Broccolinuclei_IEF_9-2016_virNOG_elut.tidy	Broccolinuclei_IEF_9-2016	BroccNuc_IEF_6a_09162016	ENOG411DXIW	1	200.629615011	braol	0.007633587786259542	0.06666666666666667	0.14332321406695572	0.051399491094147584
braol_Broccolinuclei_IEF_9-2016_virNOG_elut.tidy	Broccolinuclei_IEF_9-2016	BroccNuc_IEF_6a_09162016	ENOG411DXJ5	18	1110.70828266	braol	0.13740458015267176	0.34615384615384615	0.6222075060485611	0.24045801526717558
braol_Broccolinuclei_IEF_9-2016_virNOG_elut.tidy	Broccolinuclei_IEF_9-2016	BroccNuc_IEF_6a_09162016	ENOG411DXJB	1	334.843909191	braol	0.007633587786259542	1	1	1
braol_Broccolinuclei_IEF_9-2016_virNOG_elut.tidy	Broccolinuclei_IEF_9-2016	BroccNuc_IEF_6a_09162016	ENOG411DXJJ	2	327.655465936	braol	0.015267175572519083	0.4	0.7108454217995891	0.2748091603053435
braol_Broccolinuclei_IEF_9-2016_virNOG_elut.tidy	Broccolinuclei_IEF_9-2016	BroccNuc_IEF_6a_09162016	ENOG411DXJM	5	488.803745966	braol	0.03816793893129771	0.15625	0.15992311371088253	0.10178117048346057
braol_Broccolinuclei_IEF_9-2016_virNOG_elut.tidy	Broccolinuclei_IEF_9-2016	BroccNuc_IEF_6a_09162016	ENOG411DXK7	1	1069.14587908	braol	0.007633587786259542	1	1	1
braol_Broccolinuclei_IEF_9-2016_virNOG_elut.tidy	Broccolinuclei_IEF_9-2016	BroccNuc_IEF_6a_09162016	ENOG411DXKI	2	238.039002363	braol	0.015267175572519083	0.10526315789473684	0.2566597366035048	0.07392527119325029
braol_Broccolinuclei_IEF_9-2016_virNOG_elut.tidy	Broccolinuclei_IEF_9-2016	BroccNuc_IEF_6a_09162016	ENOG411DXKS	1	105.270026127	braol	0.007633587786259542	0.1	0.2425042428939608	0.08091603053435113
braol_Broccolinuclei_IEF_9-2016_virNOG_elut.tidy	Broccolinuclei_IEF_9-2016	BroccNuc_IEF_6a_09162016	ENOG411DXM6	1	141.850056437	braol	0.007633587786259542	0.25	0.48699479368752746	0.17748091603053434
braol_Broccolinuclei_IEF_9-2016_virNOG_elut.tidy	Broccolinuclei_IEF_9-2016	BroccNuc_IEF_6a_09162016	ENOG411DXMC	5	239.460147242	braol	0.03816793893129771	0.25	0.5393780543170871	0.19274809160305342
braol_Broccolinuclei_IEF_9-2016_virNOG_elut.tidy	Broccolinuclei_IEF_9-2016	BroccNuc_IEF_6a_09162016	ENOG411DXN6	2	1245.99471197	braol	0.015267175572519083	1	1	0.7022900763358778
braol_Broccolinuclei_IEF_9-2016_virNOG_elut.tidy	Broccolinuclei_IEF_9-2016	BroccNuc_IEF_6a_09162016	ENOG411DXN8	1	60.7775195063	braol	0.007633587786259542	0.5	0.6661484806880745	0.22137404580152673
braol_Broccolinuclei_IEF_9-2016_virNOG_elut.tidy	Broccolinuclei_IEF_9-2016	BroccNuc_IEF_6a_09162016	ENOG411DXQX	1	159.412086224	braol	0.007633587786259542	0.5	0.9102975225308421	0.38167938931297707
braol_Broccolinuclei_IEF_9-2016_virNOG_elut.tidy	Broccolinuclei_IEF_9-2016	BroccNuc_IEF_6a_09162016	ENOG411DXR5	4	568.197876869	braol	0.030534351145038167	0.4	0.748530063872405	0.2870229007633588
braol_Broccolinuclei_IEF_9-2016_virNOG_elut.tidy	Broccolinuclei_IEF_9-2016	BroccNuc_IEF_6a_09162016	ENOG411DXRI	1	125.401958131	braol	0.007633587786259542	0.14285714285714285	0.2829261974227593	0.11068702290076336
braol_Broccolinuclei_IEF_9-2016_virNOG_elut.tidy	Broccolinuclei_IEF_9-2016	BroccNuc_IEF_6a_09162016	ENOG411DXSA	2	799.249963539	braol	0.015267175572519083	0.5	0.9830141067062477	0.366412213740458
braol_Broccolinuclei_IEF_9-2016_virNOG_elut.tidy	Broccolinuclei_IEF_9-2016	BroccNuc_IEF_6a_09162016	ENOG411DXSD	1	134.957331217	braol	0.007633587786259542	0.1	0.18297387161343465	0.07709923664122137
braol_Broccolinuclei_IEF_9-2016_virNOG_elut.tidy	Broccolinuclei_IEF_9-2016	BroccNuc_IEF_6a_09162016	ENOG411DXSW	8	1496.08722182	braol	0.061068702290076333	0.2962962962962963	0.6972491661941834	0.22137404580152673
braol_Broccolinuclei_IEF_9-2016_virNOG_elut.tidy	Broccolinuclei_IEF_9-2016	BroccNuc_IEF_6a_09162016	ENOG411DXT1	1	384.710421776	braol	0.007633587786259542	0.06666666666666667	0.07917473567952794	0.042748091603053436
braol_Broccolinuclei_IEF_9-2016_virNOG_elut.tidy	Broccolinuclei_IEF_9-2016	BroccNuc_IEF_6a_09162016	ENOG411DXTT	32	2069.50074439	braol	0.24427480916030533	0.2807017543859649	0.447636298929914	0.24427480916030533
braol_Broccolinuclei_IEF_9-2016_virNOG_elut.tidy	Broccolinuclei_IEF_9-2016	BroccNuc_IEF_6a_09162016	ENOG411DXUC	1	216.920053837	braol	0.007633587786259542	0.08333333333333333	0.16893303296542775	0.061068702290076333
braol_Broccolinuclei_IEF_9-2016_virNOG_elut.tidy	Broccolinuclei_IEF_9-2016	BroccNuc_IEF_6a_09162016	ENOG411DXUE	12	6917.90001151	braol	0.0916030534351145	0.5714285714285714	1	0.4100327153762268
braol_Broccolinuclei_IEF_9-2016_virNOG_elut.tidy	Broccolinuclei_IEF_9-2016	BroccNuc_IEF_6a_09162016	ENOG411DXV0	14	2089.41908011	braol	0.10687022900763359	1	1	0.9132546842470506
braol_Broccolinuclei_IEF_9-2016_virNOG_elut.tidy	Broccolinuclei_IEF_9-2016	BroccNuc_IEF_6a_09162016	ENOG411DXVN	3	225.721586279	braol	0.022900763358778626	0.2727272727272727	0.6124704930816032	0.2102706453851492
braol_Broccolinuclei_IEF_9-2016_virNOG_elut.tidy	Broccolinuclei_IEF_9-2016	BroccNuc_IEF_6a_09162016	ENOG411DXWC	1	488.417008213	braol	0.007633587786259542	0.05263157894736842	0.09580884507227297	0.042278332354668234
braol_Broccolinuclei_IEF_9-2016_virNOG_elut.tidy	Broccolinuclei_IEF_9-2016	BroccNuc_IEF_6a_09162016	ENOG411DXX0	2	308.300910972	braol	0.015267175572519083	0.2857142857142857	0.3196018156068247	0.15703380588876772
braol_Broccolinuclei_IEF_9-2016_virNOG_elut.tidy	Broccolinuclei_IEF_9-2016	BroccNuc_IEF_6a_09162016	ENOG411DXX4	2	979.319852176	braol	0.015267175572519083	1	1	0.7099236641221374
braol_Broccolinuclei_IEF_9-2016_virNOG_elut.tidy	Broccolinuclei_IEF_9-2016	BroccNuc_IEF_6a_09162016	ENOG411DXXG	6	860.669224597	braol	0.04580152671755725	0.2	0.24917636378327468	0.0916030534351145
braol_Broccolinuclei_IEF_9-2016_virNOG_elut.tidy	Broccolinuclei_IEF_9-2016	BroccNuc_IEF_6a_09162016	ENOG411DXXQ	1	63.0816175361	braol	0.007633587786259542	0.06666666666666667	0.09750416871902509	0.049194232400339266
braol_Broccolinuclei_IEF_9-2016_virNOG_elut.tidy	Broccolinuclei_IEF_9-2016	BroccNuc_IEF_6a_09162016	ENOG411DXXV	1	576.996415244	braol	0.007633587786259542	0.16666666666666666	0.13307190662755383	0.06870229007633588
braol_Broccolinuclei_IEF_9-2016_virNOG_elut.tidy	Broccolinuclei_IEF_9-2016	BroccNuc_IEF_6a_09162016	ENOG411DXY7	8	194.698503344	braol	0.061068702290076333	1	1	1
braol_Broccolinuclei_IEF_9-2016_virNOG_elut.tidy	Broccolinuclei_IEF_9-2016	BroccNuc_IEF_6a_09162016	ENOG411DXYA	2	844.525827579	braol	0.015267175572519083	0.5	0.7790793990907647	0.42748091603053434
braol_Broccolinuclei_IEF_9-2016_virNOG_elut.tidy	Broccolinuclei_IEF_9-2016	BroccNuc_IEF_6a_09162016	ENOG411DXYB	1	331.150120738	braol	0.007633587786259542	0.25	0.635809443552567	0.20229007633587787
braol_Broccolinuclei_IEF_9-2016_virNOG_elut.tidy	Broccolinuclei_IEF_9-2016	BroccNuc_IEF_6a_09162016	ENOG411DXZN	1	136.463752932	braol	0.007633587786259542	0.25	0.18288368714325703	0.10305343511450382
braol_Broccolinuclei_IEF_9-2016_virNOG_elut.tidy	Broccolinuclei_IEF_9-2016	BroccNuc_IEF_6a_09162016	ENOG411DY10	2	926.863027724	braol	0.015267175572519083	0.2857142857142857	0.4098710307009621	0.16793893129770993
braol_Broccolinuclei_IEF_9-2016_virNOG_elut.tidy	Broccolinuclei_IEF_9-2016	BroccNuc_IEF_6a_09162016	ENOG411DY1S	1	110.034596054	braol	0.007633587786259542	0.3333333333333333	0.44396952955213176	0.23155216284987276
braol_Broccolinuclei_IEF_9-2016_virNOG_elut.tidy	Broccolinuclei_IEF_9-2016	BroccNuc_IEF_6a_09162016	ENOG411DY1T	3	652.454849431	braol	0.022900763358778626	0.375	0.586572203591613	0.23555070883315157
braol_Broccolinuclei_IEF_9-2016_virNOG_elut.tidy	Broccolinuclei_IEF_9-2016	BroccNuc_IEF_6a_09162016	ENOG411DY2G	1	91.2919356358	braol	0.007633587786259542	0.125	0.2264103418574448	0.10114503816793893
braol_Broccolinuclei_IEF_9-2016_virNOG_elut.tidy	Broccolinuclei_IEF_9-2016	BroccNuc_IEF_6a_09162016	ENOG411DY2R	1	87.9849068037	braol	0.007633587786259542	1	1	0.7022900763358778
braol_Broccolinuclei_IEF_9-2016_virNOG_elut.tidy	Broccolinuclei_IEF_9-2016	BroccNuc_IEF_6a_09162016	ENOG411DY41	1	1.9657942563	braol	0.007633587786259542	0.125	0.18182644940786508	0.04580152671755725
braol_Broccolinuclei_IEF_9-2016_virNOG_elut.tidy	Broccolinuclei_IEF_9-2016	BroccNuc_IEF_6a_09162016	ENOG411DY4G	1	30.1608220703	braol	0.007633587786259542	0.5	0.9153887880833715	0.366412213740458
braol_Broccolinuclei_IEF_9-2016_virNOG_elut.tidy	Broccolinuclei_IEF_9-2016	BroccNuc_IEF_6a_09162016	ENOG411DY4J	21	2297.07817095	braol	0.16030534351145037	0.9545454545454546	1	0.6849410131852879
braol_Broccolinuclei_IEF_9-2016_virNOG_elut.tidy	Broccolinuclei_IEF_9-2016	BroccNuc_IEF_6a_09162016	ENOG411DY4N	1	143.794030022	braol	0.007633587786259542	0.3333333333333333	0.17352881381987997	0.13740458015267176
braol_Broccolinuclei_IEF_9-2016_virNOG_elut.tidy	Broccolinuclei_IEF_9-2016	BroccNuc_IEF_6a_09162016	ENOG411DY5I	1	93.8801544475	braol	0.007633587786259542	1	1	1
braol_Broccolinuclei_IEF_9-2016_virNOG_elut.tidy	Broccolinuclei_IEF_9-2016	BroccNuc_IEF_6a_09162016	ENOG411DY5N	3	373.230092631	braol	0.022900763358778626	0.3333333333333333	0.7430502621122584	0.23409669211195927
braol_Broccolinuclei_IEF_9-2016_virNOG_elut.tidy	Broccolinuclei_IEF_9-2016	BroccNuc_IEF_6a_09162016	ENOG411DY5Y	4	3133.14314843	braol	0.030534351145038167	0.4444444444444444	0.7383419120931743	0.25299890948745907
braol_Broccolinuclei_IEF_9-2016_virNOG_elut.tidy	Broccolinuclei_IEF_9-2016	BroccNuc_IEF_6a_09162016	ENOG411DY7C	9	1950.38414603	braol	0.06870229007633588	1	1	0.717557251908397
braol_Broccolinuclei_IEF_9-2016_virNOG_elut.tidy	Broccolinuclei_IEF_9-2016	BroccNuc_IEF_6a_09162016	ENOG411DY9H	1	322.492748981	braol	0.007633587786259542	0.2	0.2606433213264804	0.15521628498727735
braol_Broccolinuclei_IEF_9-2016_virNOG_elut.tidy	Broccolinuclei_IEF_9-2016	BroccNuc_IEF_6a_09162016	ENOG411DYAJ	1	301.840802487	braol	0.007633587786259542	0.1111111111111111	0.11619588625558523	0.06652126499454743
braol_Broccolinuclei_IEF_9-2016_virNOG_elut.tidy	Broccolinuclei_IEF_9-2016	BroccNuc_IEF_6a_09162016	ENOG411DYBS	1	142.074355872	braol	0.007633587786259542	0.3333333333333333	0.45514876126512394	0.19083969465648853
braol_Broccolinuclei_IEF_9-2016_virNOG_elut.tidy	Broccolinuclei_IEF_9-2016	BroccNuc_IEF_6a_09162016	ENOG411DYC8	10	390.025549222	braol	0.07633587786259542	0.35714285714285715	0.6354016711059473	0.2562704471101418
braol_Broccolinuclei_IEF_9-2016_virNOG_elut.tidy	Broccolinuclei_IEF_9-2016	BroccNuc_IEF_6a_09162016	ENOG411DYCK	2	271.590961715	braol	0.015267175572519083	0.15384615384615385	0.14549467697644278	0.09864944216089254
braol_Broccolinuclei_IEF_9-2016_virNOG_elut.tidy	Broccolinuclei_IEF_9-2016	BroccNuc_IEF_6a_09162016	ENOG411DYCM	6	635.850252981	braol	0.04580152671755725	0.3	0.4271787256571889	0.17615971814445097
braol_Broccolinuclei_IEF_9-2016_virNOG_elut.tidy	Broccolinuclei_IEF_9-2016	BroccNuc_IEF_6a_09162016	ENOG411DYD0	1	650.103491318	braol	0.007633587786259542	0.5	1	0.3511450381679389
braol_Broccolinuclei_IEF_9-2016_virNOG_elut.tidy	Broccolinuclei_IEF_9-2016	BroccNuc_IEF_6a_09162016	ENOG411DYDD	22	1316.73438944	braol	0.16793893129770993	0.3333333333333333	0.27545164066045374	0.183206106870229
braol_Broccolinuclei_IEF_9-2016_virNOG_elut.tidy	Broccolinuclei_IEF_9-2016	BroccNuc_IEF_6a_09162016	ENOG411DYDM	6	404.10777366	braol	0.04580152671755725	0.375	0.7770453187751087	0.2633587786259542
braol_Broccolinuclei_IEF_9-2016_virNOG_elut.tidy	Broccolinuclei_IEF_9-2016	BroccNuc_IEF_6a_09162016	ENOG411DYE3	1	385.675001842	braol	0.007633587786259542	0.058823529411764705	0.05972830097583365	0.030534351145038167
braol_Broccolinuclei_IEF_9-2016_virNOG_elut.tidy	Broccolinuclei_IEF_9-2016	BroccNuc_IEF_6a_09162016	ENOG411DYF5	2	195.851211399	braol	0.015267175572519083	0.11764705882352941	0.12198258107587152	0.08778625954198473
braol_Broccolinuclei_IEF_9-2016_virNOG_elut.tidy	Broccolinuclei_IEF_9-2016	BroccNuc_IEF_6a_09162016	ENOG411DYF8	3	345.529904278	braol	0.022900763358778626	0.5	1	0.4274809160305344
braol_Broccolinuclei_IEF_9-2016_virNOG_elut.tidy	Broccolinuclei_IEF_9-2016	BroccNuc_IEF_6a_09162016	ENOG411DYF9	6	409.493974677	braol	0.04580152671755725	0.18181818181818182	0.2781202848517582	0.14183698596404826
braol_Broccolinuclei_IEF_9-2016_virNOG_elut.tidy	Broccolinuclei_IEF_9-2016	BroccNuc_IEF_6a_09162016	ENOG411DYFA	16	3071.8227727	braol	0.12213740458015267	0.5333333333333333	0.9230203590642884	0.3704834605597964
braol_Broccolinuclei_IEF_9-2016_virNOG_elut.tidy	Broccolinuclei_IEF_9-2016	BroccNuc_IEF_6a_09162016	ENOG411DYFG	3	447.291718113	braol	0.022900763358778626	1	1	0.7480916030534351
braol_Broccolinuclei_IEF_9-2016_virNOG_elut.tidy	Broccolinuclei_IEF_9-2016	BroccNuc_IEF_6a_09162016	ENOG411DYFR	1	61.0448949327	braol	0.007633587786259542	0.125	0.18099942282219414	0.08778625954198473
braol_Broccolinuclei_IEF_9-2016_virNOG_elut.tidy	Broccolinuclei_IEF_9-2016	BroccNuc_IEF_6a_09162016	ENOG411DYFZ	1	74.2983657454	braol	0.007633587786259542	0.3333333333333333	0.231024762084891	0.16793893129770993
braol_Broccolinuclei_IEF_9-2016_virNOG_elut.tidy	Broccolinuclei_IEF_9-2016	BroccNuc_IEF_6a_09162016	ENOG411DYGC	1	461.674659426	braol	0.007633587786259542	1	1	0.7633587786259541
braol_Broccolinuclei_IEF_9-2016_virNOG_elut.tidy	Broccolinuclei_IEF_9-2016	BroccNuc_IEF_6a_09162016	ENOG411DYI5	4	656.913066264	braol	0.030534351145038167	0.2	0.2720998029298634	0.11743981209630064
braol_Broccolinuclei_IEF_9-2016_virNOG_elut.tidy	Broccolinuclei_IEF_9-2016	BroccNuc_IEF_6a_09162016	ENOG411DYIQ	3	789.525195951	braol	0.022900763358778626	0.3	0.4377943676184917	0.19236641221374046
braol_Broccolinuclei_IEF_9-2016_virNOG_elut.tidy	Broccolinuclei_IEF_9-2016	BroccNuc_IEF_6a_09162016	ENOG411DYJU	1	232.687154816	braol	0.007633587786259542	0.3333333333333333	0.6873987226579865	0.2366412213740458
braol_Broccolinuclei_IEF_9-2016_virNOG_elut.tidy	Broccolinuclei_IEF_9-2016	BroccNuc_IEF_6a_09162016	ENOG411DYKE	1	362.959188674	braol	0.007633587786259542	0.3333333333333333	0.5043874648908994	0.2340966921119593
braol_Broccolinuclei_IEF_9-2016_virNOG_elut.tidy	Broccolinuclei_IEF_9-2016	BroccNuc_IEF_6a_09162016	ENOG411DYKH	1	315.713352476	braol	0.007633587786259542	1	1	1
braol_Broccolinuclei_IEF_9-2016_virNOG_elut.tidy	Broccolinuclei_IEF_9-2016	BroccNuc_IEF_6a_09162016	ENOG411DYKR	1	280.894918671	braol	0.007633587786259542	0.5	0.7125726211144925	0.32061068702290074
braol_Broccolinuclei_IEF_9-2016_virNOG_elut.tidy	Broccolinuclei_IEF_9-2016	BroccNuc_IEF_6a_09162016	ENOG411DYKV	2	241.188863316	braol	0.015267175572519083	0.6666666666666666	1	0.44274809160305345
braol_Broccolinuclei_IEF_9-2016_virNOG_elut.tidy	Broccolinuclei_IEF_9-2016	BroccNuc_IEF_6a_09162016	ENOG411DYMD	9	1437.73876361	braol	0.06870229007633588	0.5294117647058824	0.8935434455281288	0.33947013920071845
braol_Broccolinuclei_IEF_9-2016_virNOG_elut.tidy	Broccolinuclei_IEF_9-2016	BroccNuc_IEF_6a_09162016	ENOG411DYMK	2	870.611567427	braol	0.015267175572519083	0.2222222222222222	0.5823768294428735	0.183206106870229
braol_Broccolinuclei_IEF_9-2016_virNOG_elut.tidy	Broccolinuclei_IEF_9-2016	BroccNuc_IEF_6a_09162016	ENOG411DYN4	4	209.278729151	braol	0.030534351145038167	0.2	0.21885110134104016	0.13435114503816795
braol_Broccolinuclei_IEF_9-2016_virNOG_elut.tidy	Broccolinuclei_IEF_9-2016	BroccNuc_IEF_6a_09162016	ENOG411DYNG	2	47.1794734591	braol	0.015267175572519083	0.3333333333333333	0.8735693862824517	0.28498727735368956
braol_Broccolinuclei_IEF_9-2016_virNOG_elut.tidy	Broccolinuclei_IEF_9-2016	BroccNuc_IEF_6a_09162016	ENOG411DYRG	1	896.128746999	braol	0.007633587786259542	0.1111111111111111	0.24856286592892615	0.0737913486005089
braol_Broccolinuclei_IEF_9-2016_virNOG_elut.tidy	Broccolinuclei_IEF_9-2016	BroccNuc_IEF_6a_09162016	ENOG411DYRK	7	2745.80498834	braol	0.05343511450381679	0.5833333333333334	0.9897822527217082	0.4185750636132316
braol_Broccolinuclei_IEF_9-2016_virNOG_elut.tidy	Broccolinuclei_IEF_9-2016	BroccNuc_IEF_6a_09162016	ENOG411DYRU	27	989.613500491	braol	0.20610687022900764	0.2621359223300971	0.6498328678724256	0.21210998295412437
braol_Broccolinuclei_IEF_9-2016_virNOG_elut.tidy	Broccolinuclei_IEF_9-2016	BroccNuc_IEF_6a_09162016	ENOG411DYS0	10	494.788022262	braol	0.07633587786259542	0.7692307692307693	1	0.551967116852613
braol_Broccolinuclei_IEF_9-2016_virNOG_elut.tidy	Broccolinuclei_IEF_9-2016	BroccNuc_IEF_6a_09162016	ENOG411DYS1	1	281.772441067	braol	0.007633587786259542	0.16666666666666666	0.14853486425634874	0.11577608142493638
braol_Broccolinuclei_IEF_9-2016_virNOG_elut.tidy	Broccolinuclei_IEF_9-2016	BroccNuc_IEF_6a_09162016	ENOG411DYS7	3	125.103105324	braol	0.022900763358778626	0.14285714285714285	0.2823467450627574	0.11014176663031626
braol_Broccolinuclei_IEF_9-2016_virNOG_elut.tidy	Broccolinuclei_IEF_9-2016	BroccNuc_IEF_6a_09162016	ENOG411DYSF	1	203.555311183	braol	0.007633587786259542	0.2	0.4793812030683733	0.149618320610687
braol_Broccolinuclei_IEF_9-2016_virNOG_elut.tidy	Broccolinuclei_IEF_9-2016	BroccNuc_IEF_6a_09162016	ENOG411DYSY	2	91.6701696441	braol	0.015267175572519083	0.15384615384615385	0.19073084367059331	0.09864944216089254
braol_Broccolinuclei_IEF_9-2016_virNOG_elut.tidy	Broccolinuclei_IEF_9-2016	BroccNuc_IEF_6a_09162016	ENOG411DYTX	1	445.541189416	braol	0.007633587786259542	0.25	0.5947754291857497	0.183206106870229
braol_Broccolinuclei_IEF_9-2016_virNOG_elut.tidy	Broccolinuclei_IEF_9-2016	BroccNuc_IEF_6a_09162016	ENOG411DYVU	2	351.228031096	braol	0.015267175572519083	0.3333333333333333	0.6285593121631845	0.28498727735368956
braol_Broccolinuclei_IEF_9-2016_virNOG_elut.tidy	Broccolinuclei_IEF_9-2016	BroccNuc_IEF_6a_09162016	ENOG411DYVY	1	132.226168275	braol	0.007633587786259542	1	1	0.6412213740458015
braol_Broccolinuclei_IEF_9-2016_virNOG_elut.tidy	Broccolinuclei_IEF_9-2016	BroccNuc_IEF_6a_09162016	ENOG411DYWE	6	157.618629409	braol	0.04580152671755725	0.06818181818181818	0.17181810217682797	0.047883414295628035
braol_Broccolinuclei_IEF_9-2016_virNOG_elut.tidy	Broccolinuclei_IEF_9-2016	BroccNuc_IEF_6a_09162016	ENOG411DYWM	1	373.711864037	braol	0.007633587786259542	1	1	0.7175572519083969
braol_Broccolinuclei_IEF_9-2016_virNOG_elut.tidy	Broccolinuclei_IEF_9-2016	BroccNuc_IEF_6a_09162016	ENOG411DYXP	2	280.321772183	braol	0.015267175572519083	0.2857142857142857	0.5686777216355023	0.2050163576881134
braol_Broccolinuclei_IEF_9-2016_virNOG_elut.tidy	Broccolinuclei_IEF_9-2016	BroccNuc_IEF_6a_09162016	ENOG411DYYR	5	1068.5598782	braol	0.03816793893129771	1	1	0.8683206106870228
braol_Broccolinuclei_IEF_9-2016_virNOG_elut.tidy	Broccolinuclei_IEF_9-2016	BroccNuc_IEF_6a_09162016	ENOG411DYYS	3	493.576971643	braol	0.022900763358778626	0.42857142857142855	0.22028730948780895	0.1766630316248637
braol_Broccolinuclei_IEF_9-2016_virNOG_elut.tidy	Broccolinuclei_IEF_9-2016	BroccNuc_IEF_6a_09162016	ENOG411DYZZ	1	87.2844228823	braol	0.007633587786259542	1	1	0.8091603053435115
braol_Broccolinuclei_IEF_9-2016_virNOG_elut.tidy	Broccolinuclei_IEF_9-2016	BroccNuc_IEF_6a_09162016	ENOG411DZ0C	1	547.341005409	braol	0.007633587786259542	0.3333333333333333	0.6400434040940347	0.23918575063613232
braol_Broccolinuclei_IEF_9-2016_virNOG_elut.tidy	Broccolinuclei_IEF_9-2016	BroccNuc_IEF_6a_09162016	ENOG411DZ0X	1	566.998952604	braol	0.007633587786259542	0.5	1	0.35877862595419846
braol_Broccolinuclei_IEF_9-2016_virNOG_elut.tidy	Broccolinuclei_IEF_9-2016	BroccNuc_IEF_6a_09162016	ENOG411DZ3D	2	122.850644995	braol	0.015267175572519083	0.25	0.5537153395571669	0.183206106870229
braol_Broccolinuclei_IEF_9-2016_virNOG_elut.tidy	Broccolinuclei_IEF_9-2016	BroccNuc_IEF_6a_09162016	ENOG411DZ3M	1	132.120494211	braol	0.007633587786259542	0.3333333333333333	0.2796768872654914	0.15521628498727735
braol_Broccolinuclei_IEF_9-2016_virNOG_elut.tidy	Broccolinuclei_IEF_9-2016	BroccNuc_IEF_6a_09162016	ENOG411DZ3N	4	476.601110454	braol	0.030534351145038167	0.2	0.2045986518320012	0.1099236641221374
braol_Broccolinuclei_IEF_9-2016_virNOG_elut.tidy	Broccolinuclei_IEF_9-2016	BroccNuc_IEF_6a_09162016	ENOG411DZ45	2	774.287275944	braol	0.015267175572519083	0.4	0.589481569295771	0.2778625954198473
braol_Broccolinuclei_IEF_9-2016_virNOG_elut.tidy	Broccolinuclei_IEF_9-2016	BroccNuc_IEF_6a_09162016	ENOG411DZ5C	10	2535.69830097	braol	0.07633587786259542	1	1	1
braol_Broccolinuclei_IEF_9-2016_virNOG_elut.tidy	Broccolinuclei_IEF_9-2016	BroccNuc_IEF_6a_09162016	ENOG411DZ5Q	1	125.219156442	braol	0.007633587786259542	0.1	0.17073473539816034	0.06946564885496183
braol_Broccolinuclei_IEF_9-2016_virNOG_elut.tidy	Broccolinuclei_IEF_9-2016	BroccNuc_IEF_6a_09162016	ENOG411DZ5X	4	486.643015516	braol	0.030534351145038167	0.3333333333333333	0.7034804215821544	0.2609299097848716
braol_Broccolinuclei_IEF_9-2016_virNOG_elut.tidy	Broccolinuclei_IEF_9-2016	BroccNuc_IEF_6a_09162016	ENOG411DZ6R	2	1085.62832631	braol	0.015267175572519083	0.2857142857142857	0.8556361452119237	0.19847328244274806
braol_Broccolinuclei_IEF_9-2016_virNOG_elut.tidy	Broccolinuclei_IEF_9-2016	BroccNuc_IEF_6a_09162016	ENOG411DZ79	1	98.8638657108	braol	0.007633587786259542	0.14285714285714285	0.37648106204393517	0.10687022900763359
braol_Broccolinuclei_IEF_9-2016_virNOG_elut.tidy	Broccolinuclei_IEF_9-2016	BroccNuc_IEF_6a_09162016	ENOG411DZ81	6	2453.52512871	braol	0.04580152671755725	0.75	1	0.5381679389312978
braol_Broccolinuclei_IEF_9-2016_virNOG_elut.tidy	Broccolinuclei_IEF_9-2016	BroccNuc_IEF_6a_09162016	ENOG411DZ98	1	453.470881777	braol	0.007633587786259542	0.2	0.3196018156057886	0.1282442748091603
braol_Broccolinuclei_IEF_9-2016_virNOG_elut.tidy	Broccolinuclei_IEF_9-2016	BroccNuc_IEF_6a_09162016	ENOG411DZ9A	1	92.1809357413	braol	0.007633587786259542	0.3333333333333333	0.347803303163857	0.21374045801526717
braol_Broccolinuclei_IEF_9-2016_virNOG_elut.tidy	Broccolinuclei_IEF_9-2016	BroccNuc_IEF_6a_09162016	ENOG411DZ9I	1	159.107444304	braol	0.007633587786259542	1	1	0.6946564885496183
braol_Broccolinuclei_IEF_9-2016_virNOG_elut.tidy	Broccolinuclei_IEF_9-2016	BroccNuc_IEF_6a_09162016	ENOG411DZA0	1	90.2831792962	braol	0.007633587786259542	0.25	0.09788804882166946	0.183206106870229
braol_Broccolinuclei_IEF_9-2016_virNOG_elut.tidy	Broccolinuclei_IEF_9-2016	BroccNuc_IEF_6a_09162016	ENOG411DZBF	8	654.519007227	braol	0.061068702290076333	0.23529411764705882	0.28251548815031574	0.15703380588876772
braol_Broccolinuclei_IEF_9-2016_virNOG_elut.tidy	Broccolinuclei_IEF_9-2016	BroccNuc_IEF_6a_09162016	ENOG411DZBW	3	345.514986743	braol	0.022900763358778626	0.3333333333333333	0.6333993549161038	0.25699745547073793
braol_Broccolinuclei_IEF_9-2016_virNOG_elut.tidy	Broccolinuclei_IEF_9-2016	BroccNuc_IEF_6a_09162016	ENOG411DZBY	8	489.872067783	braol	0.061068702290076333	0.13114754098360656	0.09703256966266818	0.061068702290076333
braol_Broccolinuclei_IEF_9-2016_virNOG_elut.tidy	Broccolinuclei_IEF_9-2016	BroccNuc_IEF_6a_09162016	ENOG411DZCI	2	324.786166658	braol	0.015267175572519083	0.5	0.4164548935794411	0.232824427480916
braol_Broccolinuclei_IEF_9-2016_virNOG_elut.tidy	Broccolinuclei_IEF_9-2016	BroccNuc_IEF_6a_09162016	ENOG411DZCW	6	2731.39334149	braol	0.04580152671755725	0.46153846153846156	1	0.35231943628890194
braol_Broccolinuclei_IEF_9-2016_virNOG_elut.tidy	Broccolinuclei_IEF_9-2016	BroccNuc_IEF_6a_09162016	ENOG411DZF1	1	363.984497116	braol	0.007633587786259542	0.16666666666666666	0.14965166774674976	0.09312977099236641
braol_Broccolinuclei_IEF_9-2016_virNOG_elut.tidy	Broccolinuclei_IEF_9-2016	BroccNuc_IEF_6a_09162016	ENOG411DZFG	7	139.724969053	braol	0.05343511450381679	1	1	0.7175572519083969
braol_Broccolinuclei_IEF_9-2016_virNOG_elut.tidy	Broccolinuclei_IEF_9-2016	BroccNuc_IEF_6a_09162016	ENOG411DZFU	8	283.964254523	braol	0.061068702290076333	0.38095238095238093	0.7593220976381674	0.32569974554707376
braol_Broccolinuclei_IEF_9-2016_virNOG_elut.tidy	Broccolinuclei_IEF_9-2016	BroccNuc_IEF_6a_09162016	ENOG411DZG6	1	271.944095986	braol	0.007633587786259542	0.2	0.4698309793713382	0.15419847328244274
braol_Broccolinuclei_IEF_9-2016_virNOG_elut.tidy	Broccolinuclei_IEF_9-2016	BroccNuc_IEF_6a_09162016	ENOG411DZH4	1	87.7912293359	braol	0.007633587786259542	0.06666666666666667	0.11263087526058518	0.04631043256997455
braol_Broccolinuclei_IEF_9-2016_virNOG_elut.tidy	Broccolinuclei_IEF_9-2016	BroccNuc_IEF_6a_09162016	ENOG411DZIQ	1	189.996963232	braol	0.007633587786259542	1	1	0.7633587786259541
braol_Broccolinuclei_IEF_9-2016_virNOG_elut.tidy	Broccolinuclei_IEF_9-2016	BroccNuc_IEF_6a_09162016	ENOG411DZIV	8	1414.9764678	braol	0.061068702290076333	0.34782608695652173	0.8217733167493081	0.24427480916030533
braol_Broccolinuclei_IEF_9-2016_virNOG_elut.tidy	Broccolinuclei_IEF_9-2016	BroccNuc_IEF_6a_09162016	ENOG411DZK7	1	509.445454905	braol	0.007633587786259542	0.3333333333333333	0.5042126778606312	0.183206106870229
braol_Broccolinuclei_IEF_9-2016_virNOG_elut.tidy	Broccolinuclei_IEF_9-2016	BroccNuc_IEF_6a_09162016	ENOG411DZKC	6	2999.01441015	braol	0.04580152671755725	1	1	1
braol_Broccolinuclei_IEF_9-2016_virNOG_elut.tidy	Broccolinuclei_IEF_9-2016	BroccNuc_IEF_6a_09162016	ENOG411DZKH	1	353.835372989	braol	0.007633587786259542	0.5	1	0.40458015267175573
braol_Broccolinuclei_IEF_9-2016_virNOG_elut.tidy	Broccolinuclei_IEF_9-2016	BroccNuc_IEF_6a_09162016	ENOG411DZNE	1	282.877084477	braol	0.007633587786259542	0.25	0.38771012830136303	0.17366412213740456
braol_Broccolinuclei_IEF_9-2016_virNOG_elut.tidy	Broccolinuclei_IEF_9-2016	BroccNuc_IEF_6a_09162016	ENOG411DZNJ	1	466.316138591	braol	0.007633587786259542	0.3333333333333333	0.6547993277965509	0.23155216284987276
braol_Broccolinuclei_IEF_9-2016_virNOG_elut.tidy	Broccolinuclei_IEF_9-2016	BroccNuc_IEF_6a_09162016	ENOG411DZNX	1	25.2515159988	braol	0.007633587786259542	0.04	0.08951260079390179	0.028396946564885495
braol_Broccolinuclei_IEF_9-2016_virNOG_elut.tidy	Broccolinuclei_IEF_9-2016	BroccNuc_IEF_6a_09162016	ENOG411DZP8	1	269.835931267	braol	0.007633587786259542	0.5	1	0.32061068702290074
braol_Broccolinuclei_IEF_9-2016_virNOG_elut.tidy	Broccolinuclei_IEF_9-2016	BroccNuc_IEF_6a_09162016	ENOG411DZP9	2	363.617651221	braol	0.015267175572519083	0.11764705882352941	0.4390523010446883	0.08262236192186799
braol_Broccolinuclei_IEF_9-2016_virNOG_elut.tidy	Broccolinuclei_IEF_9-2016	BroccNuc_IEF_6a_09162016	ENOG411DZPM	1	17.4608977019	braol	0.007633587786259542	0.3333333333333333	0.39921571988229987	0.17557251908396945
braol_Broccolinuclei_IEF_9-2016_virNOG_elut.tidy	Broccolinuclei_IEF_9-2016	BroccNuc_IEF_6a_09162016	ENOG411DZPQ	1	216.264706242	braol	0.007633587786259542	0.1111111111111111	0.2662012423124904	0.08142493638676844
braol_Broccolinuclei_IEF_9-2016_virNOG_elut.tidy	Broccolinuclei_IEF_9-2016	BroccNuc_IEF_6a_09162016	ENOG411DZR7	2	57.9751309478	braol	0.015267175572519083	1	1	0.732824427480916
braol_Broccolinuclei_IEF_9-2016_virNOG_elut.tidy	Broccolinuclei_IEF_9-2016	BroccNuc_IEF_6a_09162016	ENOG411DZRA	2	427.364882186	braol	0.015267175572519083	0.25	0.3287914367117424	0.183206106870229
braol_Broccolinuclei_IEF_9-2016_virNOG_elut.tidy	Broccolinuclei_IEF_9-2016	BroccNuc_IEF_6a_09162016	ENOG411DZRB	5	1227.14773313	braol	0.03816793893129771	0.38461538461538464	0.9558639641083586	0.26717557251908397
braol_Broccolinuclei_IEF_9-2016_virNOG_elut.tidy	Broccolinuclei_IEF_9-2016	BroccNuc_IEF_6a_09162016	ENOG411DZRD	1	180.210506265	braol	0.007633587786259542	0.5	0.5967783475227174	0.3549618320610687
braol_Broccolinuclei_IEF_9-2016_virNOG_elut.tidy	Broccolinuclei_IEF_9-2016	BroccNuc_IEF_6a_09162016	ENOG411DZRP	2	458.379622836	braol	0.015267175572519083	0.18181818181818182	0.3963491010720906	0.12213740458015267
braol_Broccolinuclei_IEF_9-2016_virNOG_elut.tidy	Broccolinuclei_IEF_9-2016	BroccNuc_IEF_6a_09162016	ENOG411DZRV	1	102.702464514	braol	0.007633587786259542	0.043478260869565216	0.055044628287401816	0.03252572187188848
braol_Broccolinuclei_IEF_9-2016_virNOG_elut.tidy	Broccolinuclei_IEF_9-2016	BroccNuc_IEF_6a_09162016	ENOG411DZSV	2	180.542752773	braol	0.015267175572519083	0.09523809523809523	0.14068815639729504	0.061068702290076333
braol_Broccolinuclei_IEF_9-2016_virNOG_elut.tidy	Broccolinuclei_IEF_9-2016	BroccNuc_IEF_6a_09162016	ENOG411DZT8	2	195.67275927	braol	0.015267175572519083	0.3333333333333333	0.37515861914370996	0.21374045801526717
braol_Broccolinuclei_IEF_9-2016_virNOG_elut.tidy	Broccolinuclei_IEF_9-2016	BroccNuc_IEF_6a_09162016	ENOG411DZVF	4	516.466281466	braol	0.030534351145038167	0.4	0.767666054035165	0.2778625954198473
braol_Broccolinuclei_IEF_9-2016_virNOG_elut.tidy	Broccolinuclei_IEF_9-2016	BroccNuc_IEF_6a_09162016	ENOG411DZXG	2	207.515128426	braol	0.015267175572519083	0.13333333333333333	0.38238226789842517	0.0936386768447837
braol_Broccolinuclei_IEF_9-2016_virNOG_elut.tidy	Broccolinuclei_IEF_9-2016	BroccNuc_IEF_6a_09162016	ENOG411DZYJ	16	2178.77803253	braol	0.12213740458015267	0.7272727272727273	1	0.5218598195697433
braol_Broccolinuclei_IEF_9-2016_virNOG_elut.tidy	Broccolinuclei_IEF_9-2016	BroccNuc_IEF_6a_09162016	ENOG411DZZX	12	533.660873518	braol	0.0916030534351145	0.32432432432432434	0.36594774322728085	0.20796368887971942
braol_Broccolinuclei_IEF_9-2016_virNOG_elut.tidy	Broccolinuclei_IEF_9-2016	BroccNuc_IEF_6a_09162016	ENOG411E016	1	501.120124372	braol	0.007633587786259542	1	1	1
braol_Broccolinuclei_IEF_9-2016_virNOG_elut.tidy	Broccolinuclei_IEF_9-2016	BroccNuc_IEF_6a_09162016	ENOG411E02H	1	240.040873947	braol	0.007633587786259542	0.5	0.9588054468212996	0.38549618320610685
braol_Broccolinuclei_IEF_9-2016_virNOG_elut.tidy	Broccolinuclei_IEF_9-2016	BroccNuc_IEF_6a_09162016	ENOG411E02T	1	231.518397872	braol	0.007633587786259542	1	1	0.7022900763358778
braol_Broccolinuclei_IEF_9-2016_virNOG_elut.tidy	Broccolinuclei_IEF_9-2016	BroccNuc_IEF_6a_09162016	ENOG411E039	1	153.484826658	braol	0.007633587786259542	0.16666666666666666	0.3426754321146385	0.11704834605597965
braol_Broccolinuclei_IEF_9-2016_virNOG_elut.tidy	Broccolinuclei_IEF_9-2016	BroccNuc_IEF_6a_09162016	ENOG411E03K	3	809.183119189	braol	0.022900763358778626	0.10714285714285714	0.17453072800374475	0.07606324972737186
braol_Broccolinuclei_IEF_9-2016_virNOG_elut.tidy	Broccolinuclei_IEF_9-2016	BroccNuc_IEF_6a_09162016	ENOG411E04C	4	894.422546017	braol	0.030534351145038167	0.5	0.3811955658599851	0.34732824427480913
braol_Broccolinuclei_IEF_9-2016_virNOG_elut.tidy	Broccolinuclei_IEF_9-2016	BroccNuc_IEF_6a_09162016	ENOG411E05K	3	315.319620825	braol	0.022900763358778626	0.75	1	0.5381679389312978
braol_Broccolinuclei_IEF_9-2016_virNOG_elut.tidy	Broccolinuclei_IEF_9-2016	BroccNuc_IEF_6a_09162016	ENOG411E07Q	1	47.6892942787	braol	0.007633587786259542	1	1	0.549618320610687
braol_Broccolinuclei_IEF_9-2016_virNOG_elut.tidy	Broccolinuclei_IEF_9-2016	BroccNuc_IEF_6a_09162016	ENOG411E07V	2	221.858543679	braol	0.015267175572519083	0.25	0.41723535627221425	0.17748091603053434
braol_Broccolinuclei_IEF_9-2016_virNOG_elut.tidy	Broccolinuclei_IEF_9-2016	BroccNuc_IEF_6a_09162016	ENOG411E085	2	1708.58017714	braol	0.015267175572519083	0.4	0.9582493025824492	0.299236641221374
braol_Broccolinuclei_IEF_9-2016_virNOG_elut.tidy	Broccolinuclei_IEF_9-2016	BroccNuc_IEF_6a_09162016	ENOG411E08J	3	365.723156189	braol	0.022900763358778626	0.23076923076923078	0.5348134058815541	0.1620669406928949
braol_Broccolinuclei_IEF_9-2016_virNOG_elut.tidy	Broccolinuclei_IEF_9-2016	BroccNuc_IEF_6a_09162016	ENOG411E08T	1	130.011327402	braol	0.007633587786259542	0.08333333333333333	0.1732864910049281	0.06384455239417071
braol_Broccolinuclei_IEF_9-2016_virNOG_elut.tidy	Broccolinuclei_IEF_9-2016	BroccNuc_IEF_6a_09162016	ENOG411E0AF	1	92.2937834063	braol	0.007633587786259542	0.14285714285714285	0.26367149787508354	0.10468920392584513
braol_Broccolinuclei_IEF_9-2016_virNOG_elut.tidy	Broccolinuclei_IEF_9-2016	BroccNuc_IEF_6a_09162016	ENOG411E0AU	2	1758.19412057	braol	0.015267175572519083	0.2222222222222222	0.17077561350467482	0.11704834605597965
braol_Broccolinuclei_IEF_9-2016_virNOG_elut.tidy	Broccolinuclei_IEF_9-2016	BroccNuc_IEF_6a_09162016	ENOG411E0BW	1	558.453755623	braol	0.007633587786259542	0.125	0.06709041959144053	0.058524173027989825
braol_Broccolinuclei_IEF_9-2016_virNOG_elut.tidy	Broccolinuclei_IEF_9-2016	BroccNuc_IEF_6a_09162016	ENOG411E0D6	2	266.440264638	braol	0.015267175572519083	0.1111111111111111	0.2594688467482193	0.08142493638676844
braol_Broccolinuclei_IEF_9-2016_virNOG_elut.tidy	Broccolinuclei_IEF_9-2016	BroccNuc_IEF_6a_09162016	ENOG411E0IK	1	1036.33119554	braol	0.007633587786259542	1	1	1
braol_Broccolinuclei_IEF_9-2016_virNOG_elut.tidy	Broccolinuclei_IEF_9-2016	BroccNuc_IEF_6a_09162016	ENOG411E0JK	1	202.786452595	braol	0.007633587786259542	0.5	0.5576019648612922	0.22137404580152673
braol_Broccolinuclei_IEF_9-2016_virNOG_elut.tidy	Broccolinuclei_IEF_9-2016	BroccNuc_IEF_6a_09162016	ENOG411E0MM	1	102.637017667	braol	0.007633587786259542	0.16666666666666666	0.33379995786552713	0.13486005089058523
braol_Broccolinuclei_IEF_9-2016_virNOG_elut.tidy	Broccolinuclei_IEF_9-2016	BroccNuc_IEF_6a_09162016	ENOG411E0N2	1	135.477946667	braol	0.007633587786259542	1	1	0.8091603053435115
braol_Broccolinuclei_IEF_9-2016_virNOG_elut.tidy	Broccolinuclei_IEF_9-2016	BroccNuc_IEF_6a_09162016	ENOG411E0NG	1	96.2648576609	braol	0.007633587786259542	0.5	0.47940272340985757	0.25190839694656486
braol_Broccolinuclei_IEF_9-2016_virNOG_elut.tidy	Broccolinuclei_IEF_9-2016	BroccNuc_IEF_6a_09162016	ENOG411E0R0	1	1076.74522545	braol	0.007633587786259542	1	1	1
braol_Broccolinuclei_IEF_9-2016_virNOG_elut.tidy	Broccolinuclei_IEF_9-2016	BroccNuc_IEF_6a_09162016	ENOG411E0RN	1	87.8988843747	braol	0.007633587786259542	1	1	0.6412213740458015
braol_Broccolinuclei_IEF_9-2016_virNOG_elut.tidy	Broccolinuclei_IEF_9-2016	BroccNuc_IEF_6a_09162016	ENOG411E0U2	3	363.837669969	braol	0.022900763358778626	1	1	0.549618320610687
braol_Broccolinuclei_IEF_9-2016_virNOG_elut.tidy	Broccolinuclei_IEF_9-2016	BroccNuc_IEF_6a_09162016	ENOG411E0U4	8	3250.28318506	braol	0.061068702290076333	0.42105263157894735	0.7496567832598502	0.32199861207494795
braol_Broccolinuclei_IEF_9-2016_virNOG_elut.tidy	Broccolinuclei_IEF_9-2016	BroccNuc_IEF_6a_09162016	ENOG411E0UD	1	90.8934198499	braol	0.007633587786259542	0.2	0.40656380513549495	0.14045801526717558
braol_Broccolinuclei_IEF_9-2016_virNOG_elut.tidy	Broccolinuclei_IEF_9-2016	BroccNuc_IEF_6a_09162016	ENOG411E0Y8	18	2770.47667238	braol	0.13740458015267176	0.33962264150943394	0.5975111676335265	0.24369868932738012
braol_Broccolinuclei_IEF_9-2016_virNOG_elut.tidy	Broccolinuclei_IEF_9-2016	BroccNuc_IEF_6a_09162016	ENOG411E0YD	12	1420.2832912	braol	0.0916030534351145	0.631578947368421	1	0.4526268522676246
braol_Broccolinuclei_IEF_9-2016_virNOG_elut.tidy	Broccolinuclei_IEF_9-2016	BroccNuc_IEF_6a_09162016	ENOG411E11A	2	653.510627113	braol	0.015267175572519083	0.5	1	0.37404580152671757
braol_Broccolinuclei_IEF_9-2016_virNOG_elut.tidy	Broccolinuclei_IEF_9-2016	BroccNuc_IEF_6a_09162016	ENOG411E11T	1	411.006417796	braol	0.007633587786259542	0.125	0.203098691941858	0.08683206106870228
braol_Broccolinuclei_IEF_9-2016_virNOG_elut.tidy	Broccolinuclei_IEF_9-2016	BroccNuc_IEF_6a_09162016	ENOG411E15G	1	232.792252898	braol	0.007633587786259542	0.1111111111111111	0.06792599077472987	0.04580152671755725
braol_Broccolinuclei_IEF_9-2016_virNOG_elut.tidy	Broccolinuclei_IEF_9-2016	BroccNuc_IEF_6a_09162016	ENOG411E1BT	2	2340.6087553	braol	0.015267175572519083	0.6666666666666666	1	0.47837150127226463
braol_Broccolinuclei_IEF_9-2016_virNOG_elut.tidy	Broccolinuclei_IEF_9-2016	BroccNuc_IEF_6a_09162016	ENOG411E1BX	4	1088.26445928	braol	0.030534351145038167	0.11428571428571428	0.2724162271073893	0.08549618320610687
braol_Broccolinuclei_IEF_9-2016_virNOG_elut.tidy	Broccolinuclei_IEF_9-2016	BroccNuc_IEF_6a_09162016	ENOG411E1E4	1	230.91489602	braol	0.007633587786259542	0.1111111111111111	0.09130124683634948	0.07718405428329092
braol_Broccolinuclei_IEF_9-2016_virNOG_elut.tidy	Broccolinuclei_IEF_9-2016	BroccNuc_IEF_6a_09162016	ENOG411E1EQ	2	221.428300485	braol	0.015267175572519083	0.4	0.7192303829351344	0.2778625954198473
braol_Broccolinuclei_IEF_9-2016_virNOG_elut.tidy	Broccolinuclei_IEF_9-2016	BroccNuc_IEF_6a_09162016	ENOG411E1EX	18	2161.5586643	braol	0.13740458015267176	0.4864864864864865	0.8382921692983324	0.33794099442954406
braol_Broccolinuclei_IEF_9-2016_virNOG_elut.tidy	Broccolinuclei_IEF_9-2016	BroccNuc_IEF_6a_09162016	ENOG411E1FW	1	139.613438906	braol	0.007633587786259542	0.14285714285714285	0.2265707007420075	0.10905125408942201
braol_Broccolinuclei_IEF_9-2016_virNOG_elut.tidy	Broccolinuclei_IEF_9-2016	BroccNuc_IEF_6a_09162016	ENOG411E1JN	1	784.152493372	braol	0.007633587786259542	1	1	0.6412213740458015
braol_Broccolinuclei_IEF_9-2016_virNOG_elut.tidy	Broccolinuclei_IEF_9-2016	BroccNuc_IEF_6a_09162016	ENOG411E1JS	2	403.761886343	braol	0.015267175572519083	0.16666666666666666	0.19092925733529417	0.10905125408942201
braol_Broccolinuclei_IEF_9-2016_virNOG_elut.tidy	Broccolinuclei_IEF_9-2016	BroccNuc_IEF_6a_09162016	ENOG411E1KC	1	272.988372837	braol	0.007633587786259542	1	1	1
braol_Broccolinuclei_IEF_9-2016_virNOG_elut.tidy	Broccolinuclei_IEF_9-2016	BroccNuc_IEF_6a_09162016	ENOG411E1V1	3	448.107927046	braol	0.022900763358778626	0.3	0.34786052556127106	0.1995637949836423
braol_Broccolinuclei_IEF_9-2016_virNOG_elut.tidy	Broccolinuclei_IEF_9-2016	BroccNuc_IEF_6a_09162016	ENOG411E1VM	2	332.854906856	braol	0.015267175572519083	1	1	1
braol_Broccolinuclei_IEF_9-2016_virNOG_elut.tidy	Broccolinuclei_IEF_9-2016	BroccNuc_IEF_6a_09162016	ENOG411E1ZH	1	554.406151264	braol	0.007633587786259542	0.25	0.12013533264460347	0.06870229007633588
braol_Broccolinuclei_IEF_9-2016_virNOG_elut.tidy	Broccolinuclei_IEF_9-2016	BroccNuc_IEF_6a_09162016	ENOG411E22A	1	69.9894144373	braol	0.007633587786259542	0.1111111111111111	0.17231561257818342	0.07718405428329092
braol_Broccolinuclei_IEF_9-2016_virNOG_elut.tidy	Broccolinuclei_IEF_9-2016	BroccNuc_IEF_6a_09162016	ENOG411E26V	1	252.435931669	braol	0.007633587786259542	0.25	0.22757438063280563	0.09541984732824427
braol_Broccolinuclei_IEF_9-2016_virNOG_elut.tidy	Broccolinuclei_IEF_9-2016	BroccNuc_IEF_6a_09162016	ENOG411E26X	3	593.93321783	braol	0.022900763358778626	1	1	0.717557251908397
braol_Broccolinuclei_IEF_9-2016_virNOG_elut.tidy	Broccolinuclei_IEF_9-2016	BroccNuc_IEF_6a_09162016	ENOG411E28Y	1	183.686264457	braol	0.007633587786259542	0.25	0.5500145259347	0.20229007633587787
braol_Broccolinuclei_IEF_9-2016_virNOG_elut.tidy	Broccolinuclei_IEF_9-2016	BroccNuc_IEF_6a_09162016	ENOG411E2D3	1	231.297522194	braol	0.007633587786259542	0.09090909090909091	0.0914869358066114	0.07760814249363868
braol_Broccolinuclei_IEF_9-2016_virNOG_elut.tidy	Broccolinuclei_IEF_9-2016	BroccNuc_IEF_6a_09162016	ENOG411E2DP	2	1616.40427214	braol	0.015267175572519083	0.25	0.6063240831485608	0.21374045801526717
braol_Broccolinuclei_IEF_9-2016_virNOG_elut.tidy	Broccolinuclei_IEF_9-2016	BroccNuc_IEF_6a_09162016	ENOG411E2DT	1	10.7237056254	braol	0.007633587786259542	0.5	0.8762812498814839	0.2748091603053435
braol_Broccolinuclei_IEF_9-2016_virNOG_elut.tidy	Broccolinuclei_IEF_9-2016	BroccNuc_IEF_6a_09162016	ENOG411E2HS	12	2371.97510352	braol	0.0916030534351145	0.3	0.4934764301408639	0.20249096022498994
braol_Broccolinuclei_IEF_9-2016_virNOG_elut.tidy	Broccolinuclei_IEF_9-2016	BroccNuc_IEF_6a_09162016	ENOG411E2JJ	7	1279.30561871	braol	0.05343511450381679	0.7	1	0.4862595419847328
braol_Broccolinuclei_IEF_9-2016_virNOG_elut.tidy	Broccolinuclei_IEF_9-2016	BroccNuc_IEF_6a_09162016	ENOG411E2JX	3	4046.03056939	braol	0.022900763358778626	0.75	1	0.5209923664122137
braol_Broccolinuclei_IEF_9-2016_virNOG_elut.tidy	Broccolinuclei_IEF_9-2016	BroccNuc_IEF_6a_09162016	ENOG411E2MD	2	673.728167211	braol	0.015267175572519083	0.2857142857142857	0.6115980570981262	0.20283533260632497
braol_Broccolinuclei_IEF_9-2016_virNOG_elut.tidy	Broccolinuclei_IEF_9-2016	BroccNuc_IEF_6a_09162016	ENOG411E2MU	4	376.160862921	braol	0.030534351145038167	0.5	0.8864171809011806	0.35877862595419846
braol_Broccolinuclei_IEF_9-2016_virNOG_elut.tidy	Broccolinuclei_IEF_9-2016	BroccNuc_IEF_6a_09162016	ENOG411E2NU	1	389.865391767	braol	0.007633587786259542	0.07692307692307693	0.059342877279862045	0.0549618320610687
braol_Broccolinuclei_IEF_9-2016_virNOG_elut.tidy	Broccolinuclei_IEF_9-2016	BroccNuc_IEF_6a_09162016	ENOG411E2QA	5	546.223926158	braol	0.03816793893129771	0.5	0.66588988267629	0.24597116200169636
braol_Broccolinuclei_IEF_9-2016_virNOG_elut.tidy	Broccolinuclei_IEF_9-2016	BroccNuc_IEF_6a_09162016	ENOG411E2S2	1	158.890804753	braol	0.007633587786259542	0.125	0.30754645157140714	0.0916030534351145
braol_Broccolinuclei_IEF_9-2016_virNOG_elut.tidy	Broccolinuclei_IEF_9-2016	BroccNuc_IEF_6a_09162016	ENOG411E2TI	8	5422.28068129	braol	0.061068702290076333	0.6666666666666666	1	0.4631043256997455
braol_Broccolinuclei_IEF_9-2016_virNOG_elut.tidy	Broccolinuclei_IEF_9-2016	BroccNuc_IEF_6a_09162016	ENOG411E2TR	1	312.933848158	braol	0.007633587786259542	0.07142857142857142	0.15164702331668872	0.050163576881134125
braol_Broccolinuclei_IEF_9-2016_virNOG_elut.tidy	Broccolinuclei_IEF_9-2016	BroccNuc_IEF_6a_09162016	ENOG411E2TY	1	548.08802466	braol	0.007633587786259542	0.125	0.10099325881119393	0.05888767720828789
braol_Broccolinuclei_IEF_9-2016_virNOG_elut.tidy	Broccolinuclei_IEF_9-2016	BroccNuc_IEF_6a_09162016	ENOG411E2UM	3	2913.14200996	braol	0.022900763358778626	0.6	1	0.4396946564885496
braol_Broccolinuclei_IEF_9-2016_virNOG_elut.tidy	Broccolinuclei_IEF_9-2016	BroccNuc_IEF_6a_09162016	ENOG411E2UT	2	694.144172278	braol	0.015267175572519083	0.2857142857142857	0.6527771238158264	0.21810250817884402
braol_Broccolinuclei_IEF_9-2016_virNOG_elut.tidy	Broccolinuclei_IEF_9-2016	BroccNuc_IEF_6a_09162016	ENOG411E2WH	5	1741.89568145	braol	0.03816793893129771	0.21739130434782608	0.1574775124542605	0.14631043256997456
braol_Broccolinuclei_IEF_9-2016_virNOG_elut.tidy	Broccolinuclei_IEF_9-2016	BroccNuc_IEF_6a_09162016	ENOG411E2WJ	8	2825.41095249	braol	0.061068702290076333	1	1	0.7175572519083969
braol_Broccolinuclei_IEF_9-2016_virNOG_elut.tidy	Broccolinuclei_IEF_9-2016	BroccNuc_IEF_6a_09162016	ENOG411E2YF	2	281.43541022	braol	0.015267175572519083	0.5	0.7548985495783016	0.35877862595419846
braol_Broccolinuclei_IEF_9-2016_virNOG_elut.tidy	Broccolinuclei_IEF_9-2016	BroccNuc_IEF_6a_09162016	ENOG411E303	5	1936.92431921	braol	0.03816793893129771	0.45454545454545453	1	0.37404580152671757
braol_Broccolinuclei_IEF_9-2016_virNOG_elut.tidy	Broccolinuclei_IEF_9-2016	BroccNuc_IEF_6a_09162016	ENOG411E316	3	1244.47002654	braol	0.022900763358778626	0.42857142857142855	0.9533724393092868	0.366412213740458
braol_Broccolinuclei_IEF_9-2016_virNOG_elut.tidy	Broccolinuclei_IEF_9-2016	BroccNuc_IEF_6a_09162016	ENOG411E319	1	391.002954185	braol	0.007633587786259542	0.25	0.17771135544925187	0.116412213740458
braol_Broccolinuclei_IEF_9-2016_virNOG_elut.tidy	Broccolinuclei_IEF_9-2016	BroccNuc_IEF_6a_09162016	ENOG411E31R	3	1111.31251348	braol	0.022900763358778626	0.375	0.5735334495728065	0.18974918211559433
braol_Broccolinuclei_IEF_9-2016_virNOG_elut.tidy	Broccolinuclei_IEF_9-2016	BroccNuc_IEF_6a_09162016	ENOG411E32I	2	752.347141901	braol	0.015267175572519083	0.6666666666666666	0.7930339055807973	0.2951653944020356
braol_Broccolinuclei_IEF_9-2016_virNOG_elut.tidy	Broccolinuclei_IEF_9-2016	BroccNuc_IEF_6a_09162016	ENOG411E32J	4	1471.64290332	braol	0.030534351145038167	0.5714285714285714	0.6068650150214203	0.2544529262086514
braol_Broccolinuclei_IEF_9-2016_virNOG_elut.tidy	Broccolinuclei_IEF_9-2016	BroccNuc_IEF_6a_09162016	ENOG411E34T	2	592.57961727	braol	0.015267175572519083	0.5	0.3825502227707833	0.2748091603053435
braol_Broccolinuclei_IEF_9-2016_virNOG_elut.tidy	Broccolinuclei_IEF_9-2016	BroccNuc_IEF_6a_09162016	ENOG411E36A	3	1048.13323193	braol	0.022900763358778626	0.2	0.288180576403675	0.14045801526717558
braol_Broccolinuclei_IEF_9-2016_virNOG_elut.tidy	Broccolinuclei_IEF_9-2016	BroccNuc_IEF_6a_09162016	ENOG411E375	1	73.8090731537	braol	0.007633587786259542	0.1111111111111111	0.19311470334868175	0.06870229007633588
braol_Broccolinuclei_IEF_9-2016_virNOG_elut.tidy	Broccolinuclei_IEF_9-2016	BroccNuc_IEF_6a_09162016	ENOG411E376	3	360.925803863	braol	0.022900763358778626	0.375	0.23333093997963875	0.17461832061068702
braol_Broccolinuclei_IEF_9-2016_virNOG_elut.tidy	Broccolinuclei_IEF_9-2016	BroccNuc_IEF_6a_09162016	ENOG411E379	4	1338.97414527	braol	0.030534351145038167	0.2857142857142857	0.41368005756115744	0.19677692960135706
braol_Broccolinuclei_IEF_9-2016_virNOG_elut.tidy	Broccolinuclei_IEF_9-2016	BroccNuc_IEF_6a_09162016	ENOG411E387	2	1727.4291673	braol	0.015267175572519083	0.6666666666666666	0.9102975225282836	0.38167938931297707
braol_Broccolinuclei_IEF_9-2016_virNOG_elut.tidy	Broccolinuclei_IEF_9-2016	BroccNuc_IEF_6a_09162016	ENOG411E38C	2	1295.24036971	braol	0.015267175572519083	1	1	0.6946564885496183
braol_Broccolinuclei_IEF_9-2016_virNOG_elut.tidy	Broccolinuclei_IEF_9-2016	BroccNuc_IEF_6a_09162016	ENOG411E390	1	451.869233664	braol	0.007633587786259542	0.5	0.45514876126581544	0.19083969465648853
braol_Broccolinuclei_IEF_9-2016_virNOG_elut.tidy	Broccolinuclei_IEF_9-2016	BroccNuc_IEF_6a_09162016	ENOG411E39Q	2	866.950459069	braol	0.015267175572519083	0.6666666666666666	0.9274754751037698	0.42748091603053434
braol_Broccolinuclei_IEF_9-2016_virNOG_elut.tidy	Broccolinuclei_IEF_9-2016	BroccNuc_IEF_6a_09162016	ENOG411E39V	2	1144.61114702	braol	0.015267175572519083	0.5	0.4803064129825954	0.17557251908396945
braol_Broccolinuclei_IEF_9-2016_virNOG_elut.tidy	Broccolinuclei_IEF_9-2016	BroccNuc_IEF_6a_09162016	ENOG411E3BB	6	2067.23811675	braol	0.04580152671755725	1	1	0.5038167938931297
braol_Broccolinuclei_IEF_9-2016_virNOG_elut.tidy	Broccolinuclei_IEF_9-2016	BroccNuc_IEF_6a_09162016	ENOG411E3BG	8	1738.53409644	braol	0.061068702290076333	0.36363636363636365	0.22035873170170145	0.1293219577907499
braol_Broccolinuclei_IEF_9-2016_virNOG_elut.tidy	Broccolinuclei_IEF_9-2016	BroccNuc_IEF_6a_09162016	ENOG411E3BJ	1	303.242539959	braol	0.007633587786259542	0.16666666666666666	0.08885567772457759	0.07760814249363868
braol_Broccolinuclei_IEF_9-2016_virNOG_elut.tidy	Broccolinuclei_IEF_9-2016	BroccNuc_IEF_6a_09162016	ENOG411E3BM	2	780.912193813	braol	0.015267175572519083	0.4	0.5317167473845724	0.2778625954198473
braol_Broccolinuclei_IEF_9-2016_virNOG_elut.tidy	Broccolinuclei_IEF_9-2016	BroccNuc_IEF_6a_09162016	ENOG411E3C3	6	1558.78778804	braol	0.04580152671755725	0.3157894736842105	0.1446735387932287	0.13017276014463638
braol_Broccolinuclei_IEF_9-2016_virNOG_elut.tidy	Broccolinuclei_IEF_9-2016	BroccNuc_IEF_6a_09162016	ENOG411E3C4	1	240.023964897	braol	0.007633587786259542	0.25	0.44938587983023254	0.1475826972010178
braol_Broccolinuclei_IEF_9-2016_virNOG_elut.tidy	Broccolinuclei_IEF_9-2016	BroccNuc_IEF_6a_09162016	ENOG411E3DE	3	1049.39334945	braol	0.022900763358778626	0.42857142857142855	0.7099641121032001	0.30752453653217016
braol_Broccolinuclei_IEF_9-2016_virNOG_elut.tidy	Broccolinuclei_IEF_9-2016	BroccNuc_IEF_6a_09162016	ENOG411E3EN	5	1128.26599431	braol	0.03816793893129771	0.38461538461538464	0.46030446258898927	0.17028772753963595
braol_Broccolinuclei_IEF_9-2016_virNOG_elut.tidy	Broccolinuclei_IEF_9-2016	BroccNuc_IEF_6a_09162016	ENOG411E3GD	1	443.841191237	braol	0.007633587786259542	0.5	0.5775619052111864	0.232824427480916
braol_Broccolinuclei_IEF_9-2016_virNOG_elut.tidy	Broccolinuclei_IEF_9-2016	BroccNuc_IEF_6a_09162016	ENOG411E3GH	1	171.408890888	braol	0.007633587786259542	0.2	0.08794628279219834	0.10076335877862595
braol_Broccolinuclei_IEF_9-2016_virNOG_elut.tidy	Broccolinuclei_IEF_9-2016	BroccNuc_IEF_6a_09162016	ENOG411E3HJ	1	438.267047548	braol	0.007633587786259542	0.125	0.27028856757866343	0.08778625954198473
braol_Broccolinuclei_IEF_9-2016_virNOG_elut.tidy	Broccolinuclei_IEF_9-2016	BroccNuc_IEF_6a_09162016	ENOG411E3HU	2	759.433272962	braol	0.015267175572519083	0.4	0.6482281023553336	0.2870229007633588
braol_Broccolinuclei_IEF_9-2016_virNOG_elut.tidy	Broccolinuclei_IEF_9-2016	BroccNuc_IEF_6a_09162016	ENOG411E3K4	4	2117.91994551	braol	0.030534351145038167	0.36363636363636365	0.6802223245282916	0.2544529262086514
braol_Broccolinuclei_IEF_9-2016_virNOG_elut.tidy	Broccolinuclei_IEF_9-2016	BroccNuc_IEF_6a_09162016	ENOG411E3KM	1	823.325955138	braol	0.007633587786259542	0.3333333333333333	0.45514876126583087	0.19083969465648853
braol_Broccolinuclei_IEF_9-2016_virNOG_elut.tidy	Broccolinuclei_IEF_9-2016	BroccNuc_IEF_6a_09162016	ENOG411E3MB	1	205.941148608	braol	0.007633587786259542	0.25	0.33912825953899917	0.20229007633587787
braol_Broccolinuclei_IEF_9-2016_virNOG_elut.tidy	Broccolinuclei_IEF_9-2016	BroccNuc_IEF_6a_09162016	ENOG411E3MI	1	403.822723175	braol	0.007633587786259542	1	1	0.7099236641221374
braol_Broccolinuclei_IEF_9-2016_virNOG_elut.tidy	Broccolinuclei_IEF_9-2016	BroccNuc_IEF_6a_09162016	ENOG411E3MR	2	463.128891314	braol	0.015267175572519083	0.2222222222222222	0.35653066462187205	0.15436810856658184
braol_Broccolinuclei_IEF_9-2016_virNOG_elut.tidy	Broccolinuclei_IEF_9-2016	BroccNuc_IEF_6a_09162016	ENOG411E3MS	4	2080.27997289	braol	0.030534351145038167	0.4	0.840889399883588	0.2951653944020356
braol_Broccolinuclei_IEF_9-2016_virNOG_elut.tidy	Broccolinuclei_IEF_9-2016	BroccNuc_IEF_6a_09162016	ENOG411E3N3	1	124.410030877	braol	0.007633587786259542	0.25	0.3206957381529787	0.19083969465648853
braol_Broccolinuclei_IEF_9-2016_virNOG_elut.tidy	Broccolinuclei_IEF_9-2016	BroccNuc_IEF_6a_09162016	ENOG411E3NE	2	884.497760406	braol	0.015267175572519083	0.2857142857142857	0.4085326180272358	0.1475826972010178
braol_Broccolinuclei_IEF_9-2016_virNOG_elut.tidy	Broccolinuclei_IEF_9-2016	BroccNuc_IEF_6a_09162016	ENOG411E3NP	1	279.048212191	braol	0.007633587786259542	0.2	0.3661937423067407	0.17404580152671756
braol_Broccolinuclei_IEF_9-2016_virNOG_elut.tidy	Broccolinuclei_IEF_9-2016	BroccNuc_IEF_6a_09162016	ENOG411E3NQ	2	323.643358189	braol	0.015267175572519083	0.4	0.4391372918707701	0.2748091603053435
braol_Broccolinuclei_IEF_9-2016_virNOG_elut.tidy	Broccolinuclei_IEF_9-2016	BroccNuc_IEF_6a_09162016	ENOG411E3P7	1	570.766387505	braol	0.007633587786259542	0.3333333333333333	0.358067008513038	0.20610687022900764
braol_Broccolinuclei_IEF_9-2016_virNOG_elut.tidy	Broccolinuclei_IEF_9-2016	BroccNuc_IEF_6a_09162016	ENOG411E3Q9	3	2443.43575182	braol	0.022900763358778626	0.42857142857142855	0.4116912111294644	0.22900763358778625
braol_Broccolinuclei_IEF_9-2016_virNOG_elut.tidy	Broccolinuclei_IEF_9-2016	BroccNuc_IEF_6a_09162016	ENOG411E3QT	4	646.948177301	braol	0.030534351145038167	0.36363636363636365	0.41315424059020944	0.2609299097848716
braol_Broccolinuclei_IEF_9-2016_virNOG_elut.tidy	Broccolinuclei_IEF_9-2016	BroccNuc_IEF_6a_09162016	ENOG411E3QY	1	460.591642463	braol	0.007633587786259542	0.2	0.27446080741861206	0.13740458015267176
braol_Broccolinuclei_IEF_9-2016_virNOG_elut.tidy	Broccolinuclei_IEF_9-2016	BroccNuc_IEF_6a_09162016	ENOG411E3R2	2	1501.75421887	braol	0.015267175572519083	0.2	0.3927762268209281	0.12649945474372953
braol_Broccolinuclei_IEF_9-2016_virNOG_elut.tidy	Broccolinuclei_IEF_9-2016	BroccNuc_IEF_6a_09162016	ENOG411E3RF	1	484.814650854	braol	0.007633587786259542	0.5	0.4551487612676446	0.19083969465648853
braol_Broccolinuclei_IEF_9-2016_virNOG_elut.tidy	Broccolinuclei_IEF_9-2016	BroccNuc_IEF_6a_09162016	ENOG411E3RT	1	616.720399216	braol	0.007633587786259542	1	1	0.6946564885496183
braol_Broccolinuclei_IEF_9-2016_virNOG_elut.tidy	Broccolinuclei_IEF_9-2016	BroccNuc_IEF_6a_09162016	ENOG411E3RZ	2	728.998653347	braol	0.015267175572519083	0.08695652173913043	0.08803810636561012	0.04580152671755725
braol_Broccolinuclei_IEF_9-2016_virNOG_elut.tidy	Broccolinuclei_IEF_9-2016	BroccNuc_IEF_6a_09162016	ENOG411E3S7	7	1280.87437881	braol	0.05343511450381679	0.5384615384615384	0.39089872571772	0.30725190839694655
braol_Broccolinuclei_IEF_9-2016_virNOG_elut.tidy	Broccolinuclei_IEF_9-2016	BroccNuc_IEF_6a_09162016	ENOG411E3UI	1	349.030732223	braol	0.007633587786259542	0.125	0.09548669845054869	0.058206106870229
braol_Broccolinuclei_IEF_9-2016_virNOG_elut.tidy	Broccolinuclei_IEF_9-2016	BroccNuc_IEF_6a_09162016	ENOG411E3ZA	1	130.597250201	braol	0.007633587786259542	0.3333333333333333	0.37448156446094294	0.183206106870229
braol_Broccolinuclei_IEF_9-2016_virNOG_elut.tidy	Broccolinuclei_IEF_9-2016	BroccNuc_IEF_6a_09162016	ENOG411E41U	7	1267.23369702	braol	0.05343511450381679	0.2692307692307692	0.5097666126173215	0.19083969465648853
braol_Broccolinuclei_IEF_9-2016_virNOG_elut.tidy	Broccolinuclei_IEF_9-2016	BroccNuc_IEF_6a_09162016	ENOG411E423	1	1187.56232239	braol	0.007633587786259542	1	1	1
braol_Broccolinuclei_IEF_9-2016_virNOG_elut.tidy	Broccolinuclei_IEF_9-2016	BroccNuc_IEF_6a_09162016	ENOG411E439	1	372.939253196	braol	0.007633587786259542	0.1111111111111111	0.12643588309697942	0.061068702290076333
braol_Broccolinuclei_IEF_9-2016_virNOG_elut.tidy	Broccolinuclei_IEF_9-2016	BroccNuc_IEF_6a_09162016	ENOG411E46A	6	341.965296018	braol	0.04580152671755725	0.6666666666666666	1	0.4631043256997456
braol_Broccolinuclei_IEF_9-2016_virNOG_elut.tidy	Broccolinuclei_IEF_9-2016	BroccNuc_IEF_6a_09162016	ENOG411E470	4	4790.5959582	braol	0.030534351145038167	0.4444444444444444	0.2792759093040329	0.2340966921119593
braol_Broccolinuclei_IEF_9-2016_virNOG_elut.tidy	Broccolinuclei_IEF_9-2016	BroccNuc_IEF_6a_09162016	ENOG411E484	2	321.162791573	braol	0.015267175572519083	0.6666666666666666	1	0.4631043256997455
braol_Broccolinuclei_IEF_9-2016_virNOG_elut.tidy	Broccolinuclei_IEF_9-2016	BroccNuc_IEF_6a_09162016	ENOG411E49C	2	1354.28466044	braol	0.015267175572519083	1	0.7108454217979446	0.465648854961832
braol_Broccolinuclei_IEF_9-2016_virNOG_elut.tidy	Broccolinuclei_IEF_9-2016	BroccNuc_IEF_6a_09162016	ENOG411E49T	1	670.290778603	braol	0.007633587786259542	0.14285714285714285	0.03659477432259452	0.035114503816793895
braol_Broccolinuclei_IEF_9-2016_virNOG_elut.tidy	Broccolinuclei_IEF_9-2016	BroccNuc_IEF_6a_09162016	ENOG411E4B9	2	3360.6049562	braol	0.015267175572519083	1	1	0.6946564885496183
braol_Broccolinuclei_IEF_9-2016_virNOG_elut.tidy	Broccolinuclei_IEF_9-2016	BroccNuc_IEF_6a_09162016	ENOG411E4D9	8	6280.19843599	braol	0.061068702290076333	0.5	0.537690767769455	0.3104325699745547
braol_Broccolinuclei_IEF_9-2016_virNOG_elut.tidy	Broccolinuclei_IEF_9-2016	BroccNuc_IEF_6a_09162016	ENOG411E4EP	1	716.632435924	braol	0.007633587786259542	0.3333333333333333	0.4551487612657761	0.19083969465648853
braol_Broccolinuclei_IEF_9-2016_virNOG_elut.tidy	Broccolinuclei_IEF_9-2016	BroccNuc_IEF_6a_09162016	ENOG411E4G8	1	99.6701568326	braol	0.007633587786259542	0.2	0.42175861401256887	0.149618320610687
braol_Broccolinuclei_IEF_9-2016_virNOG_elut.tidy	Broccolinuclei_IEF_9-2016	BroccNuc_IEF_6a_09162016	ENOG411E4H2	3	1301.52032302	braol	0.022900763358778626	0.2727272727272727	0.09148693580651898	0.08778625954198474
braol_Broccolinuclei_IEF_9-2016_virNOG_elut.tidy	Broccolinuclei_IEF_9-2016	BroccNuc_IEF_6a_09162016	ENOG411E4JH	2	1186.31984245	braol	0.015267175572519083	0.5	1	0.366412213740458
braol_Broccolinuclei_IEF_9-2016_virNOG_elut.tidy	Broccolinuclei_IEF_9-2016	BroccNuc_IEF_6a_09162016	ENOG411E4JM	8	1156.51398269	braol	0.061068702290076333	0.5	0.6511105124080052	0.34732824427480913
braol_Broccolinuclei_IEF_9-2016_virNOG_elut.tidy	Broccolinuclei_IEF_9-2016	BroccNuc_IEF_6a_09162016	ENOG411E4KP	1	836.303740245	braol	0.007633587786259542	0.25	0.1990367181038446	0.116412213740458
braol_Broccolinuclei_IEF_9-2016_virNOG_elut.tidy	Broccolinuclei_IEF_9-2016	BroccNuc_IEF_6a_09162016	ENOG411E4MH	21	8808.17274399	braol	0.16030534351145037	0.8076923076923077	1	0.5469241131567131
braol_Broccolinuclei_IEF_9-2016_virNOG_elut.tidy	Broccolinuclei_IEF_9-2016	BroccNuc_IEF_6a_09162016	ENOG411E4PT	1	229.345571484	braol	0.007633587786259542	0.14285714285714285	0.21954713506806475	0.10032715376226825
braol_Broccolinuclei_IEF_9-2016_virNOG_elut.tidy	Broccolinuclei_IEF_9-2016	BroccNuc_IEF_6a_09162016	ENOG411E4RK	1	1214.52924745	braol	0.007633587786259542	0.2	0.22658791859665559	0.16183206106870227
braol_Broccolinuclei_IEF_9-2016_virNOG_elut.tidy	Broccolinuclei_IEF_9-2016	BroccNuc_IEF_6a_09162016	ENOG411E4RR	2	965.172374376	braol	0.015267175572519083	1	1	0.931297709923664
braol_Broccolinuclei_IEF_9-2016_virNOG_elut.tidy	Broccolinuclei_IEF_9-2016	BroccNuc_IEF_6a_09162016	ENOG411E4RU	1	93.0664586343	braol	0.007633587786259542	0.3333333333333333	0.5946707947539751	0.23918575063613232
braol_Broccolinuclei_IEF_9-2016_virNOG_elut.tidy	Broccolinuclei_IEF_9-2016	BroccNuc_IEF_6a_09162016	ENOG411E4SR	14	3928.63842622	braol	0.10687022900763359	0.3783783783783784	0.6419758403490703	0.26284299566742314
braol_Broccolinuclei_IEF_9-2016_virNOG_elut.tidy	Broccolinuclei_IEF_9-2016	BroccNuc_IEF_6a_09162016	ENOG411E4UF	1	1663.92912967	braol	0.007633587786259542	0.2	0.12198258107486999	0.08778625954198473
braol_Broccolinuclei_IEF_9-2016_virNOG_elut.tidy	Broccolinuclei_IEF_9-2016	BroccNuc_IEF_6a_09162016	ENOG411E4V5	2	381.034161282	braol	0.015267175572519083	0.2	0.09335401612914238	0.08778625954198473
braol_Broccolinuclei_IEF_9-2016_virNOG_elut.tidy	Broccolinuclei_IEF_9-2016	BroccNuc_IEF_6a_09162016	ENOG411E4WR	2	1243.29441383	braol	0.015267175572519083	0.5	0.6435275135428198	0.22137404580152673
braol_Broccolinuclei_IEF_9-2016_virNOG_elut.tidy	Broccolinuclei_IEF_9-2016	BroccNuc_IEF_6a_09162016	ENOG411E4XB	1	430.578151977	braol	0.007633587786259542	0.25	0.4173639637978808	0.16030534351145037
braol_Broccolinuclei_IEF_9-2016_virNOG_elut.tidy	Broccolinuclei_IEF_9-2016	BroccNuc_IEF_6a_09162016	ENOG411E4XJ	4	1063.41550464	braol	0.030534351145038167	0.5	0.836032505840933	0.3541984732824427
braol_Broccolinuclei_IEF_9-2016_virNOG_elut.tidy	Broccolinuclei_IEF_9-2016	BroccNuc_IEF_6a_09162016	ENOG411E4XW	1	456.916709146	braol	0.007633587786259542	0.2	0.24826296068995035	0.1272264631043257
braol_Broccolinuclei_IEF_9-2016_virNOG_elut.tidy	Broccolinuclei_IEF_9-2016	BroccNuc_IEF_6a_09162016	ENOG411E4ZB	1	196.119500729	braol	0.007633587786259542	0.125	0.24706569696605718	0.09351145038167939
braol_Broccolinuclei_IEF_9-2016_virNOG_elut.tidy	Broccolinuclei_IEF_9-2016	BroccNuc_IEF_6a_09162016	ENOG411E532	3	436.212670763	braol	0.022900763358778626	0.23076923076923078	0.46440641382047154	0.1638285378743394
braol_Broccolinuclei_IEF_9-2016_virNOG_elut.tidy	Broccolinuclei_IEF_9-2016	BroccNuc_IEF_6a_09162016	ENOG411E543	2	2234.80562782	braol	0.015267175572519083	1	1	1
braol_Broccolinuclei_IEF_9-2016_virNOG_elut.tidy	Broccolinuclei_IEF_9-2016	BroccNuc_IEF_6a_09162016	ENOG411E54P	1	24.5310934746	braol	0.007633587786259542	0.1111111111111111	0.21261980391729676	0.07851690294438386
braol_Broccolinuclei_IEF_9-2016_virNOG_elut.tidy	Broccolinuclei_IEF_9-2016	BroccNuc_IEF_6a_09162016	ENOG411E55A	1	396.219286529	braol	0.007633587786259542	1	1	1
braol_Broccolinuclei_IEF_9-2016_virNOG_elut.tidy	Broccolinuclei_IEF_9-2016	BroccNuc_IEF_6a_09162016	ENOG411E55F	1	460.591642463	braol	0.007633587786259542	0.125	0.35730958356216047	0.10114503816793893
braol_Broccolinuclei_IEF_9-2016_virNOG_elut.tidy	Broccolinuclei_IEF_9-2016	BroccNuc_IEF_6a_09162016	ENOG411E57B	1	626.438222931	braol	0.007633587786259542	1	1	0.8549618320610687
braol_Broccolinuclei_IEF_9-2016_virNOG_elut.tidy	Broccolinuclei_IEF_9-2016	BroccNuc_IEF_6a_09162016	ENOG411E59S	1	1047.56513804	braol	0.007633587786259542	1	1	1
braol_Broccolinuclei_IEF_9-2016_virNOG_elut.tidy	Broccolinuclei_IEF_9-2016	BroccNuc_IEF_6a_09162016	ENOG411E5DW	1	558.398751806	braol	0.007633587786259542	0.14285714285714285	0.22287846180930831	0.10468920392584513
braol_Broccolinuclei_IEF_9-2016_virNOG_elut.tidy	Broccolinuclei_IEF_9-2016	BroccNuc_IEF_6a_09162016	ENOG411E5ET	5	1384.52889822	braol	0.03816793893129771	0.25	0.5483867911916667	0.20229007633587787
braol_Broccolinuclei_IEF_9-2016_virNOG_elut.tidy	Broccolinuclei_IEF_9-2016	BroccNuc_IEF_6a_09162016	ENOG411E5FU	1	670.480166405	braol	0.007633587786259542	0.3333333333333333	0.7761758379013552	0.25190839694656486
braol_Broccolinuclei_IEF_9-2016_virNOG_elut.tidy	Broccolinuclei_IEF_9-2016	BroccNuc_IEF_6a_09162016	ENOG411E5I6	1	374.293426228	braol	0.007633587786259542	1	1	1
braol_Broccolinuclei_IEF_9-2016_virNOG_elut.tidy	Broccolinuclei_IEF_9-2016	BroccNuc_IEF_6a_09162016	ENOG411E5NY	1	110.14147972	braol	0.007633587786259542	1	1	0.465648854961832
braol_Broccolinuclei_IEF_9-2016_virNOG_elut.tidy	Broccolinuclei_IEF_9-2016	BroccNuc_IEF_6a_09162016	ENOG411E5QF	7	647.216703622	braol	0.05343511450381679	0.25925925925925924	0.3693912890575197	0.20249096022498994
braol_Broccolinuclei_IEF_9-2016_virNOG_elut.tidy	Broccolinuclei_IEF_9-2016	BroccNuc_IEF_6a_09162016	ENOG411E5R3	5	1606.87701419	braol	0.03816793893129771	0.20833333333333334	0.17798367511424942	0.14631043256997456
braol_Broccolinuclei_IEF_9-2016_virNOG_elut.tidy	Broccolinuclei_IEF_9-2016	BroccNuc_IEF_6a_09162016	ENOG411E5UW	1	2260.53529788	braol	0.007633587786259542	0.3333333333333333	0.9516604623900988	0.24936386768447838
braol_Broccolinuclei_IEF_9-2016_virNOG_elut.tidy	Broccolinuclei_IEF_9-2016	BroccNuc_IEF_6a_09162016	ENOG411E5UZ	1	1819.92248558	braol	0.007633587786259542	0.2	0.42134117094258405	0.14656488549618318
braol_Broccolinuclei_IEF_9-2016_virNOG_elut.tidy	Broccolinuclei_IEF_9-2016	BroccNuc_IEF_6a_09162016	ENOG411E5W0	6	3326.86265336	braol	0.04580152671755725	0.4	0.7051162501755672	0.3236641221374046
braol_Broccolinuclei_IEF_9-2016_virNOG_elut.tidy	Broccolinuclei_IEF_9-2016	BroccNuc_IEF_6a_09162016	ENOG411E5XI	2	1852.06074713	braol	0.015267175572519083	0.6666666666666666	0.9102975225277627	0.38167938931297707
braol_Broccolinuclei_IEF_9-2016_virNOG_elut.tidy	Broccolinuclei_IEF_9-2016	BroccNuc_IEF_6a_09162016	ENOG411E5YD	6	838.052110434	braol	0.04580152671755725	0.3157894736842105	0.4515857433081033	0.21936520691040579
braol_Broccolinuclei_IEF_9-2016_virNOG_elut.tidy	Broccolinuclei_IEF_9-2016	BroccNuc_IEF_6a_09162016	ENOG411E5YH	1	369.199174725	braol	0.007633587786259542	1	1	0.6946564885496183
braol_Broccolinuclei_IEF_9-2016_virNOG_elut.tidy	Broccolinuclei_IEF_9-2016	BroccNuc_IEF_6a_09162016	ENOG411E605	1	536.877133246	braol	0.007633587786259542	0.3333333333333333	0.686038630189198	0.24427480916030533
braol_Broccolinuclei_IEF_9-2016_virNOG_elut.tidy	Broccolinuclei_IEF_9-2016	BroccNuc_IEF_6a_09162016	ENOG411E60P	1	2030.14100607	braol	0.007633587786259542	1	1	0.7022900763358778
braol_Broccolinuclei_IEF_9-2016_virNOG_elut.tidy	Broccolinuclei_IEF_9-2016	BroccNuc_IEF_6a_09162016	ENOG411E61Z	1	363.300315731	braol	0.007633587786259542	0.2	0.26855025638462454	0.14198473282442747
braol_Broccolinuclei_IEF_9-2016_virNOG_elut.tidy	Broccolinuclei_IEF_9-2016	BroccNuc_IEF_6a_09162016	ENOG411E62D	1	1520.36002335	braol	0.007633587786259542	0.3333333333333333	0.6787478355833343	0.2544529262086514
braol_Broccolinuclei_IEF_9-2016_virNOG_elut.tidy	Broccolinuclei_IEF_9-2016	BroccNuc_IEF_6a_09162016	ENOG411E637	4	6890.40171012	braol	0.030534351145038167	0.3076923076923077	0.5343815897557345	0.2207868467410452
braol_Broccolinuclei_IEF_9-2016_virNOG_elut.tidy	Broccolinuclei_IEF_9-2016	BroccNuc_IEF_6a_09162016	ENOG411E683	2	326.307089533	braol	0.015267175572519083	0.125	0.20985612220579508	0.09465648854961832
braol_Broccolinuclei_IEF_9-2016_virNOG_elut.tidy	Broccolinuclei_IEF_9-2016	BroccNuc_IEF_6a_09162016	ENOG411E68A	1	435.228396018	braol	0.007633587786259542	0.2	0.5805793700928592	0.17099236641221374
braol_Broccolinuclei_IEF_9-2016_virNOG_elut.tidy	Broccolinuclei_IEF_9-2016	BroccNuc_IEF_6a_09162016	ENOG411E68K	4	625.517986537	braol	0.030534351145038167	0.2	0.20690313429905727	0.09312977099236641
braol_Broccolinuclei_IEF_9-2016_virNOG_elut.tidy	Broccolinuclei_IEF_9-2016	BroccNuc_IEF_6a_09162016	ENOG411E69T	1	802.806928219	braol	0.007633587786259542	1	1	1
braol_Broccolinuclei_IEF_9-2016_virNOG_elut.tidy	Broccolinuclei_IEF_9-2016	BroccNuc_IEF_6a_09162016	ENOG411E6A2	1	223.381502249	braol	0.007633587786259542	0.2	0.14854732274682717	0.11068702290076336
braol_Broccolinuclei_IEF_9-2016_virNOG_elut.tidy	Broccolinuclei_IEF_9-2016	BroccNuc_IEF_6a_09162016	ENOG411E6C0	3	1914.76548675	braol	0.022900763358778626	0.15789473684210525	0.2864609865150631	0.10968260345520289
braol_Broccolinuclei_IEF_9-2016_virNOG_elut.tidy	Broccolinuclei_IEF_9-2016	BroccNuc_IEF_6a_09162016	ENOG411E6CT	1	605.642829514	braol	0.007633587786259542	1	1	0.44274809160305345
braol_Broccolinuclei_IEF_9-2016_virNOG_elut.tidy	Broccolinuclei_IEF_9-2016	BroccNuc_IEF_6a_09162016	ENOG411E6EI	7	1377.80335208	braol	0.05343511450381679	0.6363636363636364	0.49664336580542484	0.3621713316369805
braol_Broccolinuclei_IEF_9-2016_virNOG_elut.tidy	Broccolinuclei_IEF_9-2016	BroccNuc_IEF_6a_09162016	ENOG411E6H3	2	1669.04808263	braol	0.015267175572519083	0.2222222222222222	0.7043883882323229	0.15606446140797284
braol_Broccolinuclei_IEF_9-2016_virNOG_elut.tidy	Broccolinuclei_IEF_9-2016	BroccNuc_IEF_6a_09162016	ENOG411E6I9	1	818.098488757	braol	0.007633587786259542	0.2	0.14041843471084256	0.10305343511450382
braol_Broccolinuclei_IEF_9-2016_virNOG_elut.tidy	Broccolinuclei_IEF_9-2016	BroccNuc_IEF_6a_09162016	ENOG411E6KC	1	464.117107534	braol	0.007633587786259542	1	1	0.6946564885496183
braol_Broccolinuclei_IEF_9-2016_virNOG_elut.tidy	Broccolinuclei_IEF_9-2016	BroccNuc_IEF_6a_09162016	ENOG411E6KU	6	1884.10033132	braol	0.04580152671755725	0.15	0.20239401257520406	0.09618320610687023
braol_Broccolinuclei_IEF_9-2016_virNOG_elut.tidy	Broccolinuclei_IEF_9-2016	BroccNuc_IEF_6a_09162016	ENOG411E6VF	1	1769.9246151	braol	0.007633587786259542	1	0.9102975225328516	0.38167938931297707
braol_Broccolinuclei_IEF_9-2016_virNOG_elut.tidy	Broccolinuclei_IEF_9-2016	BroccNuc_IEF_6a_09162016	ENOG411E72I	4	5828.95173239	braol	0.030534351145038167	0.3076923076923077	0.58782252029229	0.25299890948745907
braol_Broccolinuclei_IEF_9-2016_virNOG_elut.tidy	Broccolinuclei_IEF_9-2016	BroccNuc_IEF_6a_09162016	ENOG411E738	1	578.064208072	braol	0.007633587786259542	0.14285714285714285	0.09630203769114806	0.08778625954198473
braol_Broccolinuclei_IEF_9-2016_virNOG_elut.tidy	Broccolinuclei_IEF_9-2016	BroccNuc_IEF_6a_09162016	ENOG411E74P	8	4401.5050924	braol	0.061068702290076333	0.5333333333333333	0.6562610046151125	0.2775850104094379
braol_Broccolinuclei_IEF_9-2016_virNOG_elut.tidy	Broccolinuclei_IEF_9-2016	BroccNuc_IEF_6a_09162016	ENOG411E77K	14	11868.6258028	braol	0.10687022900763359	0.5185185185185185	0.6275454252834691	0.24793893129770994
braol_Broccolinuclei_IEF_9-2016_virNOG_elut.tidy	Broccolinuclei_IEF_9-2016	BroccNuc_IEF_6a_09162016	ENOG411E77T	1	148.040226315	braol	0.007633587786259542	1	1	0.44274809160305345
braol_Broccolinuclei_IEF_9-2016_virNOG_elut.tidy	Broccolinuclei_IEF_9-2016	BroccNuc_IEF_6a_09162016	ENOG411E7A4	2	4657.24742093	braol	0.015267175572519083	0.25	0.20267943878085753	0.13740458015267176
braol_Broccolinuclei_IEF_9-2016_virNOG_elut.tidy	Broccolinuclei_IEF_9-2016	BroccNuc_IEF_6a_09162016	ENOG411E7AY	2	1095.407674	braol	0.015267175572519083	1	1	0.7022900763358778
braol_Broccolinuclei_IEF_9-2016_virNOG_elut.tidy	Broccolinuclei_IEF_9-2016	BroccNuc_IEF_6a_09162016	ENOG411E7CS	4	3272.39395503	braol	0.030534351145038167	0.5	1	0.3549618320610687
braol_Broccolinuclei_IEF_9-2016_virNOG_elut.tidy	Broccolinuclei_IEF_9-2016	BroccNuc_IEF_6a_09162016	ENOG411E7EU	3	2223.3029518	braol	0.022900763358778626	0.21428571428571427	0.4118059256650983	0.15376226826608508
braol_Broccolinuclei_IEF_9-2016_virNOG_elut.tidy	Broccolinuclei_IEF_9-2016	BroccNuc_IEF_6a_09162016	ENOG411E7EZ	7	19344.8489835	braol	0.05343511450381679	1	1	0.9725190839694656
braol_Broccolinuclei_IEF_9-2016_virNOG_elut.tidy	Broccolinuclei_IEF_9-2016	BroccNuc_IEF_6a_09162016	ENOG411E7H5	3	488.30624601	braol	0.022900763358778626	0.42857142857142855	0.9174618724951665	0.3467829880043621
braol_Broccolinuclei_IEF_9-2016_virNOG_elut.tidy	Broccolinuclei_IEF_9-2016	BroccNuc_IEF_6a_09162016	ENOG411E7M0	2	966.781665538	braol	0.015267175572519083	0.15384615384615385	0.25871613798235316	0.10905125408942201
braol_Broccolinuclei_IEF_9-2016_virNOG_elut.tidy	Broccolinuclei_IEF_9-2016	BroccNuc_IEF_6a_09162016	ENOG411E7NH	7	1400.30551186	braol	0.05343511450381679	0.28	0.4870730255036059	0.19450381679389311
braol_Broccolinuclei_IEF_9-2016_virNOG_elut.tidy	Broccolinuclei_IEF_9-2016	BroccNuc_IEF_6a_09162016	ENOG411E7R6	1	750.221321567	braol	0.007633587786259542	1	1	0.6412213740458015
braol_Broccolinuclei_IEF_9-2016_virNOG_elut.tidy	Broccolinuclei_IEF_9-2016	BroccNuc_IEF_6a_09162016	ENOG411E7YY	1	490.859093254	braol	0.007633587786259542	1	0.5123268405163978	0.17557251908396945
braol_Broccolinuclei_IEF_9-2016_virNOG_elut.tidy	Broccolinuclei_IEF_9-2016	BroccNuc_IEF_6a_09162016	ENOG411E87N	1	358.377547225	braol	0.007633587786259542	0.25	0.056634769784958114	0.058524173027989825
braol_Broccolinuclei_IEF_9-2016_virNOG_elut.tidy	Broccolinuclei_IEF_9-2016	BroccNuc_IEF_6a_09162016	ENOG411E8BR	2	176.296236674	braol	0.015267175572519083	0.6666666666666666	0.7459729344018831	0.4122137404580153
braol_Broccolinuclei_IEF_9-2016_virNOG_elut.tidy	Broccolinuclei_IEF_9-2016	BroccNuc_IEF_6a_09162016	ENOG411E8YA	1	384.95671526	braol	0.007633587786259542	0.2	0.37427822500675334	0.14656488549618318
braol_Broccolinuclei_IEF_9-2016_virNOG_elut.tidy	Broccolinuclei_IEF_9-2016	BroccNuc_IEF_6a_09162016	ENOG411E916	1	10.161642615	braol	0.007633587786259542	0.5	1	0.3511450381679389
braol_Broccolinuclei_IEF_9-2016_virNOG_elut.tidy	Broccolinuclei_IEF_9-2016	BroccNuc_IEF_6a_09162016	ENOG411E92X	11	852.988121241	braol	0.08396946564885496	0.5	0.7231682177491294	0.3473282442748092
braol_Broccolinuclei_IEF_9-2016_virNOG_elut.tidy	Broccolinuclei_IEF_9-2016	BroccNuc_IEF_6a_09162016	ENOG411E973	1	77.5004814458	braol	0.007633587786259542	1	0.5949559330984657	0.2748091603053435
braol_Broccolinuclei_IEF_9-2016_virNOG_elut.tidy	Broccolinuclei_IEF_9-2016	BroccNuc_IEF_6a_09162016	ENOG411E9A5	4	550.148253394	braol	0.030534351145038167	0.5714285714285714	1	0.4631043256997455
braol_Broccolinuclei_IEF_9-2016_virNOG_elut.tidy	Broccolinuclei_IEF_9-2016	BroccNuc_IEF_6a_09162016	ENOG411E9B3	1	492.808665999	braol	0.007633587786259542	0.25	0.2572579954981453	0.18702290076335878
braol_Broccolinuclei_IEF_9-2016_virNOG_elut.tidy	Broccolinuclei_IEF_9-2016	BroccNuc_IEF_6a_09162016	ENOG411E9BX	3	158.075969088	braol	0.022900763358778626	0.08108108108108109	0.08653574845320791	0.06560759232514958
braol_Broccolinuclei_IEF_9-2016_virNOG_elut.tidy	Broccolinuclei_IEF_9-2016	BroccNuc_IEF_6a_09162016	ENOG411E9CB	5	1398.37764939	braol	0.03816793893129771	0.4166666666666667	0.9167936928789664	0.356234096692112
braol_Broccolinuclei_IEF_9-2016_virNOG_elut.tidy	Broccolinuclei_IEF_9-2016	BroccNuc_IEF_6a_09162016	ENOG411E9DP	1	30.2008723832	braol	0.007633587786259542	1	0.5058329795571624	0.2748091603053435
braol_Broccolinuclei_IEF_9-2016_virNOG_elut.tidy	Broccolinuclei_IEF_9-2016	BroccNuc_IEF_6a_09162016	ENOG411E9EG	1	723.879280782	braol	0.007633587786259542	0.3333333333333333	0.47940272340992923	0.24427480916030533
braol_Broccolinuclei_IEF_9-2016_virNOG_elut.tidy	Broccolinuclei_IEF_9-2016	BroccNuc_IEF_6a_09162016	ENOG411E9EQ	1	457.420106181	braol	0.007633587786259542	1	1	0.8091603053435115
braol_Broccolinuclei_IEF_9-2016_virNOG_elut.tidy	Broccolinuclei_IEF_9-2016	BroccNuc_IEF_6a_09162016	ENOG411E9F1	3	113.443470625	braol	0.022900763358778626	0.6	0.7984314397640365	0.5129770992366413
braol_Broccolinuclei_IEF_9-2016_virNOG_elut.tidy	Broccolinuclei_IEF_9-2016	BroccNuc_IEF_6a_09162016	ENOG411E9GE	1	242.656331411	braol	0.007633587786259542	0.5	0.594775429185985	0.22137404580152673
braol_Broccolinuclei_IEF_9-2016_virNOG_elut.tidy	Broccolinuclei_IEF_9-2016	BroccNuc_IEF_6a_09162016	ENOG411E9HR	2	196.119500729	braol	0.015267175572519083	0.14285714285714285	0.31597040746373856	0.12213740458015267
braol_Broccolinuclei_IEF_9-2016_virNOG_elut.tidy	Broccolinuclei_IEF_9-2016	BroccNuc_IEF_6a_09162016	ENOG411E9HX	1	151.834452178	braol	0.007633587786259542	1	1	1
braol_Broccolinuclei_IEF_9-2016_virNOG_elut.tidy	Broccolinuclei_IEF_9-2016	BroccNuc_IEF_6a_09162016	ENOG411E9HY	1	190.960373441	braol	0.007633587786259542	0.14285714285714285	0.13697220668837748	0.07197382769901853
braol_Broccolinuclei_IEF_9-2016_virNOG_elut.tidy	Broccolinuclei_IEF_9-2016	BroccNuc_IEF_6a_09162016	ENOG411E9JA	1	36.3947111691	braol	0.007633587786259542	1	1	0.44274809160305345
braol_Broccolinuclei_IEF_9-2016_virNOG_elut.tidy	Broccolinuclei_IEF_9-2016	BroccNuc_IEF_6a_09162016	ENOG411E9JW	1	50.7177962191	braol	0.007633587786259542	0.16666666666666666	0.2983891737599604	0.11704834605597965
braol_Broccolinuclei_IEF_9-2016_virNOG_elut.tidy	Broccolinuclei_IEF_9-2016	BroccNuc_IEF_6a_09162016	ENOG411E9KC	1	334.02595458	braol	0.007633587786259542	0.5	0.7645767361115049	0.35877862595419846
braol_Broccolinuclei_IEF_9-2016_virNOG_elut.tidy	Broccolinuclei_IEF_9-2016	BroccNuc_IEF_6a_09162016	ENOG411E9KR	5	304.577387504	braol	0.03816793893129771	0.5555555555555556	1	0.3986429177268872
braol_Broccolinuclei_IEF_9-2016_virNOG_elut.tidy	Broccolinuclei_IEF_9-2016	BroccNuc_IEF_6a_09162016	ENOG411E9KW	2	225.359770811	braol	0.015267175572519083	1	1	0.8549618320610687
braol_Broccolinuclei_IEF_9-2016_virNOG_elut.tidy	Broccolinuclei_IEF_9-2016	BroccNuc_IEF_6a_09162016	ENOG411E9PR	2	412.892180255	braol	0.015267175572519083	1	1	1
braol_Broccolinuclei_IEF_9-2016_virNOG_elut.tidy	Broccolinuclei_IEF_9-2016	BroccNuc_IEF_6a_09162016	ENOG411E9QC	1	157.441974559	braol	0.007633587786259542	0.08333333333333333	0.15171625375483477	0.061068702290076333
braol_Broccolinuclei_IEF_9-2016_virNOG_elut.tidy	Broccolinuclei_IEF_9-2016	BroccNuc_IEF_6a_09162016	ENOG411E9QK	1	372.717152228	braol	0.007633587786259542	1	1	1
braol_Broccolinuclei_IEF_9-2016_virNOG_elut.tidy	Broccolinuclei_IEF_9-2016	BroccNuc_IEF_6a_09162016	ENOG411E9RG	1	619.659811141	braol	0.007633587786259542	1	1	1
braol_Broccolinuclei_IEF_9-2016_virNOG_elut.tidy	Broccolinuclei_IEF_9-2016	BroccNuc_IEF_6a_09162016	ENOG411E9RZ	1	18.9552948069	braol	0.007633587786259542	1	0.14445305653636148	0.17557251908396945
braol_Broccolinuclei_IEF_9-2016_virNOG_elut.tidy	Broccolinuclei_IEF_9-2016	BroccNuc_IEF_6a_09162016	ENOG411E9UP	4	853.314648869	braol	0.030534351145038167	0.6666666666666666	0.9516406866987333	0.3541984732824427
braol_Broccolinuclei_IEF_9-2016_virNOG_elut.tidy	Broccolinuclei_IEF_9-2016	BroccNuc_IEF_6a_09162016	ENOG411E9W2	1	153.929807434	braol	0.007633587786259542	1	1	0.2748091603053435
braol_Broccolinuclei_IEF_9-2016_virNOG_elut.tidy	Broccolinuclei_IEF_9-2016	BroccNuc_IEF_6a_09162016	ENOG411E9XW	1	96.9326267972	braol	0.007633587786259542	1	1	0.2748091603053435
braol_Broccolinuclei_IEF_9-2016_virNOG_elut.tidy	Broccolinuclei_IEF_9-2016	BroccNuc_IEF_6a_09162016	ENOG411EA0C	1	221.258454914	braol	0.007633587786259542	1	1	0.7099236641221374
braol_Broccolinuclei_IEF_9-2016_virNOG_elut.tidy	Broccolinuclei_IEF_9-2016	BroccNuc_IEF_6a_09162016	ENOG411EA4A	4	309.815202177	braol	0.030534351145038167	0.16	0.22656900891848983	0.10259541984732824
braol_Broccolinuclei_IEF_9-2016_virNOG_elut.tidy	Broccolinuclei_IEF_9-2016	BroccNuc_IEF_6a_09162016	ENOG411EA7D	4	520.608129209	braol	0.030534351145038167	0.14285714285714285	0.2455846933417088	0.09838846480067853
braol_Broccolinuclei_IEF_9-2016_virNOG_elut.tidy	Broccolinuclei_IEF_9-2016	BroccNuc_IEF_6a_09162016	ENOG411EA7G	1	108.551400151	braol	0.007633587786259542	0.5	0.5796721719418552	0.32061068702290074
braol_Broccolinuclei_IEF_9-2016_virNOG_elut.tidy	Broccolinuclei_IEF_9-2016	BroccNuc_IEF_6a_09162016	ENOG411EA8U	1	455.132873695	braol	0.007633587786259542	1	1	0.8091603053435115
braol_Broccolinuclei_IEF_9-2016_virNOG_elut.tidy	Broccolinuclei_IEF_9-2016	BroccNuc_IEF_6a_09162016	ENOG411EAAN	2	437.290951674	braol	0.015267175572519083	0.3333333333333333	0.4503972224322136	0.2198473282442748
braol_Broccolinuclei_IEF_9-2016_virNOG_elut.tidy	Broccolinuclei_IEF_9-2016	BroccNuc_IEF_6a_09162016	ENOG411EABT	3	323.072420608	braol	0.022900763358778626	0.23076923076923078	0.11435866975816161	0.10534351145038168
braol_Broccolinuclei_IEF_9-2016_virNOG_elut.tidy	Broccolinuclei_IEF_9-2016	BroccNuc_IEF_6a_09162016	ENOG411EAE6	3	193.55033938	braol	0.022900763358778626	0.17647058823529413	0.4064368484646391	0.15087561742254155
braol_Broccolinuclei_IEF_9-2016_virNOG_elut.tidy	Broccolinuclei_IEF_9-2016	BroccNuc_IEF_6a_09162016	ENOG411EAEU	1	45.5115613315	braol	0.007633587786259542	1	1	0.7709923664122137
braol_Broccolinuclei_IEF_9-2016_virNOG_elut.tidy	Broccolinuclei_IEF_9-2016	BroccNuc_IEF_6a_09162016	ENOG411EAPE	1	197.048289248	braol	0.007633587786259542	1	1	1
braol_Broccolinuclei_IEF_9-2016_virNOG_elut.tidy	Broccolinuclei_IEF_9-2016	BroccNuc_IEF_6a_09162016	ENOG411EAT0	1	41.4626964255	braol	0.007633587786259542	0.5	0.6393858992661875	0.4351145038167939
braol_Broccolinuclei_IEF_9-2016_virNOG_elut.tidy	Broccolinuclei_IEF_9-2016	BroccNuc_IEF_6a_09162016	ENOG411EAT4	2	1000.39217375	braol	0.015267175572519083	0.3333333333333333	0.8347065312437325	0.28498727735368956
braol_Broccolinuclei_IEF_9-2016_virNOG_elut.tidy	Broccolinuclei_IEF_9-2016	BroccNuc_IEF_6a_09162016	ENOG411EAUC	2	467.866782786	braol	0.015267175572519083	0.14285714285714285	0.23835725586220743	0.11959287531806616
braol_Broccolinuclei_IEF_9-2016_virNOG_elut.tidy	Broccolinuclei_IEF_9-2016	BroccNuc_IEF_6a_09162016	ENOG411EAUU	11	1579.60347435	braol	0.08396946564885496	0.6111111111111112	0.7940294605200892	0.3658669574700109
braol_Broccolinuclei_IEF_9-2016_virNOG_elut.tidy	Broccolinuclei_IEF_9-2016	BroccNuc_IEF_6a_09162016	ENOG411EAVJ	5	1422.81235167	braol	0.03816793893129771	0.625	1	0.4341603053435114
braol_Broccolinuclei_IEF_9-2016_virNOG_elut.tidy	Broccolinuclei_IEF_9-2016	BroccNuc_IEF_6a_09162016	ENOG411EAZM	1	103.057665823	braol	0.007633587786259542	1	1	1
braol_Broccolinuclei_IEF_9-2016_virNOG_elut.tidy	Broccolinuclei_IEF_9-2016	BroccNuc_IEF_6a_09162016	ENOG411EB1C	1	140.987156355	braol	0.007633587786259542	1	1	0.8549618320610687
braol_Broccolinuclei_IEF_9-2016_virNOG_elut.tidy	Broccolinuclei_IEF_9-2016	BroccNuc_IEF_6a_09162016	ENOG411EB6N	1	43.3739003011	braol	0.007633587786259542	0.08333333333333333	0.08809853077657344	0.058524173027989825
braol_Broccolinuclei_IEF_9-2016_virNOG_elut.tidy	Broccolinuclei_IEF_9-2016	BroccNuc_IEF_6a_09162016	ENOG411EB8J	1	275.841670274	braol	0.007633587786259542	0.25	0.3562741719523045	0.17366412213740456
braol_Broccolinuclei_IEF_9-2016_virNOG_elut.tidy	Broccolinuclei_IEF_9-2016	BroccNuc_IEF_6a_09162016	ENOG411EB91	1	61.9275129666	braol	0.007633587786259542	1	1	0.44274809160305345
braol_Broccolinuclei_IEF_9-2016_virNOG_elut.tidy	Broccolinuclei_IEF_9-2016	BroccNuc_IEF_6a_09162016	ENOG411EB9H	10	1728.86247448	braol	0.07633587786259542	0.14492753623188406	0.2636371995594172	0.10178117048346057
braol_Broccolinuclei_IEF_9-2016_virNOG_elut.tidy	Broccolinuclei_IEF_9-2016	BroccNuc_IEF_6a_09162016	ENOG411EB9N	5	307.277544489	braol	0.03816793893129771	0.29411764705882354	0.5706556000965709	0.20431073192635835
braol_Broccolinuclei_IEF_9-2016_virNOG_elut.tidy	Broccolinuclei_IEF_9-2016	BroccNuc_IEF_6a_09162016	ENOG411EBB2	1	116.369845996	braol	0.007633587786259542	1	1	0.6412213740458015
braol_Broccolinuclei_IEF_9-2016_virNOG_elut.tidy	Broccolinuclei_IEF_9-2016	BroccNuc_IEF_6a_09162016	ENOG411EBB7	1	319.04583738	braol	0.007633587786259542	1	1	1
braol_Broccolinuclei_IEF_9-2016_virNOG_elut.tidy	Broccolinuclei_IEF_9-2016	BroccNuc_IEF_6a_09162016	ENOG411EBDD	5	365.556584629	braol	0.03816793893129771	1	1	0.8969465648854962
braol_Broccolinuclei_IEF_9-2016_virNOG_elut.tidy	Broccolinuclei_IEF_9-2016	BroccNuc_IEF_6a_09162016	ENOG411EBDR	3	564.073535869	braol	0.022900763358778626	0.08333333333333333	0.13798307352517797	0.06743002544529263
braol_Broccolinuclei_IEF_9-2016_virNOG_elut.tidy	Broccolinuclei_IEF_9-2016	BroccNuc_IEF_6a_09162016	ENOG411EBFV	1	366.974839682	braol	0.007633587786259542	1	1	1
braol_Broccolinuclei_IEF_9-2016_virNOG_elut.tidy	Broccolinuclei_IEF_9-2016	BroccNuc_IEF_6a_09162016	ENOG411EBGK	3	238.290045645	braol	0.022900763358778626	0.15789473684210525	0.2256677749895633	0.11811972679791082
braol_Broccolinuclei_IEF_9-2016_virNOG_elut.tidy	Broccolinuclei_IEF_9-2016	BroccNuc_IEF_6a_09162016	ENOG411EBKS	1	311.018477191	braol	0.007633587786259542	0.25	0.4551487612654462	0.183206106870229
braol_Broccolinuclei_IEF_9-2016_virNOG_elut.tidy	Broccolinuclei_IEF_9-2016	BroccNuc_IEF_6a_09162016	ENOG411EBM8	13	1882.55618151	braol	0.09923664122137404	0.6842105263157895	1	0.49096022498995584
braol_Broccolinuclei_IEF_9-2016_virNOG_elut.tidy	Broccolinuclei_IEF_9-2016	BroccNuc_IEF_6a_09162016	ENOG411EBNB	1	32.3702198546	braol	0.007633587786259542	1	0.8473164413757379	0.5038167938931297
braol_Broccolinuclei_IEF_9-2016_virNOG_elut.tidy	Broccolinuclei_IEF_9-2016	BroccNuc_IEF_6a_09162016	ENOG411EBQE	1	216.67134935	braol	0.007633587786259542	1	0.621877016043813	0.2748091603053435
braol_Broccolinuclei_IEF_9-2016_virNOG_elut.tidy	Broccolinuclei_IEF_9-2016	BroccNuc_IEF_6a_09162016	ENOG411EBSN	3	377.771397489	braol	0.022900763358778626	0.23076923076923078	0.36247522989325975	0.17366412213740456
braol_Broccolinuclei_IEF_9-2016_virNOG_elut.tidy	Broccolinuclei_IEF_9-2016	BroccNuc_IEF_6a_09162016	ENOG411EBT9	3	233.91923506	braol	0.022900763358778626	0.5	0.5709844120174721	0.22137404580152673
braol_Broccolinuclei_IEF_9-2016_virNOG_elut.tidy	Broccolinuclei_IEF_9-2016	BroccNuc_IEF_6a_09162016	ENOG411EBW2	1	97.9147451885	braol	0.007633587786259542	1	1	0.8549618320610687
braol_Broccolinuclei_IEF_9-2016_virNOG_elut.tidy	Broccolinuclei_IEF_9-2016	BroccNuc_IEF_6a_09162016	ENOG411EBWP	1	410.890771646	braol	0.007633587786259542	0.16666666666666666	0.42024195682676535	0.14249363867684478
braol_Broccolinuclei_IEF_9-2016_virNOG_elut.tidy	Broccolinuclei_IEF_9-2016	BroccNuc_IEF_6a_09162016	ENOG411EBWR	3	650.279541008	braol	0.022900763358778626	0.5	0.8033766439289634	0.3206106870229008
braol_Broccolinuclei_IEF_9-2016_virNOG_elut.tidy	Broccolinuclei_IEF_9-2016	BroccNuc_IEF_6a_09162016	ENOG411EBZ9	1	222.672868824	braol	0.007633587786259542	1	1	1
braol_Broccolinuclei_IEF_9-2016_virNOG_elut.tidy	Broccolinuclei_IEF_9-2016	BroccNuc_IEF_6a_09162016	ENOG411EBZT	1	78.9325062821	braol	0.007633587786259542	1	1	0.4122137404580153
braol_Broccolinuclei_IEF_9-2016_virNOG_elut.tidy	Broccolinuclei_IEF_9-2016	BroccNuc_IEF_6a_09162016	ENOG411EC0B	1	334.850602856	braol	0.007633587786259542	0.25	0.4750154676140561	0.21755725190839695
braol_Broccolinuclei_IEF_9-2016_virNOG_elut.tidy	Broccolinuclei_IEF_9-2016	BroccNuc_IEF_6a_09162016	ENOG411EC4E	2	102.098691397	braol	0.015267175572519083	1	0.35239412310669976	0.3511450381679389
braol_Broccolinuclei_IEF_9-2016_virNOG_elut.tidy	Broccolinuclei_IEF_9-2016	BroccNuc_IEF_6a_09162016	ENOG411EC5Y	2	221.840090989	braol	0.015267175572519083	0.16666666666666666	0.2738807055863835	0.09993060374739762
braol_Broccolinuclei_IEF_9-2016_virNOG_elut.tidy	Broccolinuclei_IEF_9-2016	BroccNuc_IEF_6a_09162016	ENOG411EC7I	1	256.572106689	braol	0.007633587786259542	1	1	1
braol_Broccolinuclei_IEF_9-2016_virNOG_elut.tidy	Broccolinuclei_IEF_9-2016	BroccNuc_IEF_6a_09162016	ENOG411EC8D	1	176.99246151	braol	0.007633587786259542	1	1	0.8091603053435115
braol_Broccolinuclei_IEF_9-2016_virNOG_elut.tidy	Broccolinuclei_IEF_9-2016	BroccNuc_IEF_6a_09162016	ENOG411EC8H	3	216.179838673	braol	0.022900763358778626	0.07317073170731707	0.1943193479474485	0.06255818283373674
braol_Broccolinuclei_IEF_9-2016_virNOG_elut.tidy	Broccolinuclei_IEF_9-2016	BroccNuc_IEF_6a_09162016	ENOG411EC9C	3	305.190909395	braol	0.022900763358778626	0.6	0.6595529511757608	0.26564885496183205
braol_Broccolinuclei_IEF_9-2016_virNOG_elut.tidy	Broccolinuclei_IEF_9-2016	BroccNuc_IEF_6a_09162016	ENOG411ECB4	3	1000.95736707	braol	0.022900763358778626	1	1	0.6946564885496183
braol_Broccolinuclei_IEF_9-2016_virNOG_elut.tidy	Broccolinuclei_IEF_9-2016	BroccNuc_IEF_6a_09162016	ENOG411ECB7	1	148.90554685	braol	0.007633587786259542	1	1	1
braol_Broccolinuclei_IEF_9-2016_virNOG_elut.tidy	Broccolinuclei_IEF_9-2016	BroccNuc_IEF_6a_09162016	ENOG411ECIH	2	435.452896178	braol	0.015267175572519083	0.09090909090909091	0.09484368366681144	0.061068702290076333
braol_Broccolinuclei_IEF_9-2016_virNOG_elut.tidy	Broccolinuclei_IEF_9-2016	BroccNuc_IEF_6a_09162016	ENOG411ECKR	3	355.940640826	braol	0.022900763358778626	0.6	1	0.4259541984732824
braol_Broccolinuclei_IEF_9-2016_virNOG_elut.tidy	Broccolinuclei_IEF_9-2016	BroccNuc_IEF_6a_09162016	ENOG411ECMF	1	92.365958408	braol	0.007633587786259542	0.14285714285714285	0.11258372819175902	0.0916030534351145
braol_Broccolinuclei_IEF_9-2016_virNOG_elut.tidy	Broccolinuclei_IEF_9-2016	BroccNuc_IEF_6a_09162016	ENOG411ECMG	2	357.918088831	braol	0.015267175572519083	0.1	0.15609490901714237	0.06811509101585438
braol_Broccolinuclei_IEF_9-2016_virNOG_elut.tidy	Broccolinuclei_IEF_9-2016	BroccNuc_IEF_6a_09162016	ENOG411ECQM	2	537.623833015	braol	0.015267175572519083	0.2857142857142857	0.33091079980316535	0.20937840785169026
braol_Broccolinuclei_IEF_9-2016_virNOG_elut.tidy	Broccolinuclei_IEF_9-2016	BroccNuc_IEF_6a_09162016	ENOG411ECSA	1	471.370497879	braol	0.007633587786259542	1	0.5967783475200756	0.4122137404580153
braol_Broccolinuclei_IEF_9-2016_virNOG_elut.tidy	Broccolinuclei_IEF_9-2016	BroccNuc_IEF_6a_09162016	ENOG411ECT3	1	138.429858164	braol	0.007633587786259542	1	1	0.6946564885496183
braol_Broccolinuclei_IEF_9-2016_virNOG_elut.tidy	Broccolinuclei_IEF_9-2016	BroccNuc_IEF_6a_09162016	ENOG411ECUR	2	316.456435479	braol	0.015267175572519083	0.6666666666666666	0.793033905582083	0.2951653944020356
braol_Broccolinuclei_IEF_9-2016_virNOG_elut.tidy	Broccolinuclei_IEF_9-2016	BroccNuc_IEF_6a_09162016	ENOG411ECVM	4	526.995959015	braol	0.030534351145038167	1	1	0.7633587786259541
braol_Broccolinuclei_IEF_9-2016_virNOG_elut.tidy	Broccolinuclei_IEF_9-2016	BroccNuc_IEF_6a_09162016	ENOG411ECWJ	1	92.2037231181	braol	0.007633587786259542	1	1	1
braol_Broccolinuclei_IEF_9-2016_virNOG_elut.tidy	Broccolinuclei_IEF_9-2016	BroccNuc_IEF_6a_09162016	ENOG411ECXU	2	352.411656695	braol	0.015267175572519083	0.5	0.793033905580366	0.2951653944020356
braol_Broccolinuclei_IEF_9-2016_virNOG_elut.tidy	Broccolinuclei_IEF_9-2016	BroccNuc_IEF_6a_09162016	ENOG411ED4B	2	253.642740116	braol	0.015267175572519083	0.09090909090909091	0.1550840513199138	0.06315058986814712
braol_Broccolinuclei_IEF_9-2016_virNOG_elut.tidy	Broccolinuclei_IEF_9-2016	BroccNuc_IEF_6a_09162016	ENOG411ED4U	2	338.975348754	braol	0.015267175572519083	0.18181818181818182	0.3032131360928894	0.1165857043719639
braol_Broccolinuclei_IEF_9-2016_virNOG_elut.tidy	Broccolinuclei_IEF_9-2016	BroccNuc_IEF_6a_09162016	ENOG411ED5U	1	468.196794623	braol	0.007633587786259542	1	1	1
braol_Broccolinuclei_IEF_9-2016_virNOG_elut.tidy	Broccolinuclei_IEF_9-2016	BroccNuc_IEF_6a_09162016	ENOG411ED91	1	504.014054681	braol	0.007633587786259542	1	1	0.6412213740458015
braol_Broccolinuclei_IEF_9-2016_virNOG_elut.tidy	Broccolinuclei_IEF_9-2016	BroccNuc_IEF_6a_09162016	ENOG411ED99	3	816.2076602	braol	0.022900763358778626	0.5	1	0.3816793893129771
braol_Broccolinuclei_IEF_9-2016_virNOG_elut.tidy	Broccolinuclei_IEF_9-2016	BroccNuc_IEF_6a_09162016	ENOG411EDAM	25	3441.47631359	braol	0.19083969465648856	0.6410256410256411	1	0.44529262086514
braol_Broccolinuclei_IEF_9-2016_virNOG_elut.tidy	Broccolinuclei_IEF_9-2016	BroccNuc_IEF_6a_09162016	ENOG411EDBG	11	2986.98168134	braol	0.08396946564885496	0.4782608695652174	0.7913335772711164	0.34317955526053767
braol_Broccolinuclei_IEF_9-2016_virNOG_elut.tidy	Broccolinuclei_IEF_9-2016	BroccNuc_IEF_6a_09162016	ENOG411EDBS	1	135.025964164	braol	0.007633587786259542	0.3333333333333333	0.8116185526317007	0.28498727735368956
braol_Broccolinuclei_IEF_9-2016_virNOG_elut.tidy	Broccolinuclei_IEF_9-2016	BroccNuc_IEF_6a_09162016	ENOG411EDEZ	1	50.0823530245	braol	0.007633587786259542	0.5	0.96578637170198	0.42748091603053434
braol_Broccolinuclei_IEF_9-2016_virNOG_elut.tidy	Broccolinuclei_IEF_9-2016	BroccNuc_IEF_6a_09162016	ENOG411EDF6	4	427.07068883	braol	0.030534351145038167	0.08695652173913043	0.12942563702203685	0.06811509101585438
braol_Broccolinuclei_IEF_9-2016_virNOG_elut.tidy	Broccolinuclei_IEF_9-2016	BroccNuc_IEF_6a_09162016	ENOG411EDFG	3	1019.54059968	braol	0.022900763358778626	0.3333333333333333	0.45375967164735326	0.22900763358778625
braol_Broccolinuclei_IEF_9-2016_virNOG_elut.tidy	Broccolinuclei_IEF_9-2016	BroccNuc_IEF_6a_09162016	ENOG411EDFU	8	198.824004126	braol	0.061068702290076333	0.6153846153846154	1	0.5261303581914268
braol_Broccolinuclei_IEF_9-2016_virNOG_elut.tidy	Broccolinuclei_IEF_9-2016	BroccNuc_IEF_6a_09162016	ENOG411EDGR	1	331.469578697	braol	0.007633587786259542	1	1	0.5038167938931297
braol_Broccolinuclei_IEF_9-2016_virNOG_elut.tidy	Broccolinuclei_IEF_9-2016	BroccNuc_IEF_6a_09162016	ENOG411EDH5	3	959.540324842	braol	0.022900763358778626	0.5	1	0.37404580152671757
braol_Broccolinuclei_IEF_9-2016_virNOG_elut.tidy	Broccolinuclei_IEF_9-2016	BroccNuc_IEF_6a_09162016	ENOG411EDHR	2	713.534453618	braol	0.015267175572519083	0.15384615384615385	0.23775347913111944	0.08455666470933647
braol_Broccolinuclei_IEF_9-2016_virNOG_elut.tidy	Broccolinuclei_IEF_9-2016	BroccNuc_IEF_6a_09162016	ENOG411EDMT	1	212.142079083	braol	0.007633587786259542	1	1	1
braol_Broccolinuclei_IEF_9-2016_virNOG_elut.tidy	Broccolinuclei_IEF_9-2016	BroccNuc_IEF_6a_09162016	ENOG411EDR1	1	674.06706468	braol	0.007633587786259542	1	1	1
braol_Broccolinuclei_IEF_9-2016_virNOG_elut.tidy	Broccolinuclei_IEF_9-2016	BroccNuc_IEF_6a_09162016	ENOG411EDV7	3	583.320888795	braol	0.022900763358778626	1	1	1
braol_Broccolinuclei_IEF_9-2016_virNOG_elut.tidy	Broccolinuclei_IEF_9-2016	BroccNuc_IEF_6a_09162016	ENOG411EDVF	1	83.0650541382	braol	0.007633587786259542	0.125	0.23843979585454392	0.08874045801526717
braol_Broccolinuclei_IEF_9-2016_virNOG_elut.tidy	Broccolinuclei_IEF_9-2016	BroccNuc_IEF_6a_09162016	ENOG411EDZI	1	311.100511809	braol	0.007633587786259542	0.3333333333333333	0.6725166198549856	0.25699745547073793
braol_Broccolinuclei_IEF_9-2016_virNOG_elut.tidy	Broccolinuclei_IEF_9-2016	BroccNuc_IEF_6a_09162016	ENOG411EE2K	1	173.965587731	braol	0.007633587786259542	0.3333333333333333	0.7417776841481256	0.25699745547073793
braol_Broccolinuclei_IEF_9-2016_virNOG_elut.tidy	Broccolinuclei_IEF_9-2016	BroccNuc_IEF_6a_09162016	ENOG411EE7Q	1	230.91489602	braol	0.007633587786259542	1	1	0.6412213740458015
braol_Broccolinuclei_IEF_9-2016_virNOG_elut.tidy	Broccolinuclei_IEF_9-2016	BroccNuc_IEF_6a_09162016	ENOG411EE9P	1	963.625623776	braol	0.007633587786259542	1	1	1
braol_Broccolinuclei_IEF_9-2016_virNOG_elut.tidy	Broccolinuclei_IEF_9-2016	BroccNuc_IEF_6a_09162016	ENOG411EEAG	1	472.629113174	braol	0.007633587786259542	0.09090909090909091	0.20454516198783887	0.07099236641221374
braol_Broccolinuclei_IEF_9-2016_virNOG_elut.tidy	Broccolinuclei_IEF_9-2016	BroccNuc_IEF_6a_09162016	ENOG411EEFA	1	275.911160555	braol	0.007633587786259542	0.5	0.8282914641218262	0.3549618320610687
braol_Broccolinuclei_IEF_9-2016_virNOG_elut.tidy	Broccolinuclei_IEF_9-2016	BroccNuc_IEF_6a_09162016	ENOG411EEUQ	1	751.483470493	braol	0.007633587786259542	0.16666666666666666	0.2642622256354098	0.13486005089058523
braol_Broccolinuclei_IEF_9-2016_virNOG_elut.tidy	Broccolinuclei_IEF_9-2016	BroccNuc_IEF_6a_09162016	ENOG411EF23	2	191.741833302	braol	0.015267175572519083	1	0.8088930661815393	0.465648854961832
braol_Broccolinuclei_IEF_9-2016_virNOG_elut.tidy	Broccolinuclei_IEF_9-2016	BroccNuc_IEF_6a_09162016	ENOG411EF24	1	255.655777736	braol	0.007633587786259542	0.2	0.3665623031203747	0.13893129770992366
braol_Broccolinuclei_IEF_9-2016_virNOG_elut.tidy	Broccolinuclei_IEF_9-2016	BroccNuc_IEF_6a_09162016	ENOG411EFAY	1	210.440222926	braol	0.007633587786259542	1	1	1
braol_Broccolinuclei_IEF_9-2016_virNOG_elut.tidy	Broccolinuclei_IEF_9-2016	BroccNuc_IEF_6a_09162016	ENOG411EFSN	1	362.959188674	braol	0.007633587786259542	0.3333333333333333	0.5473554752485251	0.23155216284987276
braol_Broccolinuclei_IEF_9-2016_virNOG_elut.tidy	Broccolinuclei_IEF_9-2016	BroccNuc_IEF_6a_09162016	ENOG411EFTP	1	339.527040788	braol	0.007633587786259542	0.3333333333333333	0.2907825962260704	0.23155216284987276
braol_Broccolinuclei_IEF_9-2016_virNOG_elut.tidy	Broccolinuclei_IEF_9-2016	BroccNuc_IEF_6a_09162016	ENOG411EFVD	2	554.866960481	braol	0.015267175572519083	0.5	0.34995466919253687	0.232824427480916
braol_Broccolinuclei_IEF_9-2016_virNOG_elut.tidy	Broccolinuclei_IEF_9-2016	BroccNuc_IEF_6a_09162016	ENOG411EG73	1	8.57834049937	braol	0.007633587786259542	0.3333333333333333	0.864782646404458	0.2340966921119593
braol_Broccolinuclei_IEF_9-2016_virNOG_elut.tidy	Broccolinuclei_IEF_9-2016	BroccNuc_IEF_6a_09162016	ENOG411EGBQ	4	1269.23987174	braol	0.030534351145038167	0.8	0.7108454217989096	0.465648854961832
braol_Broccolinuclei_IEF_9-2016_virNOG_elut.tidy	Broccolinuclei_IEF_9-2016	BroccNuc_IEF_6a_09162016	ENOG411EGEI	1	70.2354206119	braol	0.007633587786259542	1	1	0.465648854961832
braol_Broccolinuclei_IEF_9-2016_virNOG_elut.tidy	Broccolinuclei_IEF_9-2016	BroccNuc_IEF_6a_09162016	ENOG411EGHE	2	2092.29518775	braol	0.015267175572519083	0.2857142857142857	0.19684950142071148	0.13304252998909485
braol_Broccolinuclei_IEF_9-2016_virNOG_elut.tidy	Broccolinuclei_IEF_9-2016	BroccNuc_IEF_6a_09162016	ENOG411EGRG	1	686.516214341	braol	0.007633587786259542	0.5	0.4551487612644386	0.19083969465648853
braol_Broccolinuclei_IEF_9-2016_virNOG_elut.tidy	Broccolinuclei_IEF_9-2016	BroccNuc_IEF_6a_09162016	ENOG411EHEU	1	838.870520698	braol	0.007633587786259542	0.125	0.15338730817073695	0.08969465648854962
braol_Broccolinuclei_IEF_9-2016_virNOG_elut.tidy	Broccolinuclei_IEF_9-2016	BroccNuc_IEF_6a_09162016	ENOG411EHWD	1	107.782745163	braol	0.007633587786259542	1	1	1
braol_Broccolinuclei_IEF_9-2016_virNOG_elut.tidy	Broccolinuclei_IEF_9-2016	BroccNuc_IEF_6a_09162016	ENOG411EI2W	1	334.329299375	braol	0.007633587786259542	0.16666666666666666	0.32271096004800964	0.11959287531806616
braol_Broccolinuclei_IEF_9-2016_virNOG_elut.tidy	Broccolinuclei_IEF_9-2016	BroccNuc_IEF_6a_09162016	ENOG411EI7Z	1	16.5759460694	braol	0.007633587786259542	0.3333333333333333	0.8052940422149624	0.183206106870229
braol_Broccolinuclei_IEF_9-2016_virNOG_elut.tidy	Broccolinuclei_IEF_9-2016	BroccNuc_IEF_6a_09162016	ENOG411EIZZ	5	828.240205559	braol	0.03816793893129771	0.25	0.28203583536975735	0.15521628498727735
braol_Broccolinuclei_IEF_9-2016_virNOG_elut.tidy	Broccolinuclei_IEF_9-2016	BroccNuc_IEF_6a_09162016	ENOG411EJFT	7	1299.90593413	braol	0.05343511450381679	0.15217391304347827	0.25367422674038415	0.12313308994357783
braol_Broccolinuclei_IEF_9-2016_virNOG_elut.tidy	Broccolinuclei_IEF_9-2016	BroccNuc_IEF_6a_09162016	ENOG411EJKZ	1	370.488225038	braol	0.007633587786259542	1	1	0.6412213740458015
braol_Broccolinuclei_IEF_9-2016_virNOG_elut.tidy	Broccolinuclei_IEF_9-2016	BroccNuc_IEF_6a_09162016	ENOG411EJSR	11	1869.50086174	braol	0.08396946564885496	0.36666666666666664	0.5113535719791713	0.15549901046084252
braol_Broccolinuclei_IEF_9-2016_virNOG_elut.tidy	Broccolinuclei_IEF_9-2016	BroccNuc_IEF_6a_09162016	ENOG411EJUS	4	704.513637066	braol	0.030534351145038167	0.25	0.18306336402986007	0.1099236641221374
braol_Broccolinuclei_IEF_9-2016_virNOG_elut.tidy	Broccolinuclei_IEF_9-2016	BroccNuc_IEF_6a_09162016	ENOG411EJWA	1	774.511274192	braol	0.007633587786259542	0.5	0.5967783475190122	0.32061068702290074
braol_Broccolinuclei_IEF_9-2016_virNOG_elut.tidy	Broccolinuclei_IEF_9-2016	BroccNuc_IEF_6a_09162016	ENOG411EJXM	4	978.682274147	braol	0.030534351145038167	0.23529411764705882	0.49861413225063145	0.16099930603747398
braol_Broccolinuclei_IEF_9-2016_virNOG_elut.tidy	Broccolinuclei_IEF_9-2016	BroccNuc_IEF_6a_09162016	ENOG411EK1A	2	863.493579809	braol	0.015267175572519083	0.4	0.6253389166117221	0.2778625954198473
braol_Broccolinuclei_IEF_9-2016_virNOG_elut.tidy	Broccolinuclei_IEF_9-2016	BroccNuc_IEF_6a_09162016	ENOG411EK1J	1	642.594252148	braol	0.007633587786259542	1	1	1
braol_Broccolinuclei_IEF_9-2016_virNOG_elut.tidy	Broccolinuclei_IEF_9-2016	BroccNuc_IEF_6a_09162016	ENOG411EK4D	1	470.68680175	braol	0.007633587786259542	0.3333333333333333	1	0.21374045801526717
braol_Broccolinuclei_IEF_9-2016_virNOG_elut.tidy	Broccolinuclei_IEF_9-2016	BroccNuc_IEF_6a_09162016	ENOG411EK6B	2	192.197659224	braol	0.015267175572519083	0.2222222222222222	0.22205705954244714	0.11195928753180662
braol_Broccolinuclei_IEF_9-2016_virNOG_elut.tidy	Broccolinuclei_IEF_9-2016	BroccNuc_IEF_6a_09162016	ENOG411EK75	1	296.300957828	braol	0.007633587786259542	0.3333333333333333	0.4637377375521516	0.21374045801526717
braol_Broccolinuclei_IEF_9-2016_virNOG_elut.tidy	Broccolinuclei_IEF_9-2016	BroccNuc_IEF_6a_09162016	ENOG411EKCF	6	342.422391979	braol	0.04580152671755725	0.24	0.4069332487111674	0.20519083969465648
braol_Broccolinuclei_IEF_9-2016_virNOG_elut.tidy	Broccolinuclei_IEF_9-2016	BroccNuc_IEF_6a_09162016	ENOG411EKDT	1	38.0106824724	braol	0.007633587786259542	1	0.09383275467329423	0.17557251908396945
braol_Broccolinuclei_IEF_9-2016_virNOG_elut.tidy	Broccolinuclei_IEF_9-2016	BroccNuc_IEF_6a_09162016	ENOG411EKHM	1	544.707300694	braol	0.007633587786259542	0.25	0.5303814130998701	0.17557251908396945
braol_Broccolinuclei_IEF_9-2016_virNOG_elut.tidy	Broccolinuclei_IEF_9-2016	BroccNuc_IEF_6a_09162016	ENOG411EKHW	2	614.266648502	braol	0.015267175572519083	0.2222222222222222	0.42245731418696914	0.1475826972010178
braol_Broccolinuclei_IEF_9-2016_virNOG_elut.tidy	Broccolinuclei_IEF_9-2016	BroccNuc_IEF_6a_09162016	ENOG411EKHY	1	193.905962346	braol	0.007633587786259542	0.5	1	0.3511450381679389
braol_Broccolinuclei_IEF_9-2016_virNOG_elut.tidy	Broccolinuclei_IEF_9-2016	BroccNuc_IEF_6a_09162016	ENOG411EKIR	2	1185.81365709	braol	0.015267175572519083	0.2	0.5655338262852478	0.14656488549618318
braol_Broccolinuclei_IEF_9-2016_virNOG_elut.tidy	Broccolinuclei_IEF_9-2016	BroccNuc_IEF_6a_09162016	ENOG411EKJJ	1	144.128089462	braol	0.007633587786259542	1	1	1
braol_Broccolinuclei_IEF_9-2016_virNOG_elut.tidy	Broccolinuclei_IEF_9-2016	BroccNuc_IEF_6a_09162016	ENOG411EKJQ	1	132.191347861	braol	0.007633587786259542	0.3333333333333333	0.5686415215054716	0.23155216284987276
braol_Broccolinuclei_IEF_9-2016_virNOG_elut.tidy	Broccolinuclei_IEF_9-2016	BroccNuc_IEF_6a_09162016	ENOG411EKK2	1	769.164947345	braol	0.007633587786259542	1	1	0.732824427480916
braol_Broccolinuclei_IEF_9-2016_virNOG_elut.tidy	Broccolinuclei_IEF_9-2016	BroccNuc_IEF_6a_09162016	ENOG411EKQ8	2	415.068638047	braol	0.015267175572519083	0.2	0.21720276777160868	0.13304252998909485
braol_Broccolinuclei_IEF_9-2016_virNOG_elut.tidy	Broccolinuclei_IEF_9-2016	BroccNuc_IEF_6a_09162016	ENOG411EKQG	4	1152.39761741	braol	0.030534351145038167	0.5	0.6956039516147496	0.33587786259541985
braol_Broccolinuclei_IEF_9-2016_virNOG_elut.tidy	Broccolinuclei_IEF_9-2016	BroccNuc_IEF_6a_09162016	ENOG411EKQN	3	655.85616904	braol	0.022900763358778626	0.75	1	0.5209923664122137
braol_Broccolinuclei_IEF_9-2016_virNOG_elut.tidy	Broccolinuclei_IEF_9-2016	BroccNuc_IEF_6a_09162016	ENOG411EKT3	3	304.109556787	braol	0.022900763358778626	0.1875	0.32782818664005503	0.16316793893129772
braol_Broccolinuclei_IEF_9-2016_virNOG_elut.tidy	Broccolinuclei_IEF_9-2016	BroccNuc_IEF_6a_09162016	ENOG411EKTY	16	1499.24115128	braol	0.12213740458015267	1	1	0.5551700208188758
braol_Broccolinuclei_IEF_9-2016_virNOG_elut.tidy	Broccolinuclei_IEF_9-2016	BroccNuc_IEF_6a_09162016	ENOG411EKWD	2	700.967176939	braol	0.015267175572519083	1	1	1
braol_Broccolinuclei_IEF_9-2016_virNOG_elut.tidy	Broccolinuclei_IEF_9-2016	BroccNuc_IEF_6a_09162016	ENOG411EKXG	18	3868.95442998	braol	0.13740458015267176	0.4864864864864865	0.5078106014115494	0.22900763358778628
braol_Broccolinuclei_IEF_9-2016_virNOG_elut.tidy	Broccolinuclei_IEF_9-2016	BroccNuc_IEF_6a_09162016	ENOG411EKY0	1	347.423018481	braol	0.007633587786259542	0.5	0.9543633927392363	0.34732824427480913
braol_Broccolinuclei_IEF_9-2016_virNOG_elut.tidy	Broccolinuclei_IEF_9-2016	BroccNuc_IEF_6a_09162016	ENOG411EKYM	1	487.032410032	braol	0.007633587786259542	0.5	0.7675659104305403	0.32061068702290074
braol_Broccolinuclei_IEF_9-2016_virNOG_elut.tidy	Broccolinuclei_IEF_9-2016	BroccNuc_IEF_6a_09162016	ENOG411EKZA	1	388.824664747	braol	0.007633587786259542	0.3333333333333333	0.5760264763334253	0.23155216284987276
braol_Broccolinuclei_IEF_9-2016_virNOG_elut.tidy	Broccolinuclei_IEF_9-2016	BroccNuc_IEF_6a_09162016	ENOG411EKZF	3	794.242131688	braol	0.022900763358778626	1	1	1
braol_Broccolinuclei_IEF_9-2016_virNOG_elut.tidy	Broccolinuclei_IEF_9-2016	BroccNuc_IEF_6a_09162016	ENOG411EM0F	2	857.229834227	braol	0.015267175572519083	0.4	0.8732678496615945	0.3083969465648855
braol_Broccolinuclei_IEF_9-2016_virNOG_elut.tidy	Broccolinuclei_IEF_9-2016	BroccNuc_IEF_6a_09162016	ENOG411EM11	2	427.449946852	braol	0.015267175572519083	0.2857142857142857	0.6097136184994258	0.24427480916030533
braol_Broccolinuclei_IEF_9-2016_virNOG_elut.tidy	Broccolinuclei_IEF_9-2016	BroccNuc_IEF_6a_09162016	ENOG411EM14	5	2969.78875194	braol	0.03816793893129771	0.5555555555555556	0.806202734478876	0.3986429177268872
braol_Broccolinuclei_IEF_9-2016_virNOG_elut.tidy	Broccolinuclei_IEF_9-2016	BroccNuc_IEF_6a_09162016	ENOG411EM1F	2	387.520336779	braol	0.015267175572519083	0.3333333333333333	0.6287191269733617	0.23155216284987276
braol_Broccolinuclei_IEF_9-2016_virNOG_elut.tidy	Broccolinuclei_IEF_9-2016	BroccNuc_IEF_6a_09162016	ENOG411EM1G	2	1805.5485755	braol	0.015267175572519083	0.25	0.417363963796019	0.16030534351145037
braol_Broccolinuclei_IEF_9-2016_virNOG_elut.tidy	Broccolinuclei_IEF_9-2016	BroccNuc_IEF_6a_09162016	ENOG411EM1R	1	196.172192696	braol	0.007633587786259542	0.25	0.4322014544986269	0.17366412213740456
braol_Broccolinuclei_IEF_9-2016_virNOG_elut.tidy	Broccolinuclei_IEF_9-2016	BroccNuc_IEF_6a_09162016	ENOG411EM1S	1	1404.14019464	braol	0.007633587786259542	0.16666666666666666	0.6197113933621051	0.116412213740458
braol_Broccolinuclei_IEF_9-2016_virNOG_elut.tidy	Broccolinuclei_IEF_9-2016	BroccNuc_IEF_6a_09162016	ENOG411EM20	3	1240.0311739	braol	0.022900763358778626	0.25	0.6012668991352146	0.21068702290076335
braol_Broccolinuclei_IEF_9-2016_virNOG_elut.tidy	Broccolinuclei_IEF_9-2016	BroccNuc_IEF_6a_09162016	ENOG411EM24	2	488.654636248	braol	0.015267175572519083	0.3333333333333333	0.6068650150197993	0.2544529262086514
braol_Broccolinuclei_IEF_9-2016_virNOG_elut.tidy	Broccolinuclei_IEF_9-2016	BroccNuc_IEF_6a_09162016	ENOG411EM28	13	3978.80664327	braol	0.09923664122137404	0.5909090909090909	0.7086608858037817	0.3789035392088827
braol_Broccolinuclei_IEF_9-2016_virNOG_elut.tidy	Broccolinuclei_IEF_9-2016	BroccNuc_IEF_6a_09162016	ENOG411EM2A	3	462.243989163	braol	0.022900763358778626	0.5	0.53313406634909	0.2633587786259542
braol_Broccolinuclei_IEF_9-2016_virNOG_elut.tidy	Broccolinuclei_IEF_9-2016	BroccNuc_IEF_6a_09162016	ENOG411EM2S	2	955.965642665	braol	0.015267175572519083	1	0.6420539293668006	0.38167938931297707
braol_Broccolinuclei_IEF_9-2016_virNOG_elut.tidy	Broccolinuclei_IEF_9-2016	BroccNuc_IEF_6a_09162016	ENOG411EM33	2	202.886408949	braol	0.015267175572519083	0.6666666666666666	0.9516746826430986	0.47837150127226463
braol_Broccolinuclei_IEF_9-2016_virNOG_elut.tidy	Broccolinuclei_IEF_9-2016	BroccNuc_IEF_6a_09162016	ENOG411EM3W	12	620.484018851	braol	0.0916030534351145	0.21818181818181817	0.1326150937358316	0.10159611380985427
braol_Broccolinuclei_IEF_9-2016_virNOG_elut.tidy	Broccolinuclei_IEF_9-2016	BroccNuc_IEF_6a_09162016	ENOG411EM4G	1	55.5091058607	braol	0.007633587786259542	0.25	0.17466683342078826	0.183206106870229
braol_Broccolinuclei_IEF_9-2016_virNOG_elut.tidy	Broccolinuclei_IEF_9-2016	BroccNuc_IEF_6a_09162016	ENOG411EM5C	18	737.24412564	braol	0.13740458015267176	0.5454545454545454	0.7321336502549441	0.3984732824427481
braol_Broccolinuclei_IEF_9-2016_virNOG_elut.tidy	Broccolinuclei_IEF_9-2016	BroccNuc_IEF_6a_09162016	ENOG411EM78	2	218.298199033	braol	0.015267175572519083	0.4	0.9477938957315949	0.29312977099236637
braol_Broccolinuclei_IEF_9-2016_virNOG_elut.tidy	Broccolinuclei_IEF_9-2016	BroccNuc_IEF_6a_09162016	ENOG411EM7W	2	395.425345906	braol	0.015267175572519083	0.6666666666666666	1	0.5394402035623409
braol_Broccolinuclei_IEF_9-2016_virNOG_elut.tidy	Broccolinuclei_IEF_9-2016	BroccNuc_IEF_6a_09162016	ENOG411EM7Z	3	114.540287166	braol	0.022900763358778626	1	1	0.6412213740458016
braol_Broccolinuclei_IEF_9-2016_virNOG_elut.tidy	Broccolinuclei_IEF_9-2016	BroccNuc_IEF_6a_09162016	ENOG411EMAT	1	1080.50743798	braol	0.007633587786259542	0.25	0.36812953960969697	0.17938931297709923
braol_Broccolinuclei_IEF_9-2016_virNOG_elut.tidy	Broccolinuclei_IEF_9-2016	BroccNuc_IEF_6a_09162016	ENOG411EMB8	3	264.606611127	braol	0.022900763358778626	0.5	0.640895974369938	0.3206106870229008
braol_Broccolinuclei_IEF_9-2016_virNOG_elut.tidy	Broccolinuclei_IEF_9-2016	BroccNuc_IEF_6a_09162016	ENOG411EMBH	1	610.865595455	braol	0.007633587786259542	1	1	1
braol_Broccolinuclei_IEF_9-2016_virNOG_elut.tidy	Broccolinuclei_IEF_9-2016	BroccNuc_IEF_6a_09162016	ENOG411EMC8	3	957.931624608	braol	0.022900763358778626	0.42857142857142855	0.7341603661606142	0.366412213740458
braol_Broccolinuclei_IEF_9-2016_virNOG_elut.tidy	Broccolinuclei_IEF_9-2016	BroccNuc_IEF_6a_09162016	ENOG411EMD1	3	717.226150822	braol	0.022900763358778626	1	1	1
braol_Broccolinuclei_IEF_9-2016_virNOG_elut.tidy	Broccolinuclei_IEF_9-2016	BroccNuc_IEF_6a_09162016	ENOG411EMEA	1	311.620226594	braol	0.007633587786259542	1	1	1
braol_Broccolinuclei_IEF_9-2016_virNOG_elut.tidy	Broccolinuclei_IEF_9-2016	BroccNuc_IEF_6a_09162016	ENOG411EMF2	2	669.085941973	braol	0.015267175572519083	0.4	0.8025355503505076	0.3419847328244275
braol_Broccolinuclei_IEF_9-2016_virNOG_elut.tidy	Broccolinuclei_IEF_9-2016	BroccNuc_IEF_6a_09162016	ENOG411EMGR	1	75.7605493892	braol	0.007633587786259542	1	1	1
braol_Broccolinuclei_IEF_9-2016_virNOG_elut.tidy	Broccolinuclei_IEF_9-2016	BroccNuc_IEF_6a_09162016	ENOG411EMHC	4	475.814298298	braol	0.030534351145038167	0.2222222222222222	0.39079022827486276	0.14249363867684478
braol_Broccolinuclei_IEF_9-2016_virNOG_elut.tidy	Broccolinuclei_IEF_9-2016	BroccNuc_IEF_6a_09162016	ENOG411EMI8	1	750.002980088	braol	0.007633587786259542	1	1	0.6946564885496183
braol_Broccolinuclei_IEF_9-2016_virNOG_elut.tidy	Broccolinuclei_IEF_9-2016	BroccNuc_IEF_6a_09162016	ENOG411EMJ0	4	1240.13967256	braol	0.030534351145038167	1	1	0.6946564885496183
braol_Broccolinuclei_IEF_9-2016_virNOG_elut.tidy	Broccolinuclei_IEF_9-2016	BroccNuc_IEF_6a_09162016	ENOG411EMNG	3	609.298090494	braol	0.022900763358778626	0.6	1	0.4305343511450382
braol_Broccolinuclei_IEF_9-2016_virNOG_elut.tidy	Broccolinuclei_IEF_9-2016	BroccNuc_IEF_6a_09162016	ENOG411EMNX	1	146.42103634	braol	0.007633587786259542	0.125	0.09477938957326246	0.07760814249363868
braol_Broccolinuclei_IEF_9-2016_virNOG_elut.tidy	Broccolinuclei_IEF_9-2016	BroccNuc_IEF_6a_09162016	ENOG411EMPK	3	407.530497184	braol	0.022900763358778626	0.15	0.34538908135503477	0.12074947952810548
braol_Broccolinuclei_IEF_9-2016_virNOG_elut.tidy	Broccolinuclei_IEF_9-2016	BroccNuc_IEF_6a_09162016	ENOG411EMPR	5	1141.86554459	braol	0.03816793893129771	1	1	0.8969465648854962
braol_Broccolinuclei_IEF_9-2016_virNOG_elut.tidy	Broccolinuclei_IEF_9-2016	BroccNuc_IEF_6a_09162016	ENOG411EMQK	1	379.784467248	braol	0.007633587786259542	0.3333333333333333	0.5967783475200896	0.24427480916030533
braol_Broccolinuclei_IEF_9-2016_virNOG_elut.tidy	Broccolinuclei_IEF_9-2016	BroccNuc_IEF_6a_09162016	ENOG411EMQW	1	97.9032839291	braol	0.007633587786259542	1	1	0.465648854961832
braol_Broccolinuclei_IEF_9-2016_virNOG_elut.tidy	Broccolinuclei_IEF_9-2016	BroccNuc_IEF_6a_09162016	ENOG411EMR3	4	307.797763377	braol	0.030534351145038167	0.2222222222222222	0.3613001477644173	0.14249363867684478
braol_Broccolinuclei_IEF_9-2016_virNOG_elut.tidy	Broccolinuclei_IEF_9-2016	BroccNuc_IEF_6a_09162016	ENOG411EMRJ	1	208.017650404	braol	0.007633587786259542	0.1111111111111111	0.22825713202513523	0.08312128922815945
braol_Broccolinuclei_IEF_9-2016_virNOG_elut.tidy	Broccolinuclei_IEF_9-2016	BroccNuc_IEF_6a_09162016	tr|A0A0D2ZRJ8|A0A0D2ZRJ8_BRAOL	1	898.539135141	braol	0.007633587786259542	1	1	1
braol_Broccolinuclei_IEF_9-2016_virNOG_elut.tidy	Broccolinuclei_IEF_9-2016	BroccNuc_IEF_6a_09162016	tr|A0A0D2ZTR4|A0A0D2ZTR4_BRAOL	1	4513.40776424	braol	0.007633587786259542	1	1	1
braol_Broccolinuclei_IEF_9-2016_virNOG_elut.tidy	Broccolinuclei_IEF_9-2016	BroccNuc_IEF_6a_09162016	tr|A0A0D2ZW15|A0A0D2ZW15_BRAOL	1	2624.73265143	braol	0.007633587786259542	1	1	1
braol_Broccolinuclei_IEF_9-2016_virNOG_elut.tidy	Broccolinuclei_IEF_9-2016	BroccNuc_IEF_6a_09162016	tr|A0A0D3AZV7|A0A0D3AZV7_BRAOL	1	5154.02047917	braol	0.007633587786259542	1	1	1
braol_Broccolinuclei_IEF_9-2016_virNOG_elut.tidy	Broccolinuclei_IEF_9-2016	BroccNuc_IEF_6a_09162016	tr|A0A0D3BJ25|A0A0D3BJ25_BRAOL	1	3515.832554	braol	0.007633587786259542	1	1	1
braol_Broccolinuclei_IEF_9-2016_virNOG_elut.tidy	Broccolinuclei_IEF_9-2016	BroccNuc_IEF_6a_09162016	tr|A0A0D3BQH2|A0A0D3BQH2_BRAOL	1	6094.28097199	braol	0.007633587786259542	1	1	1
braol_Broccolinuclei_IEF_9-2016_virNOG_elut.tidy	Broccolinuclei_IEF_9-2016	BroccNuc_IEF_6a_09162016	tr|A0A0D3BV96|A0A0D3BV96_BRAOL	1	787.732387645	braol	0.007633587786259542	1	1	1
braol_Broccolinuclei_IEF_9-2016_virNOG_elut.tidy	Broccolinuclei_IEF_9-2016	BroccNuc_IEF_6a_09162016	tr|A0A0D3CED3|A0A0D3CED3_BRAOL	1	3097.36807642	braol	0.007633587786259542	1	1	1
braol_Broccolinuclei_IEF_9-2016_virNOG_elut.tidy	Broccolinuclei_IEF_9-2016	BroccNuc_IEF_6a_09162016	tr|A0A0D3CGW5|A0A0D3CGW5_BRAOL	1	2526.48062704	braol	0.007633587786259542	1	1	1
braol_Broccolinuclei_IEF_9-2016_virNOG_elut.tidy	Broccolinuclei_IEF_9-2016	BroccNuc_IEF_6a_09162016	tr|A0A0D3CIL4|A0A0D3CIL4_BRAOL	2	1063.58762012	braol	0.015267175572519083	0.3333333333333333	0.5858730827632667	0.23155216284987276
braol_Broccolinuclei_IEF_9-2016_virNOG_elut.tidy	Broccolinuclei_IEF_9-2016	BroccNuc_IEF_6a_09162016	tr|A0A0D3CUF1|A0A0D3CUF1_BRAOL	1	3067.86933284	braol	0.007633587786259542	1	1	1
braol_Broccolinuclei_IEF_9-2016_virNOG_elut.tidy	Broccolinuclei_IEF_9-2016	BroccNuc_IEF_6a_09162016	tr|A0A0D3D4N1|A0A0D3D4N1_BRAOL	1	1373.6728356	braol	0.007633587786259542	1	1	1
braol_Broccolinuclei_IEF_9-2016_virNOG_elut.tidy	Broccolinuclei_IEF_9-2016	BroccNuc_IEF_6a_09162016	tr|A0A0D3D9T9|A0A0D3D9T9_BRAOL	1	966.818302709	braol	0.007633587786259542	1	1	1
braol_Broccolinuclei_IEF_9-2016_virNOG_elut.tidy	Broccolinuclei_IEF_9-2016	BroccNuc_IEF_6a_09162016	tr|A0A0D3DFY5|A0A0D3DFY5_BRAOL	1	2159.17977501	braol	0.007633587786259542	1	1	1
braol_Broccolinuclei_IEF_9-2016_virNOG_elut.tidy	Broccolinuclei_IEF_9-2016	BroccNuc_IEF_6a_09162016	tr|A0A0D3DLU2|A0A0D3DLU2_BRAOL	1	2767.40790333	braol	0.007633587786259542	1	1	1
braol_Broccolinuclei_IEF_9-2016_virNOG_elut.tidy	Broccolinuclei_IEF_9-2016	BroccNuc_IEF_6a_09162016	tr|A0A0D3DUR8|A0A0D3DUR8_BRAOL	1	3086.23980788	braol	0.007633587786259542	1	1	1
braol_Broccolinuclei_IEF_9-2016_virNOG_elut.tidy	Broccolinuclei_IEF_9-2016	BroccNuc_IEF_7a_09162016	ENOG411DPMX	4	687.390691387	braol	0.0425531914893617	1	1	1
braol_Broccolinuclei_IEF_9-2016_virNOG_elut.tidy	Broccolinuclei_IEF_9-2016	BroccNuc_IEF_7a_09162016	ENOG411DPMZ	1	475.724162329	braol	0.010638297872340425	1	0.46629649517081156	0.8936170212765958
braol_Broccolinuclei_IEF_9-2016_virNOG_elut.tidy	Broccolinuclei_IEF_9-2016	BroccNuc_IEF_7a_09162016	ENOG411DPN9	1	73.432639259	braol	0.010638297872340425	0.2	0.1724040599404242	0.17553191489361702
braol_Broccolinuclei_IEF_9-2016_virNOG_elut.tidy	Broccolinuclei_IEF_9-2016	BroccNuc_IEF_7a_09162016	ENOG411DPNI	1	25.0598944973	braol	0.010638297872340425	0.2	0.1831677136940381	0.20851063829787234
braol_Broccolinuclei_IEF_9-2016_virNOG_elut.tidy	Broccolinuclei_IEF_9-2016	BroccNuc_IEF_7a_09162016	ENOG411DPNP	3	179.336727202	braol	0.031914893617021274	0.16666666666666666	0.2224073175428066	0.19547872340425532
braol_Broccolinuclei_IEF_9-2016_virNOG_elut.tidy	Broccolinuclei_IEF_9-2016	BroccNuc_IEF_7a_09162016	ENOG411DPNQ	3	236.402292835	braol	0.031914893617021274	0.6	0.18732822572339852	0.3446808510638298
braol_Broccolinuclei_IEF_9-2016_virNOG_elut.tidy	Broccolinuclei_IEF_9-2016	BroccNuc_IEF_7a_09162016	ENOG411DPNW	7	1999.94260994	braol	0.07446808510638298	1	0.6506900798904056	1
braol_Broccolinuclei_IEF_9-2016_virNOG_elut.tidy	Broccolinuclei_IEF_9-2016	BroccNuc_IEF_7a_09162016	ENOG411DPP5	16	822.064169781	braol	0.1702127659574468	0.9411764705882353	0.5796262828774464	0.9111389236545682
braol_Broccolinuclei_IEF_9-2016_virNOG_elut.tidy	Broccolinuclei_IEF_9-2016	BroccNuc_IEF_7a_09162016	ENOG411DPPD	1	103.707867388	braol	0.010638297872340425	0.5	0.9155647061679084	0.5638297872340425
braol_Broccolinuclei_IEF_9-2016_virNOG_elut.tidy	Broccolinuclei_IEF_9-2016	BroccNuc_IEF_7a_09162016	ENOG411DPPM	5	606.873086144	braol	0.05319148936170213	0.5	0.30589551669814197	0.40558510638297873
braol_Broccolinuclei_IEF_9-2016_virNOG_elut.tidy	Broccolinuclei_IEF_9-2016	BroccNuc_IEF_7a_09162016	ENOG411DPPN	1	42.2349286857	braol	0.010638297872340425	0.3333333333333333	0.27555431549838033	0.3475177304964539
braol_Broccolinuclei_IEF_9-2016_virNOG_elut.tidy	Broccolinuclei_IEF_9-2016	BroccNuc_IEF_7a_09162016	ENOG411DPPX	1	61.8658982229	braol	0.010638297872340425	0.1	0.1505922755466871	0.10212765957446808
braol_Broccolinuclei_IEF_9-2016_virNOG_elut.tidy	Broccolinuclei_IEF_9-2016	BroccNuc_IEF_7a_09162016	ENOG411DPQ4	11	660.84372104	braol	0.11702127659574468	0.4074074074074074	0.33926444087487717	0.30851063829787234
braol_Broccolinuclei_IEF_9-2016_virNOG_elut.tidy	Broccolinuclei_IEF_9-2016	BroccNuc_IEF_7a_09162016	ENOG411DPQ6	1	24.3184735265	braol	0.010638297872340425	1	1	0.9893617021276595
braol_Broccolinuclei_IEF_9-2016_virNOG_elut.tidy	Broccolinuclei_IEF_9-2016	BroccNuc_IEF_7a_09162016	ENOG411DPQ8	2	405.108856983	braol	0.02127659574468085	0.6666666666666666	0.8002602911992751	0.6595744680851063
braol_Broccolinuclei_IEF_9-2016_virNOG_elut.tidy	Broccolinuclei_IEF_9-2016	BroccNuc_IEF_7a_09162016	ENOG411DPQB	5	238.577645734	braol	0.05319148936170213	0.625	0.13675082320275703	0.40558510638297873
braol_Broccolinuclei_IEF_9-2016_virNOG_elut.tidy	Broccolinuclei_IEF_9-2016	BroccNuc_IEF_7a_09162016	ENOG411DPQC	7	228.04328661	braol	0.07446808510638298	0.7777777777777778	0.6865234596047716	0.7529550827423168
braol_Broccolinuclei_IEF_9-2016_virNOG_elut.tidy	Broccolinuclei_IEF_9-2016	BroccNuc_IEF_7a_09162016	ENOG411DPQJ	1	18.9013391025	braol	0.010638297872340425	0.1111111111111111	0.10921360065489115	0.1252955082742317
braol_Broccolinuclei_IEF_9-2016_virNOG_elut.tidy	Broccolinuclei_IEF_9-2016	BroccNuc_IEF_7a_09162016	ENOG411DPQP	12	1142.84230494	braol	0.1276595744680851	0.6	0.5035463998488996	0.5288753799392096
braol_Broccolinuclei_IEF_9-2016_virNOG_elut.tidy	Broccolinuclei_IEF_9-2016	BroccNuc_IEF_7a_09162016	ENOG411DPQT	1	158.546200143	braol	0.010638297872340425	0.5	0.6332154640941384	0.5212765957446809
braol_Broccolinuclei_IEF_9-2016_virNOG_elut.tidy	Broccolinuclei_IEF_9-2016	BroccNuc_IEF_7a_09162016	ENOG411DPR0	5	900.470682528	braol	0.05319148936170213	0.5555555555555556	0.6428504403722283	0.5969267139479906
braol_Broccolinuclei_IEF_9-2016_virNOG_elut.tidy	Broccolinuclei_IEF_9-2016	BroccNuc_IEF_7a_09162016	ENOG411DPR4	2	35.7665265441	braol	0.02127659574468085	0.5	0.23406923699991472	0.5212765957446809
braol_Broccolinuclei_IEF_9-2016_virNOG_elut.tidy	Broccolinuclei_IEF_9-2016	BroccNuc_IEF_7a_09162016	ENOG411DPR9	5	133.455537112	braol	0.05319148936170213	0.3125	0.2573448133027969	0.3058510638297872
braol_Broccolinuclei_IEF_9-2016_virNOG_elut.tidy	Broccolinuclei_IEF_9-2016	BroccNuc_IEF_7a_09162016	ENOG411DPRG	8	905.130727783	braol	0.0851063829787234	0.6153846153846154	0.3817313527348592	0.5499181669394435
braol_Broccolinuclei_IEF_9-2016_virNOG_elut.tidy	Broccolinuclei_IEF_9-2016	BroccNuc_IEF_7a_09162016	ENOG411DPRH	5	620.679172732	braol	0.05319148936170213	0.625	0.4197198342886636	0.547112462006079
braol_Broccolinuclei_IEF_9-2016_virNOG_elut.tidy	Broccolinuclei_IEF_9-2016	BroccNuc_IEF_7a_09162016	ENOG411DPRP	1	419.217125634	braol	0.010638297872340425	1	0.9325929903367641	0.9893617021276595
braol_Broccolinuclei_IEF_9-2016_virNOG_elut.tidy	Broccolinuclei_IEF_9-2016	BroccNuc_IEF_7a_09162016	ENOG411DPRQ	1	44.7999741307	braol	0.010638297872340425	0.14285714285714285	0.15996926780509413	0.14893617021276595
braol_Broccolinuclei_IEF_9-2016_virNOG_elut.tidy	Broccolinuclei_IEF_9-2016	BroccNuc_IEF_7a_09162016	ENOG411DPRW	5	163.815586396	braol	0.05319148936170213	0.11363636363636363	0.11730055982914045	0.11847195357833656
braol_Broccolinuclei_IEF_9-2016_virNOG_elut.tidy	Broccolinuclei_IEF_9-2016	BroccNuc_IEF_7a_09162016	ENOG411DPS4	4	365.069665865	braol	0.0425531914893617	0.5714285714285714	0.7100779398527723	0.5653495440729482
braol_Broccolinuclei_IEF_9-2016_virNOG_elut.tidy	Broccolinuclei_IEF_9-2016	BroccNuc_IEF_7a_09162016	ENOG411DPS8	4	155.736225654	braol	0.0425531914893617	1	0.4192029463807225	1
braol_Broccolinuclei_IEF_9-2016_virNOG_elut.tidy	Broccolinuclei_IEF_9-2016	BroccNuc_IEF_7a_09162016	ENOG411DPSD	9	330.364001617	braol	0.09574468085106383	0.6	0.4672645757488315	0.4787234042553191
braol_Broccolinuclei_IEF_9-2016_virNOG_elut.tidy	Broccolinuclei_IEF_9-2016	BroccNuc_IEF_7a_09162016	ENOG411DPSM	1	92.2394314151	braol	0.010638297872340425	1	1	0.9680851063829786
braol_Broccolinuclei_IEF_9-2016_virNOG_elut.tidy	Broccolinuclei_IEF_9-2016	BroccNuc_IEF_7a_09162016	ENOG411DPSU	12	815.248106342	braol	0.1276595744680851	1	1	1
braol_Broccolinuclei_IEF_9-2016_virNOG_elut.tidy	Broccolinuclei_IEF_9-2016	BroccNuc_IEF_7a_09162016	ENOG411DPT0	23	2495.84307291	braol	0.24468085106382978	0.71875	0.5592906498166471	0.6775777414075286
braol_Broccolinuclei_IEF_9-2016_virNOG_elut.tidy	Broccolinuclei_IEF_9-2016	BroccNuc_IEF_7a_09162016	ENOG411DPT3	29	439.839843267	braol	0.30851063829787234	0.8285714285714286	0.5885545044744914	0.7345491388044579
braol_Broccolinuclei_IEF_9-2016_virNOG_elut.tidy	Broccolinuclei_IEF_9-2016	BroccNuc_IEF_7a_09162016	ENOG411DPTE	1	44.3429244849	braol	0.010638297872340425	1	1	0.9893617021276595
braol_Broccolinuclei_IEF_9-2016_virNOG_elut.tidy	Broccolinuclei_IEF_9-2016	BroccNuc_IEF_7a_09162016	ENOG411DPTP	3	350.469662995	braol	0.031914893617021274	0.75	0.43511977793490836	0.5744680851063829
braol_Broccolinuclei_IEF_9-2016_virNOG_elut.tidy	Broccolinuclei_IEF_9-2016	BroccNuc_IEF_7a_09162016	ENOG411DPUA	1	63.9322020125	braol	0.010638297872340425	1	1	0.648936170212766
braol_Broccolinuclei_IEF_9-2016_virNOG_elut.tidy	Broccolinuclei_IEF_9-2016	BroccNuc_IEF_7a_09162016	ENOG411DPUB	6	606.221861213	braol	0.06382978723404255	1	0.9526535712511358	0.9191489361702126
braol_Broccolinuclei_IEF_9-2016_virNOG_elut.tidy	Broccolinuclei_IEF_9-2016	BroccNuc_IEF_7a_09162016	ENOG411DPUH	10	339.855819589	braol	0.10638297872340426	0.625	0.7368227473318768	0.6515957446808511
braol_Broccolinuclei_IEF_9-2016_virNOG_elut.tidy	Broccolinuclei_IEF_9-2016	BroccNuc_IEF_7a_09162016	ENOG411DPUN	15	4222.24639953	braol	0.1595744680851064	0.8333333333333334	0.22729499508103113	0.5243161094224924
braol_Broccolinuclei_IEF_9-2016_virNOG_elut.tidy	Broccolinuclei_IEF_9-2016	BroccNuc_IEF_7a_09162016	ENOG411DPUV	5	278.562715825	braol	0.05319148936170213	0.3333333333333333	0.22106040622888581	0.326241134751773
braol_Broccolinuclei_IEF_9-2016_virNOG_elut.tidy	Broccolinuclei_IEF_9-2016	BroccNuc_IEF_7a_09162016	ENOG411DPUX	3	87.2660487642	braol	0.031914893617021274	0.375	0.36220620285529426	0.44680851063829785
braol_Broccolinuclei_IEF_9-2016_virNOG_elut.tidy	Broccolinuclei_IEF_9-2016	BroccNuc_IEF_7a_09162016	ENOG411DPVG	22	671.723865278	braol	0.23404255319148937	1	1	1
braol_Broccolinuclei_IEF_9-2016_virNOG_elut.tidy	Broccolinuclei_IEF_9-2016	BroccNuc_IEF_7a_09162016	ENOG411DPVT	2	343.403534396	braol	0.02127659574468085	1	1	1
braol_Broccolinuclei_IEF_9-2016_virNOG_elut.tidy	Broccolinuclei_IEF_9-2016	BroccNuc_IEF_7a_09162016	ENOG411DPVW	2	362.445948466	braol	0.02127659574468085	0.18181818181818182	0.24294318484204075	0.20502901353965183
braol_Broccolinuclei_IEF_9-2016_virNOG_elut.tidy	Broccolinuclei_IEF_9-2016	BroccNuc_IEF_7a_09162016	ENOG411DPVX	24	1963.52923708	braol	0.2553191489361702	0.631578947368421	0.7270249116054616	0.7525195968645015
braol_Broccolinuclei_IEF_9-2016_virNOG_elut.tidy	Broccolinuclei_IEF_9-2016	BroccNuc_IEF_7a_09162016	ENOG411DPVY	2	224.772045789	braol	0.02127659574468085	1	1	1
braol_Broccolinuclei_IEF_9-2016_virNOG_elut.tidy	Broccolinuclei_IEF_9-2016	BroccNuc_IEF_7a_09162016	ENOG411DPW4	7	587.395095336	braol	0.07446808510638298	0.6363636363636364	0.35531170316342503	0.6634429400386846
braol_Broccolinuclei_IEF_9-2016_virNOG_elut.tidy	Broccolinuclei_IEF_9-2016	BroccNuc_IEF_7a_09162016	ENOG411DPWI	6	185.154286114	braol	0.06382978723404255	0.3157894736842105	0.4047580038239455	0.3561030235162374
braol_Broccolinuclei_IEF_9-2016_virNOG_elut.tidy	Broccolinuclei_IEF_9-2016	BroccNuc_IEF_7a_09162016	ENOG411DPWJ	1	30.6979380526	braol	0.010638297872340425	1	1	1
braol_Broccolinuclei_IEF_9-2016_virNOG_elut.tidy	Broccolinuclei_IEF_9-2016	BroccNuc_IEF_7a_09162016	ENOG411DPWM	2	464.318874786	braol	0.02127659574468085	0.18181818181818182	0.09254135748920772	0.12234042553191489
braol_Broccolinuclei_IEF_9-2016_virNOG_elut.tidy	Broccolinuclei_IEF_9-2016	BroccNuc_IEF_7a_09162016	ENOG411DPX0	5	125.099960661	braol	0.05319148936170213	0.625	0.7256488073642411	0.6515957446808511
braol_Broccolinuclei_IEF_9-2016_virNOG_elut.tidy	Broccolinuclei_IEF_9-2016	BroccNuc_IEF_7a_09162016	ENOG411DPXD	12	441.037872607	braol	0.1276595744680851	0.3	0.3141477066665939	0.31276595744680846
braol_Broccolinuclei_IEF_9-2016_virNOG_elut.tidy	Broccolinuclei_IEF_9-2016	BroccNuc_IEF_7a_09162016	ENOG411DPXG	8	788.574765246	braol	0.0851063829787234	1	0.9641667766769355	1
braol_Broccolinuclei_IEF_9-2016_virNOG_elut.tidy	Broccolinuclei_IEF_9-2016	BroccNuc_IEF_7a_09162016	ENOG411DPXI	3	510.237172771	braol	0.031914893617021274	0.75	1	0.7420212765957446
braol_Broccolinuclei_IEF_9-2016_virNOG_elut.tidy	Broccolinuclei_IEF_9-2016	BroccNuc_IEF_7a_09162016	ENOG411DPXN	3	408.911981814	braol	0.031914893617021274	0.42857142857142855	0.5154454105314004	0.4240121580547112
braol_Broccolinuclei_IEF_9-2016_virNOG_elut.tidy	Broccolinuclei_IEF_9-2016	BroccNuc_IEF_7a_09162016	ENOG411DPY4	1	56.9927829572	braol	0.010638297872340425	0.3333333333333333	0.07251996298933558	0.12765957446808512
braol_Broccolinuclei_IEF_9-2016_virNOG_elut.tidy	Broccolinuclei_IEF_9-2016	BroccNuc_IEF_7a_09162016	ENOG411DPYF	1	47.3696105608	braol	0.010638297872340425	1	0.819455306476636	0.7659574468085106
braol_Broccolinuclei_IEF_9-2016_virNOG_elut.tidy	Broccolinuclei_IEF_9-2016	BroccNuc_IEF_7a_09162016	ENOG411DPYQ	2	275.436599298	braol	0.02127659574468085	0.3333333333333333	0.4404851517382391	0.32978723404255317
braol_Broccolinuclei_IEF_9-2016_virNOG_elut.tidy	Broccolinuclei_IEF_9-2016	BroccNuc_IEF_7a_09162016	ENOG411DPYW	2	38.7363851024	braol	0.02127659574468085	0.2222222222222222	0.04002739865881709	0.14361702127659576
braol_Broccolinuclei_IEF_9-2016_virNOG_elut.tidy	Broccolinuclei_IEF_9-2016	BroccNuc_IEF_7a_09162016	ENOG411DPYY	1	40.4546986169	braol	0.010638297872340425	1	1	1
braol_Broccolinuclei_IEF_9-2016_virNOG_elut.tidy	Broccolinuclei_IEF_9-2016	BroccNuc_IEF_7a_09162016	ENOG411DPZ0	1	82.4168482551	braol	0.010638297872340425	0.2	0.2795977706251946	0.23829787234042552
braol_Broccolinuclei_IEF_9-2016_virNOG_elut.tidy	Broccolinuclei_IEF_9-2016	BroccNuc_IEF_7a_09162016	ENOG411DPZ4	51	1426.98456926	braol	0.5425531914893617	0.5543478260869565	0.4073751332809854	0.5744680851063829
braol_Broccolinuclei_IEF_9-2016_virNOG_elut.tidy	Broccolinuclei_IEF_9-2016	BroccNuc_IEF_7a_09162016	ENOG411DPZ6	8	230.608345525	braol	0.0851063829787234	0.42105263157894735	0.44097909209126634	0.4012158054711246
braol_Broccolinuclei_IEF_9-2016_virNOG_elut.tidy	Broccolinuclei_IEF_9-2016	BroccNuc_IEF_7a_09162016	ENOG411DPZV	4	527.017443641	braol	0.0425531914893617	0.5	0.45415595298561534	0.4376899696048632
braol_Broccolinuclei_IEF_9-2016_virNOG_elut.tidy	Broccolinuclei_IEF_9-2016	BroccNuc_IEF_7a_09162016	ENOG411DPZY	2	629.964266592	braol	0.02127659574468085	1	0.29007985195656183	0.3829787234042553
braol_Broccolinuclei_IEF_9-2016_virNOG_elut.tidy	Broccolinuclei_IEF_9-2016	BroccNuc_IEF_7a_09162016	ENOG411DQ0I	10	302.541418083	braol	0.10638297872340426	1	1	1
braol_Broccolinuclei_IEF_9-2016_virNOG_elut.tidy	Broccolinuclei_IEF_9-2016	BroccNuc_IEF_7a_09162016	ENOG411DQ1C	1	45.4246049879	braol	0.010638297872340425	0.16666666666666666	0.21296652127765592	0.1879432624113475
braol_Broccolinuclei_IEF_9-2016_virNOG_elut.tidy	Broccolinuclei_IEF_9-2016	BroccNuc_IEF_7a_09162016	ENOG411DQ1S	8	517.757815707	braol	0.0851063829787234	0.47058823529411764	0.45218329863919104	0.4806007509386733
braol_Broccolinuclei_IEF_9-2016_virNOG_elut.tidy	Broccolinuclei_IEF_9-2016	BroccNuc_IEF_7a_09162016	ENOG411DQ1U	1	117.051769061	braol	0.010638297872340425	0.1111111111111111	0.06986331000063331	0.10756501182033097
braol_Broccolinuclei_IEF_9-2016_virNOG_elut.tidy	Broccolinuclei_IEF_9-2016	BroccNuc_IEF_7a_09162016	ENOG411DQ1W	2	89.1912264011	braol	0.02127659574468085	0.15384615384615385	0.16774306411960707	0.1734860883797054
braol_Broccolinuclei_IEF_9-2016_virNOG_elut.tidy	Broccolinuclei_IEF_9-2016	BroccNuc_IEF_7a_09162016	ENOG411DQ20	26	1068.07901605	braol	0.2765957446808511	0.2857142857142857	0.22829979190578556	0.2765957446808511
braol_Broccolinuclei_IEF_9-2016_virNOG_elut.tidy	Broccolinuclei_IEF_9-2016	BroccNuc_IEF_7a_09162016	ENOG411DQ27	2	395.519220705	braol	0.02127659574468085	0.4	0.4272712334124027	0.39148936170212767
braol_Broccolinuclei_IEF_9-2016_virNOG_elut.tidy	Broccolinuclei_IEF_9-2016	BroccNuc_IEF_7a_09162016	ENOG411DQ2C	2	53.152370165	braol	0.02127659574468085	1	1	1
braol_Broccolinuclei_IEF_9-2016_virNOG_elut.tidy	Broccolinuclei_IEF_9-2016	BroccNuc_IEF_7a_09162016	ENOG411DQ2D	14	342.044417506	braol	0.14893617021276595	0.5833333333333334	0.2393076838692626	0.48742746615087035
braol_Broccolinuclei_IEF_9-2016_virNOG_elut.tidy	Broccolinuclei_IEF_9-2016	BroccNuc_IEF_7a_09162016	ENOG411DQ2F	1	122.32738269	braol	0.010638297872340425	1	1	1
braol_Broccolinuclei_IEF_9-2016_virNOG_elut.tidy	Broccolinuclei_IEF_9-2016	BroccNuc_IEF_7a_09162016	ENOG411DQ2G	2	60.143241299	braol	0.02127659574468085	0.2222222222222222	0.2741980233119059	0.21749408983451535
braol_Broccolinuclei_IEF_9-2016_virNOG_elut.tidy	Broccolinuclei_IEF_9-2016	BroccNuc_IEF_7a_09162016	ENOG411DQ2H	1	60.0740687706	braol	0.010638297872340425	0.3333333333333333	0.3841991154623732	0.3262411347517731
braol_Broccolinuclei_IEF_9-2016_virNOG_elut.tidy	Broccolinuclei_IEF_9-2016	BroccNuc_IEF_7a_09162016	ENOG411DQ2N	1	20.7053391341	braol	0.010638297872340425	1	1	0.9680851063829786
braol_Broccolinuclei_IEF_9-2016_virNOG_elut.tidy	Broccolinuclei_IEF_9-2016	BroccNuc_IEF_7a_09162016	ENOG411DQ2S	1	65.7787995726	braol	0.010638297872340425	0.14285714285714285	0.1435883643622051	0.12765957446808512
braol_Broccolinuclei_IEF_9-2016_virNOG_elut.tidy	Broccolinuclei_IEF_9-2016	BroccNuc_IEF_7a_09162016	ENOG411DQ2U	1	17.3921597339	braol	0.010638297872340425	1	0.31086433011294484	0.648936170212766
braol_Broccolinuclei_IEF_9-2016_virNOG_elut.tidy	Broccolinuclei_IEF_9-2016	BroccNuc_IEF_7a_09162016	ENOG411DQ2W	2	85.819309166	braol	0.02127659574468085	0.13333333333333333	0.10074602343414614	0.12765957446808512
braol_Broccolinuclei_IEF_9-2016_virNOG_elut.tidy	Broccolinuclei_IEF_9-2016	BroccNuc_IEF_7a_09162016	ENOG411DQ33	2	322.795901979	braol	0.02127659574468085	0.2857142857142857	0.29993177715082153	0.25531914893617025
braol_Broccolinuclei_IEF_9-2016_virNOG_elut.tidy	Broccolinuclei_IEF_9-2016	BroccNuc_IEF_7a_09162016	ENOG411DQ34	1	45.191426277	braol	0.010638297872340425	0.25	0.3410115793468279	0.26063829787234044
braol_Broccolinuclei_IEF_9-2016_virNOG_elut.tidy	Broccolinuclei_IEF_9-2016	BroccNuc_IEF_7a_09162016	ENOG411DQ39	6	212.818486759	braol	0.06382978723404255	0.2727272727272727	0.17496020333654924	0.24371373307543517
braol_Broccolinuclei_IEF_9-2016_virNOG_elut.tidy	Broccolinuclei_IEF_9-2016	BroccNuc_IEF_7a_09162016	ENOG411DQ3B	3	252.294468459	braol	0.031914893617021274	0.3333333333333333	0.40916013486739716	0.326241134751773
braol_Broccolinuclei_IEF_9-2016_virNOG_elut.tidy	Broccolinuclei_IEF_9-2016	BroccNuc_IEF_7a_09162016	ENOG411DQ3C	1	275.593269837	braol	0.010638297872340425	0.3333333333333333	0.1519902305124409	0.1773049645390071
braol_Broccolinuclei_IEF_9-2016_virNOG_elut.tidy	Broccolinuclei_IEF_9-2016	BroccNuc_IEF_7a_09162016	ENOG411DQ3S	8	1312.75781503	braol	0.0851063829787234	0.7272727272727273	0.7487779258328445	0.8665377176015474
braol_Broccolinuclei_IEF_9-2016_virNOG_elut.tidy	Broccolinuclei_IEF_9-2016	BroccNuc_IEF_7a_09162016	ENOG411DQ3T	1	113.142184965	braol	0.010638297872340425	1	0.9361683540068573	0.9680851063829786
braol_Broccolinuclei_IEF_9-2016_virNOG_elut.tidy	Broccolinuclei_IEF_9-2016	BroccNuc_IEF_7a_09162016	ENOG411DQ3U	1	68.8936231539	braol	0.010638297872340425	0.3333333333333333	0.38585670558102275	0.3262411347517731
braol_Broccolinuclei_IEF_9-2016_virNOG_elut.tidy	Broccolinuclei_IEF_9-2016	BroccNuc_IEF_7a_09162016	ENOG411DQ3V	1	110.549663211	braol	0.010638297872340425	1	1	1
braol_Broccolinuclei_IEF_9-2016_virNOG_elut.tidy	Broccolinuclei_IEF_9-2016	BroccNuc_IEF_7a_09162016	ENOG411DQ3Y	2	96.0258031368	braol	0.02127659574468085	0.3333333333333333	0.2255855000231212	0.26595744680851063
braol_Broccolinuclei_IEF_9-2016_virNOG_elut.tidy	Broccolinuclei_IEF_9-2016	BroccNuc_IEF_7a_09162016	ENOG411DQ4D	8	324.246029719	braol	0.0851063829787234	1	1	1
braol_Broccolinuclei_IEF_9-2016_virNOG_elut.tidy	Broccolinuclei_IEF_9-2016	BroccNuc_IEF_7a_09162016	ENOG411DQ4F	4	788.591791123	braol	0.0425531914893617	0.4444444444444444	0.4964497091619675	0.4728132387706856
braol_Broccolinuclei_IEF_9-2016_virNOG_elut.tidy	Broccolinuclei_IEF_9-2016	BroccNuc_IEF_7a_09162016	ENOG411DQ4K	2	307.966941018	braol	0.02127659574468085	0.5	0.5021044960778805	0.5957446808510638
braol_Broccolinuclei_IEF_9-2016_virNOG_elut.tidy	Broccolinuclei_IEF_9-2016	BroccNuc_IEF_7a_09162016	ENOG411DQ4R	3	107.725746585	braol	0.031914893617021274	0.2727272727272727	0.32892149207108257	0.293036750483559
braol_Broccolinuclei_IEF_9-2016_virNOG_elut.tidy	Broccolinuclei_IEF_9-2016	BroccNuc_IEF_7a_09162016	ENOG411DQ50	1	112.105595643	braol	0.010638297872340425	0.2	0.18723367080050454	0.19361702127659575
braol_Broccolinuclei_IEF_9-2016_virNOG_elut.tidy	Broccolinuclei_IEF_9-2016	BroccNuc_IEF_7a_09162016	ENOG411DQ51	3	441.480859623	braol	0.031914893617021274	0.42857142857142855	0.11007534631162665	0.24620060790273557
braol_Broccolinuclei_IEF_9-2016_virNOG_elut.tidy	Broccolinuclei_IEF_9-2016	BroccNuc_IEF_7a_09162016	ENOG411DQ55	4	32.0096143287	braol	0.0425531914893617	0.2857142857142857	0.24565725174705488	0.30851063829787234
braol_Broccolinuclei_IEF_9-2016_virNOG_elut.tidy	Broccolinuclei_IEF_9-2016	BroccNuc_IEF_7a_09162016	ENOG411DQ5H	2	39.2470868421	braol	0.02127659574468085	1	1	1
braol_Broccolinuclei_IEF_9-2016_virNOG_elut.tidy	Broccolinuclei_IEF_9-2016	BroccNuc_IEF_7a_09162016	ENOG411DQ5U	2	93.1577519764	braol	0.02127659574468085	1	0.9985795776038265	0.9680851063829786
braol_Broccolinuclei_IEF_9-2016_virNOG_elut.tidy	Broccolinuclei_IEF_9-2016	BroccNuc_IEF_7a_09162016	ENOG411DQ5Z	6	488.803774019	braol	0.06382978723404255	0.2727272727272727	0.3144069579194363	0.2843326885880077
braol_Broccolinuclei_IEF_9-2016_virNOG_elut.tidy	Broccolinuclei_IEF_9-2016	BroccNuc_IEF_7a_09162016	ENOG411DQ65	1	162.333423907	braol	0.010638297872340425	1	1	0.9680851063829786
braol_Broccolinuclei_IEF_9-2016_virNOG_elut.tidy	Broccolinuclei_IEF_9-2016	BroccNuc_IEF_7a_09162016	ENOG411DQ6I	1	31.5029973839	braol	0.010638297872340425	1	0.17821723494532743	0.5319148936170213
braol_Broccolinuclei_IEF_9-2016_virNOG_elut.tidy	Broccolinuclei_IEF_9-2016	BroccNuc_IEF_7a_09162016	ENOG411DQ6K	15	499.169394144	braol	0.1595744680851064	0.42857142857142855	0.4930956049473979	0.4376899696048633
braol_Broccolinuclei_IEF_9-2016_virNOG_elut.tidy	Broccolinuclei_IEF_9-2016	BroccNuc_IEF_7a_09162016	ENOG411DQ6Z	60	731.947464036	braol	0.6382978723404256	0.7407407407407407	0.712360029888884	0.7819148936170213
braol_Broccolinuclei_IEF_9-2016_virNOG_elut.tidy	Broccolinuclei_IEF_9-2016	BroccNuc_IEF_7a_09162016	ENOG411DQ76	2	193.639656365	braol	0.02127659574468085	0.4	0.3001107710063664	0.35106382978723405
braol_Broccolinuclei_IEF_9-2016_virNOG_elut.tidy	Broccolinuclei_IEF_9-2016	BroccNuc_IEF_7a_09162016	ENOG411DQ7F	2	110.898777598	braol	0.02127659574468085	0.2222222222222222	0.0761959367265804	0.18541033434650456
braol_Broccolinuclei_IEF_9-2016_virNOG_elut.tidy	Broccolinuclei_IEF_9-2016	BroccNuc_IEF_7a_09162016	ENOG411DQ7R	2	240.528490269	braol	0.02127659574468085	0.2857142857142857	0.24098746466403045	0.2978723404255319
braol_Broccolinuclei_IEF_9-2016_virNOG_elut.tidy	Broccolinuclei_IEF_9-2016	BroccNuc_IEF_7a_09162016	ENOG411DQ8B	5	155.889990535	braol	0.05319148936170213	0.45454545454545453	0.5664366346352946	0.5106382978723404
braol_Broccolinuclei_IEF_9-2016_virNOG_elut.tidy	Broccolinuclei_IEF_9-2016	BroccNuc_IEF_7a_09162016	ENOG411DQ8H	7	252.067733234	braol	0.07446808510638298	0.4117647058823529	0.4980513889981605	0.4292866082603254
braol_Broccolinuclei_IEF_9-2016_virNOG_elut.tidy	Broccolinuclei_IEF_9-2016	BroccNuc_IEF_7a_09162016	ENOG411DQ8J	10	278.242757272	braol	0.10638297872340426	0.29411764705882354	0.14570483014955038	0.2821461609620722
braol_Broccolinuclei_IEF_9-2016_virNOG_elut.tidy	Broccolinuclei_IEF_9-2016	BroccNuc_IEF_7a_09162016	ENOG411DQ8K	1	48.2451932395	braol	0.010638297872340425	1	0.17879309714398778	0.648936170212766
braol_Broccolinuclei_IEF_9-2016_virNOG_elut.tidy	Broccolinuclei_IEF_9-2016	BroccNuc_IEF_7a_09162016	ENOG411DQ8W	1	111.787397942	braol	0.010638297872340425	1	1	1
braol_Broccolinuclei_IEF_9-2016_virNOG_elut.tidy	Broccolinuclei_IEF_9-2016	BroccNuc_IEF_7a_09162016	ENOG411DQ94	1	136.4128476	braol	0.010638297872340425	0.3333333333333333	0.33912472375968933	0.3262411347517731
braol_Broccolinuclei_IEF_9-2016_virNOG_elut.tidy	Broccolinuclei_IEF_9-2016	BroccNuc_IEF_7a_09162016	ENOG411DQ97	2	72.8099656156	braol	0.02127659574468085	0.5	0.35452648540529175	0.5957446808510638
braol_Broccolinuclei_IEF_9-2016_virNOG_elut.tidy	Broccolinuclei_IEF_9-2016	BroccNuc_IEF_7a_09162016	ENOG411DQ98	4	237.566554429	braol	0.0425531914893617	1	0.6595459689739759	1
braol_Broccolinuclei_IEF_9-2016_virNOG_elut.tidy	Broccolinuclei_IEF_9-2016	BroccNuc_IEF_7a_09162016	ENOG411DQ9N	1	92.5019204529	braol	0.010638297872340425	0.5	0.4680841770027888	0.4840425531914893
braol_Broccolinuclei_IEF_9-2016_virNOG_elut.tidy	Broccolinuclei_IEF_9-2016	BroccNuc_IEF_7a_09162016	ENOG411DQ9Q	7	360.463086037	braol	0.07446808510638298	0.30434782608695654	0.14376368593045138	0.31539424280350437
braol_Broccolinuclei_IEF_9-2016_virNOG_elut.tidy	Broccolinuclei_IEF_9-2016	BroccNuc_IEF_7a_09162016	ENOG411DQA0	5	322.98009735	braol	0.05319148936170213	0.8333333333333334	0.8498262879017817	0.8687943262411347
braol_Broccolinuclei_IEF_9-2016_virNOG_elut.tidy	Broccolinuclei_IEF_9-2016	BroccNuc_IEF_7a_09162016	ENOG411DQA2	8	745.391506855	braol	0.0851063829787234	0.6666666666666666	0.5497611549796816	0.6127659574468085
braol_Broccolinuclei_IEF_9-2016_virNOG_elut.tidy	Broccolinuclei_IEF_9-2016	BroccNuc_IEF_7a_09162016	ENOG411DQA3	7	424.418330667	braol	0.07446808510638298	0.5384615384615384	0.6982738137523166	0.6415711947626841
braol_Broccolinuclei_IEF_9-2016_virNOG_elut.tidy	Broccolinuclei_IEF_9-2016	BroccNuc_IEF_7a_09162016	ENOG411DQAF	10	964.196743555	braol	0.10638297872340426	1	0.7893913944168476	1
braol_Broccolinuclei_IEF_9-2016_virNOG_elut.tidy	Broccolinuclei_IEF_9-2016	BroccNuc_IEF_7a_09162016	ENOG411DQAJ	13	562.027355246	braol	0.13829787234042554	0.40625	0.3590375217838298	0.36460348162475825
braol_Broccolinuclei_IEF_9-2016_virNOG_elut.tidy	Broccolinuclei_IEF_9-2016	BroccNuc_IEF_7a_09162016	ENOG411DQAN	4	201.337618005	braol	0.0425531914893617	0.5714285714285714	0.18904028871525844	0.3282674772036474
braol_Broccolinuclei_IEF_9-2016_virNOG_elut.tidy	Broccolinuclei_IEF_9-2016	BroccNuc_IEF_7a_09162016	ENOG411DQAS	5	759.315987014	braol	0.05319148936170213	0.5	0.5526816562985309	0.5212765957446809
braol_Broccolinuclei_IEF_9-2016_virNOG_elut.tidy	Broccolinuclei_IEF_9-2016	BroccNuc_IEF_7a_09162016	ENOG411DQAU	28	734.046858852	braol	0.2978723404255319	0.5957446808510638	0.5888451208547415	0.6084200995925758
braol_Broccolinuclei_IEF_9-2016_virNOG_elut.tidy	Broccolinuclei_IEF_9-2016	BroccNuc_IEF_7a_09162016	ENOG411DQB1	7	627.61438945	braol	0.07446808510638298	0.3888888888888889	0.3579708811394484	0.38061465721040183
braol_Broccolinuclei_IEF_9-2016_virNOG_elut.tidy	Broccolinuclei_IEF_9-2016	BroccNuc_IEF_7a_09162016	ENOG411DQB2	4	205.547124552	braol	0.0425531914893617	1	1	1
braol_Broccolinuclei_IEF_9-2016_virNOG_elut.tidy	Broccolinuclei_IEF_9-2016	BroccNuc_IEF_7a_09162016	ENOG411DQB6	1	235.36185862	braol	0.010638297872340425	1	0.3248434720907203	0.6170212765957447
braol_Broccolinuclei_IEF_9-2016_virNOG_elut.tidy	Broccolinuclei_IEF_9-2016	BroccNuc_IEF_7a_09162016	ENOG411DQBC	1	21.6028053161	braol	0.010638297872340425	1	0.6681723747135163	1
braol_Broccolinuclei_IEF_9-2016_virNOG_elut.tidy	Broccolinuclei_IEF_9-2016	BroccNuc_IEF_7a_09162016	ENOG411DQBF	1	71.5062289504	braol	0.010638297872340425	0.25	0.21196264618935037	0.24202127659574466
braol_Broccolinuclei_IEF_9-2016_virNOG_elut.tidy	Broccolinuclei_IEF_9-2016	BroccNuc_IEF_7a_09162016	ENOG411DQBP	13	1518.66385696	braol	0.13829787234042554	1	1	1
braol_Broccolinuclei_IEF_9-2016_virNOG_elut.tidy	Broccolinuclei_IEF_9-2016	BroccNuc_IEF_7a_09162016	ENOG411DQBR	1	38.0998778059	braol	0.010638297872340425	0.25	0.2510522480378769	0.2978723404255319
braol_Broccolinuclei_IEF_9-2016_virNOG_elut.tidy	Broccolinuclei_IEF_9-2016	BroccNuc_IEF_7a_09162016	ENOG411DQBT	14	1008.85073221	braol	0.14893617021276595	0.7	0.8837891770816436	0.6851063829787234
braol_Broccolinuclei_IEF_9-2016_virNOG_elut.tidy	Broccolinuclei_IEF_9-2016	BroccNuc_IEF_7a_09162016	ENOG411DQBU	1	9.5259693433	braol	0.010638297872340425	0.14285714285714285	0.1068555797318392	0.16109422492401215
braol_Broccolinuclei_IEF_9-2016_virNOG_elut.tidy	Broccolinuclei_IEF_9-2016	BroccNuc_IEF_7a_09162016	ENOG411DQBZ	4	92.3453716577	braol	0.0425531914893617	0.5	0.5431179821445151	0.5212765957446809
braol_Broccolinuclei_IEF_9-2016_virNOG_elut.tidy	Broccolinuclei_IEF_9-2016	BroccNuc_IEF_7a_09162016	ENOG411DQC4	3	1411.86453127	braol	0.031914893617021274	0.75	0.7921424533907991	0.7260638297872339
braol_Broccolinuclei_IEF_9-2016_virNOG_elut.tidy	Broccolinuclei_IEF_9-2016	BroccNuc_IEF_7a_09162016	ENOG411DQCF	1	297.157213145	braol	0.010638297872340425	0.5	0.41990448800834357	0.4468085106382979
braol_Broccolinuclei_IEF_9-2016_virNOG_elut.tidy	Broccolinuclei_IEF_9-2016	BroccNuc_IEF_7a_09162016	ENOG411DQCK	4	562.342888232	braol	0.0425531914893617	0.5714285714285714	0.6230542913309423	0.6808510638297872
braol_Broccolinuclei_IEF_9-2016_virNOG_elut.tidy	Broccolinuclei_IEF_9-2016	BroccNuc_IEF_7a_09162016	ENOG411DQCX	18	1079.26825096	braol	0.19148936170212766	1	0.7363505864712694	1
braol_Broccolinuclei_IEF_9-2016_virNOG_elut.tidy	Broccolinuclei_IEF_9-2016	BroccNuc_IEF_7a_09162016	ENOG411DQCZ	1	10.5025942972	braol	0.010638297872340425	1	0.3315198308084551	0.3829787234042553
braol_Broccolinuclei_IEF_9-2016_virNOG_elut.tidy	Broccolinuclei_IEF_9-2016	BroccNuc_IEF_7a_09162016	ENOG411DQD0	11	324.544620296	braol	0.11702127659574468	0.6111111111111112	0.6479220007585107	0.6566193853427896
braol_Broccolinuclei_IEF_9-2016_virNOG_elut.tidy	Broccolinuclei_IEF_9-2016	BroccNuc_IEF_7a_09162016	ENOG411DQD5	2	172.901334959	braol	0.02127659574468085	1	0.9616304968944015	1
braol_Broccolinuclei_IEF_9-2016_virNOG_elut.tidy	Broccolinuclei_IEF_9-2016	BroccNuc_IEF_7a_09162016	ENOG411DQD6	2	91.2362664442	braol	0.02127659574468085	0.4	0.3915310688980362	0.47659574468085103
braol_Broccolinuclei_IEF_9-2016_virNOG_elut.tidy	Broccolinuclei_IEF_9-2016	BroccNuc_IEF_7a_09162016	ENOG411DQD8	14	686.235888485	braol	0.14893617021276595	1	1	1
braol_Broccolinuclei_IEF_9-2016_virNOG_elut.tidy	Broccolinuclei_IEF_9-2016	BroccNuc_IEF_7a_09162016	ENOG411DQDB	2	371.815299515	braol	0.02127659574468085	0.5	0.38585670558099483	0.4680851063829787
braol_Broccolinuclei_IEF_9-2016_virNOG_elut.tidy	Broccolinuclei_IEF_9-2016	BroccNuc_IEF_7a_09162016	ENOG411DQDC	1	4.82496824173	braol	0.010638297872340425	0.5	0.138556379972928	0.2872340425531915
braol_Broccolinuclei_IEF_9-2016_virNOG_elut.tidy	Broccolinuclei_IEF_9-2016	BroccNuc_IEF_7a_09162016	ENOG411DQDM	4	230.333964215	braol	0.0425531914893617	0.4444444444444444	0.35617542053629736	0.3829787234042553
braol_Broccolinuclei_IEF_9-2016_virNOG_elut.tidy	Broccolinuclei_IEF_9-2016	BroccNuc_IEF_7a_09162016	ENOG411DQDT	1	53.4484800143	braol	0.010638297872340425	1	1	1
braol_Broccolinuclei_IEF_9-2016_virNOG_elut.tidy	Broccolinuclei_IEF_9-2016	BroccNuc_IEF_7a_09162016	ENOG411DQDU	1	60.9090842136	braol	0.010638297872340425	1	0.27179081245274206	0.7659574468085106
braol_Broccolinuclei_IEF_9-2016_virNOG_elut.tidy	Broccolinuclei_IEF_9-2016	BroccNuc_IEF_7a_09162016	ENOG411DQDY	7	864.532413097	braol	0.07446808510638298	0.3333333333333333	0.3232118919736595	0.3425531914893617
braol_Broccolinuclei_IEF_9-2016_virNOG_elut.tidy	Broccolinuclei_IEF_9-2016	BroccNuc_IEF_7a_09162016	ENOG411DQE5	1	193.605228477	braol	0.010638297872340425	0.25	0.22404582904651268	0.23404255319148934
braol_Broccolinuclei_IEF_9-2016_virNOG_elut.tidy	Broccolinuclei_IEF_9-2016	BroccNuc_IEF_7a_09162016	ENOG411DQEQ	1	52.5978171072	braol	0.010638297872340425	0.05555555555555555	0.06393344856608679	0.053782505910165486
braol_Broccolinuclei_IEF_9-2016_virNOG_elut.tidy	Broccolinuclei_IEF_9-2016	BroccNuc_IEF_7a_09162016	ENOG411DQEY	2	160.538494408	braol	0.02127659574468085	0.5	0.29919793482006274	0.30851063829787234
braol_Broccolinuclei_IEF_9-2016_virNOG_elut.tidy	Broccolinuclei_IEF_9-2016	BroccNuc_IEF_7a_09162016	ENOG411DQF9	2	387.520500915	braol	0.02127659574468085	0.3333333333333333	0.4787166957126803	0.3262411347517731
braol_Broccolinuclei_IEF_9-2016_virNOG_elut.tidy	Broccolinuclei_IEF_9-2016	BroccNuc_IEF_7a_09162016	ENOG411DQFG	2	73.4746472991	braol	0.02127659574468085	1	1	0.8936170212765958
braol_Broccolinuclei_IEF_9-2016_virNOG_elut.tidy	Broccolinuclei_IEF_9-2016	BroccNuc_IEF_7a_09162016	ENOG411DQFQ	4	353.248483864	braol	0.0425531914893617	0.5714285714285714	0.41193929581942845	0.5106382978723405
braol_Broccolinuclei_IEF_9-2016_virNOG_elut.tidy	Broccolinuclei_IEF_9-2016	BroccNuc_IEF_7a_09162016	ENOG411DQFW	1	32.0250748495	braol	0.010638297872340425	1	1	0.9787234042553191
braol_Broccolinuclei_IEF_9-2016_virNOG_elut.tidy	Broccolinuclei_IEF_9-2016	BroccNuc_IEF_7a_09162016	ENOG411DQG7	2	383.157145521	braol	0.02127659574468085	0.2	0.09407567420081847	0.276595744680851
braol_Broccolinuclei_IEF_9-2016_virNOG_elut.tidy	Broccolinuclei_IEF_9-2016	BroccNuc_IEF_7a_09162016	ENOG411DQG9	1	35.2508046865	braol	0.010638297872340425	0.16666666666666666	0.07528130406063163	0.15425531914893617
braol_Broccolinuclei_IEF_9-2016_virNOG_elut.tidy	Broccolinuclei_IEF_9-2016	BroccNuc_IEF_7a_09162016	ENOG411DQGN	1	152.73618172	braol	0.010638297872340425	0.3333333333333333	0.4555774610921417	0.3262411347517731
braol_Broccolinuclei_IEF_9-2016_virNOG_elut.tidy	Broccolinuclei_IEF_9-2016	BroccNuc_IEF_7a_09162016	ENOG411DQGQ	2	83.9386391056	braol	0.02127659574468085	0.25	0.26595691875129074	0.24202127659574466
braol_Broccolinuclei_IEF_9-2016_virNOG_elut.tidy	Broccolinuclei_IEF_9-2016	BroccNuc_IEF_7a_09162016	ENOG411DQH0	2	246.59955348	braol	0.02127659574468085	0.6666666666666666	0.6464019587171608	0.6453900709219857
braol_Broccolinuclei_IEF_9-2016_virNOG_elut.tidy	Broccolinuclei_IEF_9-2016	BroccNuc_IEF_7a_09162016	ENOG411DQH3	1	40.9937447105	braol	0.010638297872340425	0.04	0.053568266088084855	0.0451063829787234
braol_Broccolinuclei_IEF_9-2016_virNOG_elut.tidy	Broccolinuclei_IEF_9-2016	BroccNuc_IEF_7a_09162016	ENOG411DQH9	2	139.512305461	braol	0.02127659574468085	0.2222222222222222	0.31030126412769804	0.2647754137115839
braol_Broccolinuclei_IEF_9-2016_virNOG_elut.tidy	Broccolinuclei_IEF_9-2016	BroccNuc_IEF_7a_09162016	ENOG411DQHC	1	79.7976036139	braol	0.010638297872340425	0.14285714285714285	0.17255364906402607	0.1458966565349544
braol_Broccolinuclei_IEF_9-2016_virNOG_elut.tidy	Broccolinuclei_IEF_9-2016	BroccNuc_IEF_7a_09162016	ENOG411DQHF	1	141.314022571	braol	0.010638297872340425	0.25	0.17625620484375612	0.22340425531914895
braol_Broccolinuclei_IEF_9-2016_virNOG_elut.tidy	Broccolinuclei_IEF_9-2016	BroccNuc_IEF_7a_09162016	ENOG411DQHH	2	60.6084939279	braol	0.02127659574468085	0.09523809523809523	0.08846431515605883	0.09929078014184398
braol_Broccolinuclei_IEF_9-2016_virNOG_elut.tidy	Broccolinuclei_IEF_9-2016	BroccNuc_IEF_7a_09162016	ENOG411DQHS	3	660.883468647	braol	0.031914893617021274	0.3333333333333333	0.31792418699174574	0.28723404255319146
braol_Broccolinuclei_IEF_9-2016_virNOG_elut.tidy	Broccolinuclei_IEF_9-2016	BroccNuc_IEF_7a_09162016	ENOG411DQHX	6	160.9223624	braol	0.06382978723404255	1	1	1
braol_Broccolinuclei_IEF_9-2016_virNOG_elut.tidy	Broccolinuclei_IEF_9-2016	BroccNuc_IEF_7a_09162016	ENOG411DQI0	1	205.51863964	braol	0.010638297872340425	0.5	0.549503141081085	0.5212765957446809
braol_Broccolinuclei_IEF_9-2016_virNOG_elut.tidy	Broccolinuclei_IEF_9-2016	BroccNuc_IEF_7a_09162016	ENOG411DQI2	11	490.052813669	braol	0.11702127659574468	0.39285714285714285	0.4469306203932098	0.4095744680851064
braol_Broccolinuclei_IEF_9-2016_virNOG_elut.tidy	Broccolinuclei_IEF_9-2016	BroccNuc_IEF_7a_09162016	ENOG411DQIC	3	107.512143225	braol	0.031914893617021274	0.42857142857142855	0.5414188076964203	0.4559270516717324
braol_Broccolinuclei_IEF_9-2016_virNOG_elut.tidy	Broccolinuclei_IEF_9-2016	BroccNuc_IEF_7a_09162016	ENOG411DQID	1	579.913517545	braol	0.010638297872340425	1	1	1
braol_Broccolinuclei_IEF_9-2016_virNOG_elut.tidy	Broccolinuclei_IEF_9-2016	BroccNuc_IEF_7a_09162016	ENOG411DQJ8	14	1708.04221262	braol	0.14893617021276595	0.23333333333333334	0.15514543332041925	0.20851063829787234
braol_Broccolinuclei_IEF_9-2016_virNOG_elut.tidy	Broccolinuclei_IEF_9-2016	BroccNuc_IEF_7a_09162016	ENOG411DQJC	6	425.676394304	braol	0.06382978723404255	0.6666666666666666	0.8074206414774419	0.7943262411347517
braol_Broccolinuclei_IEF_9-2016_virNOG_elut.tidy	Broccolinuclei_IEF_9-2016	BroccNuc_IEF_7a_09162016	ENOG411DQJJ	1	51.3405284098	braol	0.010638297872340425	0.25	0.4596566550110962	0.25531914893617025
braol_Broccolinuclei_IEF_9-2016_virNOG_elut.tidy	Broccolinuclei_IEF_9-2016	BroccNuc_IEF_7a_09162016	ENOG411DQK4	18	1777.39683908	braol	0.19148936170212766	0.9473684210526315	0.6482700172584801	0.9171332586786114
braol_Broccolinuclei_IEF_9-2016_virNOG_elut.tidy	Broccolinuclei_IEF_9-2016	BroccNuc_IEF_7a_09162016	ENOG411DQKE	4	734.435725755	braol	0.0425531914893617	1	0.9576121733898388	0.9680851063829786
braol_Broccolinuclei_IEF_9-2016_virNOG_elut.tidy	Broccolinuclei_IEF_9-2016	BroccNuc_IEF_7a_09162016	ENOG411DQKG	4	116.242705833	braol	0.0425531914893617	0.8	0.47500504350547806	0.7021276595744681
braol_Broccolinuclei_IEF_9-2016_virNOG_elut.tidy	Broccolinuclei_IEF_9-2016	BroccNuc_IEF_7a_09162016	ENOG411DQKM	6	443.448691795	braol	0.06382978723404255	0.6	0.48518584024953587	0.5288753799392096
braol_Broccolinuclei_IEF_9-2016_virNOG_elut.tidy	Broccolinuclei_IEF_9-2016	BroccNuc_IEF_7a_09162016	ENOG411DQKN	1	40.6732964306	braol	0.010638297872340425	0.5	0.5218432736142147	0.48936170212765956
braol_Broccolinuclei_IEF_9-2016_virNOG_elut.tidy	Broccolinuclei_IEF_9-2016	BroccNuc_IEF_7a_09162016	ENOG411DQKS	1	119.529184961	braol	0.010638297872340425	1	1	1
braol_Broccolinuclei_IEF_9-2016_virNOG_elut.tidy	Broccolinuclei_IEF_9-2016	BroccNuc_IEF_7a_09162016	ENOG411DQM7	19	1149.68926325	braol	0.20212765957446807	1	0.9674974302211572	1
braol_Broccolinuclei_IEF_9-2016_virNOG_elut.tidy	Broccolinuclei_IEF_9-2016	BroccNuc_IEF_7a_09162016	ENOG411DQMA	7	2738.55447752	braol	0.07446808510638298	0.4666666666666667	0.5079158907086758	0.5560283687943263
braol_Broccolinuclei_IEF_9-2016_virNOG_elut.tidy	Broccolinuclei_IEF_9-2016	BroccNuc_IEF_7a_09162016	ENOG411DQMM	1	662.972668232	braol	0.010638297872340425	1	1	1
braol_Broccolinuclei_IEF_9-2016_virNOG_elut.tidy	Broccolinuclei_IEF_9-2016	BroccNuc_IEF_7a_09162016	ENOG411DQMT	13	1799.71973566	braol	0.13829787234042554	0.8125	0.5196855774394146	0.7260638297872342
braol_Broccolinuclei_IEF_9-2016_virNOG_elut.tidy	Broccolinuclei_IEF_9-2016	BroccNuc_IEF_7a_09162016	ENOG411DQMU	1	11.778866039	braol	0.010638297872340425	0.5	0.30745922924269625	0.5106382978723405
braol_Broccolinuclei_IEF_9-2016_virNOG_elut.tidy	Broccolinuclei_IEF_9-2016	BroccNuc_IEF_7a_09162016	ENOG411DQN3	1	48.8634882151	braol	0.010638297872340425	0.2	0.08251989098952761	0.1622340425531915
braol_Broccolinuclei_IEF_9-2016_virNOG_elut.tidy	Broccolinuclei_IEF_9-2016	BroccNuc_IEF_7a_09162016	ENOG411DQNA	3	282.556196378	braol	0.031914893617021274	0.75	0.32031250511664766	0.7260638297872339
braol_Broccolinuclei_IEF_9-2016_virNOG_elut.tidy	Broccolinuclei_IEF_9-2016	BroccNuc_IEF_7a_09162016	ENOG411DQNF	1	28.3731964903	braol	0.010638297872340425	1	0.4728282841865594	0.5319148936170213
braol_Broccolinuclei_IEF_9-2016_virNOG_elut.tidy	Broccolinuclei_IEF_9-2016	BroccNuc_IEF_7a_09162016	ENOG411DQP6	1	68.7717953499	braol	0.010638297872340425	0.2	0.052741791264877914	0.15319148936170213
braol_Broccolinuclei_IEF_9-2016_virNOG_elut.tidy	Broccolinuclei_IEF_9-2016	BroccNuc_IEF_7a_09162016	ENOG411DQP7	3	538.503364095	braol	0.031914893617021274	1	1	1
braol_Broccolinuclei_IEF_9-2016_virNOG_elut.tidy	Broccolinuclei_IEF_9-2016	BroccNuc_IEF_7a_09162016	ENOG411DQPC	7	712.370335091	braol	0.07446808510638298	0.4117647058823529	0.28723001742700194	0.3599290780141844
braol_Broccolinuclei_IEF_9-2016_virNOG_elut.tidy	Broccolinuclei_IEF_9-2016	BroccNuc_IEF_7a_09162016	ENOG411DQPE	3	136.233651741	braol	0.031914893617021274	0.5	0.713137621027882	0.5212765957446808
braol_Broccolinuclei_IEF_9-2016_virNOG_elut.tidy	Broccolinuclei_IEF_9-2016	BroccNuc_IEF_7a_09162016	ENOG411DQPH	8	966.470421589	braol	0.0851063829787234	0.4444444444444444	0.3785567138538743	0.360450563204005
braol_Broccolinuclei_IEF_9-2016_virNOG_elut.tidy	Broccolinuclei_IEF_9-2016	BroccNuc_IEF_7a_09162016	ENOG411DQPK	2	89.0799945916	braol	0.02127659574468085	0.15384615384615385	0.13226942016864934	0.1734860883797054
braol_Broccolinuclei_IEF_9-2016_virNOG_elut.tidy	Broccolinuclei_IEF_9-2016	BroccNuc_IEF_7a_09162016	ENOG411DQQ0	1	89.1343939731	braol	0.010638297872340425	0.08333333333333333	0.10328406397859537	0.0851063829787234
braol_Broccolinuclei_IEF_9-2016_virNOG_elut.tidy	Broccolinuclei_IEF_9-2016	BroccNuc_IEF_7a_09162016	ENOG411DQQ2	3	667.965748919	braol	0.031914893617021274	0.6	0.3916078001424554	0.5872340425531914
braol_Broccolinuclei_IEF_9-2016_virNOG_elut.tidy	Broccolinuclei_IEF_9-2016	BroccNuc_IEF_7a_09162016	ENOG411DQQ6	2	181.624986669	braol	0.02127659574468085	0.25	0.18092190567143424	0.24468085106382978
braol_Broccolinuclei_IEF_9-2016_virNOG_elut.tidy	Broccolinuclei_IEF_9-2016	BroccNuc_IEF_7a_09162016	ENOG411DQQH	5	313.402895952	braol	0.05319148936170213	0.2777777777777778	0.2638678601530326	0.3132387706855792
braol_Broccolinuclei_IEF_9-2016_virNOG_elut.tidy	Broccolinuclei_IEF_9-2016	BroccNuc_IEF_7a_09162016	ENOG411DQQY	1	14.6247184922	braol	0.010638297872340425	0.3333333333333333	0.0886355103202748	0.3829787234042553
braol_Broccolinuclei_IEF_9-2016_virNOG_elut.tidy	Broccolinuclei_IEF_9-2016	BroccNuc_IEF_7a_09162016	ENOG411DQRK	5	157.405696382	braol	0.05319148936170213	0.38461538461538464	0.3037897307695442	0.37234042553191493
braol_Broccolinuclei_IEF_9-2016_virNOG_elut.tidy	Broccolinuclei_IEF_9-2016	BroccNuc_IEF_7a_09162016	ENOG411DQRN	2	151.030874836	braol	0.02127659574468085	0.3333333333333333	0.3653695492983698	0.3475177304964539
braol_Broccolinuclei_IEF_9-2016_virNOG_elut.tidy	Broccolinuclei_IEF_9-2016	BroccNuc_IEF_7a_09162016	ENOG411DQRR	7	913.242932262	braol	0.07446808510638298	0.4375	0.26326300188655954	0.39095744680851063
braol_Broccolinuclei_IEF_9-2016_virNOG_elut.tidy	Broccolinuclei_IEF_9-2016	BroccNuc_IEF_7a_09162016	ENOG411DQRS	1	29.3042857835	braol	0.010638297872340425	1	0.17851067812748128	0.3829787234042553
braol_Broccolinuclei_IEF_9-2016_virNOG_elut.tidy	Broccolinuclei_IEF_9-2016	BroccNuc_IEF_7a_09162016	ENOG411DQRV	1	144.789464893	braol	0.010638297872340425	0.3333333333333333	0.30182612139351533	0.3226950354609929
braol_Broccolinuclei_IEF_9-2016_virNOG_elut.tidy	Broccolinuclei_IEF_9-2016	BroccNuc_IEF_7a_09162016	ENOG411DQRX	3	285.899130322	braol	0.031914893617021274	0.375	0.14868617611484877	0.3670212765957447
braol_Broccolinuclei_IEF_9-2016_virNOG_elut.tidy	Broccolinuclei_IEF_9-2016	BroccNuc_IEF_7a_09162016	ENOG411DQRY	3	322.795901979	braol	0.031914893617021274	0.3	0.1453323525938252	0.19148936170212766
braol_Broccolinuclei_IEF_9-2016_virNOG_elut.tidy	Broccolinuclei_IEF_9-2016	BroccNuc_IEF_7a_09162016	ENOG411DQRZ	3	494.468961097	braol	0.031914893617021274	0.5	0.7182524362753078	0.5957446808510638
braol_Broccolinuclei_IEF_9-2016_virNOG_elut.tidy	Broccolinuclei_IEF_9-2016	BroccNuc_IEF_7a_09162016	ENOG411DQS2	3	398.87641303	braol	0.031914893617021274	1	1	1
braol_Broccolinuclei_IEF_9-2016_virNOG_elut.tidy	Broccolinuclei_IEF_9-2016	BroccNuc_IEF_7a_09162016	ENOG411DQSE	1	160.16659056	braol	0.010638297872340425	1	1	1
braol_Broccolinuclei_IEF_9-2016_virNOG_elut.tidy	Broccolinuclei_IEF_9-2016	BroccNuc_IEF_7a_09162016	ENOG411DQSH	1	101.551843631	braol	0.010638297872340425	0.25	0.18504265573346776	0.22340425531914895
braol_Broccolinuclei_IEF_9-2016_virNOG_elut.tidy	Broccolinuclei_IEF_9-2016	BroccNuc_IEF_7a_09162016	ENOG411DQSI	5	889.650823179	braol	0.05319148936170213	0.5555555555555556	0.5676652984662673	0.6382978723404256
braol_Broccolinuclei_IEF_9-2016_virNOG_elut.tidy	Broccolinuclei_IEF_9-2016	BroccNuc_IEF_7a_09162016	ENOG411DQSK	12	727.233239225	braol	0.1276595744680851	0.7058823529411765	0.5617619684190877	0.6018237082066868
braol_Broccolinuclei_IEF_9-2016_virNOG_elut.tidy	Broccolinuclei_IEF_9-2016	BroccNuc_IEF_7a_09162016	ENOG411DQSP	5	743.290108828	braol	0.05319148936170213	0.3333333333333333	0.07577561267779538	0.17477203647416412
braol_Broccolinuclei_IEF_9-2016_virNOG_elut.tidy	Broccolinuclei_IEF_9-2016	BroccNuc_IEF_7a_09162016	ENOG411DQSQ	32	1038.83755227	braol	0.3404255319148936	0.5161290322580645	0.2796164481251307	0.5308330328164443
braol_Broccolinuclei_IEF_9-2016_virNOG_elut.tidy	Broccolinuclei_IEF_9-2016	BroccNuc_IEF_7a_09162016	ENOG411DQST	2	596.511973471	braol	0.02127659574468085	0.2222222222222222	0.21050228056319842	0.19148936170212766
braol_Broccolinuclei_IEF_9-2016_virNOG_elut.tidy	Broccolinuclei_IEF_9-2016	BroccNuc_IEF_7a_09162016	ENOG411DQSW	2	76.1840821783	braol	0.02127659574468085	0.06896551724137931	0.05554292169427309	0.061628760088041086
braol_Broccolinuclei_IEF_9-2016_virNOG_elut.tidy	Broccolinuclei_IEF_9-2016	BroccNuc_IEF_7a_09162016	ENOG411DQT3	1	73.1573556629	braol	0.010638297872340425	0.09090909090909091	0.09528550075316342	0.06963249516441006
braol_Broccolinuclei_IEF_9-2016_virNOG_elut.tidy	Broccolinuclei_IEF_9-2016	BroccNuc_IEF_7a_09162016	ENOG411DQT4	1	18.3982211052	braol	0.010638297872340425	0.0625	0.08601585833201994	0.058919803600654665
braol_Broccolinuclei_IEF_9-2016_virNOG_elut.tidy	Broccolinuclei_IEF_9-2016	BroccNuc_IEF_7a_09162016	ENOG411DQT7	1	34.6849054808	braol	0.010638297872340425	1	1	1
braol_Broccolinuclei_IEF_9-2016_virNOG_elut.tidy	Broccolinuclei_IEF_9-2016	BroccNuc_IEF_7a_09162016	ENOG411DQTC	3	318.1222926	braol	0.031914893617021274	0.75	0.41610029880730576	0.648936170212766
braol_Broccolinuclei_IEF_9-2016_virNOG_elut.tidy	Broccolinuclei_IEF_9-2016	BroccNuc_IEF_7a_09162016	ENOG411DQTE	21	886.686600324	braol	0.22340425531914893	0.7777777777777778	0.9723217097120815	0.8108747044917258
braol_Broccolinuclei_IEF_9-2016_virNOG_elut.tidy	Broccolinuclei_IEF_9-2016	BroccNuc_IEF_7a_09162016	ENOG411DQTI	1	161.66464129	braol	0.010638297872340425	1	1	1
braol_Broccolinuclei_IEF_9-2016_virNOG_elut.tidy	Broccolinuclei_IEF_9-2016	BroccNuc_IEF_7a_09162016	ENOG411DQTK	1	38.8869150963	braol	0.010638297872340425	0.3333333333333333	0.2942243398298694	0.3226950354609929
braol_Broccolinuclei_IEF_9-2016_virNOG_elut.tidy	Broccolinuclei_IEF_9-2016	BroccNuc_IEF_7a_09162016	ENOG411DQTW	1	64.0838259518	braol	0.010638297872340425	1	1	1
braol_Broccolinuclei_IEF_9-2016_virNOG_elut.tidy	Broccolinuclei_IEF_9-2016	BroccNuc_IEF_7a_09162016	ENOG411DQTZ	1	83.6231154717	braol	0.010638297872340425	0.2	0.3347510287874835	0.20425531914893616
braol_Broccolinuclei_IEF_9-2016_virNOG_elut.tidy	Broccolinuclei_IEF_9-2016	BroccNuc_IEF_7a_09162016	ENOG411DQU2	1	26.8534094738	braol	0.010638297872340425	0.25	0.3480670519721522	0.25531914893617025
braol_Broccolinuclei_IEF_9-2016_virNOG_elut.tidy	Broccolinuclei_IEF_9-2016	BroccNuc_IEF_7a_09162016	ENOG411DQU3	6	1205.90543474	braol	0.06382978723404255	0.5454545454545454	0.6917733339670283	0.6150870406189555
braol_Broccolinuclei_IEF_9-2016_virNOG_elut.tidy	Broccolinuclei_IEF_9-2016	BroccNuc_IEF_7a_09162016	ENOG411DQUH	6	200.065191445	braol	0.06382978723404255	0.3333333333333333	0.45088432968189784	0.34751773049645385
braol_Broccolinuclei_IEF_9-2016_virNOG_elut.tidy	Broccolinuclei_IEF_9-2016	BroccNuc_IEF_7a_09162016	ENOG411DQUP	1	154.174232985	braol	0.010638297872340425	0.16666666666666666	0.13530040325536577	0.1404255319148936
braol_Broccolinuclei_IEF_9-2016_virNOG_elut.tidy	Broccolinuclei_IEF_9-2016	BroccNuc_IEF_7a_09162016	ENOG411DQVA	1	114.518404801	braol	0.010638297872340425	0.25	0.16717292035806505	0.24202127659574466
braol_Broccolinuclei_IEF_9-2016_virNOG_elut.tidy	Broccolinuclei_IEF_9-2016	BroccNuc_IEF_7a_09162016	ENOG411DQVB	5	873.808208599	braol	0.05319148936170213	1	1	1
braol_Broccolinuclei_IEF_9-2016_virNOG_elut.tidy	Broccolinuclei_IEF_9-2016	BroccNuc_IEF_7a_09162016	ENOG411DQVD	1	52.7660322513	braol	0.010638297872340425	0.5	0.5064369260744687	0.35106382978723405
braol_Broccolinuclei_IEF_9-2016_virNOG_elut.tidy	Broccolinuclei_IEF_9-2016	BroccNuc_IEF_7a_09162016	ENOG411DQVH	5	388.4630674	braol	0.05319148936170213	1	0.4720137764596609	0.7659574468085106
braol_Broccolinuclei_IEF_9-2016_virNOG_elut.tidy	Broccolinuclei_IEF_9-2016	BroccNuc_IEF_7a_09162016	ENOG411DQW6	1	26.8886308198	braol	0.010638297872340425	0.5	0.5304954006031724	0.3829787234042553
braol_Broccolinuclei_IEF_9-2016_virNOG_elut.tidy	Broccolinuclei_IEF_9-2016	BroccNuc_IEF_7a_09162016	ENOG411DQWC	1	93.7221936629	braol	0.010638297872340425	1	0.4291034331462314	0.648936170212766
braol_Broccolinuclei_IEF_9-2016_virNOG_elut.tidy	Broccolinuclei_IEF_9-2016	BroccNuc_IEF_7a_09162016	ENOG411DQWI	4	912.385930097	braol	0.0425531914893617	0.8	0.46808417700234106	0.774468085106383
braol_Broccolinuclei_IEF_9-2016_virNOG_elut.tidy	Broccolinuclei_IEF_9-2016	BroccNuc_IEF_7a_09162016	ENOG411DQWP	1	69.1385782585	braol	0.010638297872340425	1	1	1
braol_Broccolinuclei_IEF_9-2016_virNOG_elut.tidy	Broccolinuclei_IEF_9-2016	BroccNuc_IEF_7a_09162016	ENOG411DQWQ	2	210.322002446	braol	0.02127659574468085	0.2857142857142857	0.31844983164128093	0.2826747720364741
braol_Broccolinuclei_IEF_9-2016_virNOG_elut.tidy	Broccolinuclei_IEF_9-2016	BroccNuc_IEF_7a_09162016	ENOG411DQWR	12	455.070556072	braol	0.1276595744680851	0.2553191489361702	0.24363588501845582	0.300709219858156
braol_Broccolinuclei_IEF_9-2016_virNOG_elut.tidy	Broccolinuclei_IEF_9-2016	BroccNuc_IEF_7a_09162016	ENOG411DQWT	1	34.5079416774	braol	0.010638297872340425	0.25	0.2240458290470561	0.23404255319148934
braol_Broccolinuclei_IEF_9-2016_virNOG_elut.tidy	Broccolinuclei_IEF_9-2016	BroccNuc_IEF_7a_09162016	ENOG411DQWY	3	203.181989141	braol	0.031914893617021274	0.23076923076923078	0.28416595305201187	0.22978723404255316
braol_Broccolinuclei_IEF_9-2016_virNOG_elut.tidy	Broccolinuclei_IEF_9-2016	BroccNuc_IEF_7a_09162016	ENOG411DQX2	2	237.961314407	braol	0.02127659574468085	1	1	1
braol_Broccolinuclei_IEF_9-2016_virNOG_elut.tidy	Broccolinuclei_IEF_9-2016	BroccNuc_IEF_7a_09162016	ENOG411DQX5	3	136.801360027	braol	0.031914893617021274	0.75	0.38660609436245774	0.7260638297872339
braol_Broccolinuclei_IEF_9-2016_virNOG_elut.tidy	Broccolinuclei_IEF_9-2016	BroccNuc_IEF_7a_09162016	ENOG411DQX8	1	209.348179509	braol	0.010638297872340425	0.5	0.3873857274371841	0.6063829787234043
braol_Broccolinuclei_IEF_9-2016_virNOG_elut.tidy	Broccolinuclei_IEF_9-2016	BroccNuc_IEF_7a_09162016	ENOG411DQXC	1	322.228077447	braol	0.010638297872340425	1	1	1
braol_Broccolinuclei_IEF_9-2016_virNOG_elut.tidy	Broccolinuclei_IEF_9-2016	BroccNuc_IEF_7a_09162016	ENOG411DQXY	8	374.731948251	braol	0.0851063829787234	0.6666666666666666	0.6791087731383747	0.7829787234042553
braol_Broccolinuclei_IEF_9-2016_virNOG_elut.tidy	Broccolinuclei_IEF_9-2016	BroccNuc_IEF_7a_09162016	ENOG411DQYF	1	202.304874781	braol	0.010638297872340425	0.125	0.07251996298929567	0.09574468085106383
braol_Broccolinuclei_IEF_9-2016_virNOG_elut.tidy	Broccolinuclei_IEF_9-2016	BroccNuc_IEF_7a_09162016	ENOG411DQYH	2	118.073473307	braol	0.02127659574468085	1	1	1
braol_Broccolinuclei_IEF_9-2016_virNOG_elut.tidy	Broccolinuclei_IEF_9-2016	BroccNuc_IEF_7a_09162016	ENOG411DQYV	1	97.5064567391	braol	0.010638297872340425	0.16666666666666666	0.09268993604038836	0.16134751773049644
braol_Broccolinuclei_IEF_9-2016_virNOG_elut.tidy	Broccolinuclei_IEF_9-2016	BroccNuc_IEF_7a_09162016	ENOG411DQZ3	3	241.999690553	braol	0.031914893617021274	1	1	1
braol_Broccolinuclei_IEF_9-2016_virNOG_elut.tidy	Broccolinuclei_IEF_9-2016	BroccNuc_IEF_7a_09162016	ENOG411DQZ5	3	115.335814505	braol	0.031914893617021274	0.3333333333333333	0.40053373923887253	0.39716312056737585
braol_Broccolinuclei_IEF_9-2016_virNOG_elut.tidy	Broccolinuclei_IEF_9-2016	BroccNuc_IEF_7a_09162016	ENOG411DQZ7	20	941.741845113	braol	0.2127659574468085	0.6666666666666666	0.6557995865038089	0.7943262411347518
braol_Broccolinuclei_IEF_9-2016_virNOG_elut.tidy	Broccolinuclei_IEF_9-2016	BroccNuc_IEF_7a_09162016	ENOG411DQZC	11	986.839568568	braol	0.11702127659574468	1	1	1
braol_Broccolinuclei_IEF_9-2016_virNOG_elut.tidy	Broccolinuclei_IEF_9-2016	BroccNuc_IEF_7a_09162016	ENOG411DQZE	1	54.571599341	braol	0.010638297872340425	0.16666666666666666	0.15121830921815077	0.1879432624113475
braol_Broccolinuclei_IEF_9-2016_virNOG_elut.tidy	Broccolinuclei_IEF_9-2016	BroccNuc_IEF_7a_09162016	ENOG411DQZV	3	142.211679654	braol	0.031914893617021274	0.16666666666666666	0.13891945417780774	0.1773049645390071
braol_Broccolinuclei_IEF_9-2016_virNOG_elut.tidy	Broccolinuclei_IEF_9-2016	BroccNuc_IEF_7a_09162016	ENOG411DR00	1	75.4604904592	braol	0.010638297872340425	0.14285714285714285	0.12184948597290858	0.11702127659574467
braol_Broccolinuclei_IEF_9-2016_virNOG_elut.tidy	Broccolinuclei_IEF_9-2016	BroccNuc_IEF_7a_09162016	ENOG411DR19	2	244.940640972	braol	0.02127659574468085	0.25	0.19292835278939482	0.23404255319148934
braol_Broccolinuclei_IEF_9-2016_virNOG_elut.tidy	Broccolinuclei_IEF_9-2016	BroccNuc_IEF_7a_09162016	ENOG411DR1F	3	233.975066667	braol	0.031914893617021274	0.375	0.30463658933932436	0.3351063829787234
braol_Broccolinuclei_IEF_9-2016_virNOG_elut.tidy	Broccolinuclei_IEF_9-2016	BroccNuc_IEF_7a_09162016	ENOG411DR1H	1	18.7001924671	braol	0.010638297872340425	0.06666666666666667	0.06832262874506077	0.06595744680851064
braol_Broccolinuclei_IEF_9-2016_virNOG_elut.tidy	Broccolinuclei_IEF_9-2016	BroccNuc_IEF_7a_09162016	ENOG411DR1J	4	344.91011656	braol	0.0425531914893617	0.5714285714285714	0.5899727828910211	0.6808510638297872
braol_Broccolinuclei_IEF_9-2016_virNOG_elut.tidy	Broccolinuclei_IEF_9-2016	BroccNuc_IEF_7a_09162016	ENOG411DR1N	8	144.39300235	braol	0.0851063829787234	1	0.8048696570524345	1
braol_Broccolinuclei_IEF_9-2016_virNOG_elut.tidy	Broccolinuclei_IEF_9-2016	BroccNuc_IEF_7a_09162016	ENOG411DR1P	1	20.9921356082	braol	0.010638297872340425	0.125	0.10393675445772824	0.11170212765957448
braol_Broccolinuclei_IEF_9-2016_virNOG_elut.tidy	Broccolinuclei_IEF_9-2016	BroccNuc_IEF_7a_09162016	ENOG411DR1Q	3	256.123014294	braol	0.031914893617021274	0.5	0.6854495126361304	0.5212765957446808
braol_Broccolinuclei_IEF_9-2016_virNOG_elut.tidy	Broccolinuclei_IEF_9-2016	BroccNuc_IEF_7a_09162016	ENOG411DR2D	1	101.727570679	braol	0.010638297872340425	0.5	0.506581335882372	0.48936170212765956
braol_Broccolinuclei_IEF_9-2016_virNOG_elut.tidy	Broccolinuclei_IEF_9-2016	BroccNuc_IEF_7a_09162016	ENOG411DR2I	1	39.6988634906	braol	0.010638297872340425	1	1	1
braol_Broccolinuclei_IEF_9-2016_virNOG_elut.tidy	Broccolinuclei_IEF_9-2016	BroccNuc_IEF_7a_09162016	ENOG411DR30	4	208.764675757	braol	0.0425531914893617	0.6666666666666666	0.32697829817701063	0.9290780141843972
braol_Broccolinuclei_IEF_9-2016_virNOG_elut.tidy	Broccolinuclei_IEF_9-2016	BroccNuc_IEF_7a_09162016	ENOG411DR34	11	340.775761582	braol	0.11702127659574468	1	0.8160484022900856	1
braol_Broccolinuclei_IEF_9-2016_virNOG_elut.tidy	Broccolinuclei_IEF_9-2016	BroccNuc_IEF_7a_09162016	ENOG411DR3K	1	84.8746330275	braol	0.010638297872340425	0.125	0.21038626730810758	0.12765957446808512
braol_Broccolinuclei_IEF_9-2016_virNOG_elut.tidy	Broccolinuclei_IEF_9-2016	BroccNuc_IEF_7a_09162016	ENOG411DR3T	1	67.0577557762	braol	0.010638297872340425	0.2	0.06952127135468836	0.19148936170212766
braol_Broccolinuclei_IEF_9-2016_virNOG_elut.tidy	Broccolinuclei_IEF_9-2016	BroccNuc_IEF_7a_09162016	ENOG411DR3X	1	24.2173979405	braol	0.010638297872340425	0.5	0.70141845278236	0.5638297872340425
braol_Broccolinuclei_IEF_9-2016_virNOG_elut.tidy	Broccolinuclei_IEF_9-2016	BroccNuc_IEF_7a_09162016	ENOG411DR4K	1	75.4604904592	braol	0.010638297872340425	0.25	0.19844059144169465	0.19148936170212766
braol_Broccolinuclei_IEF_9-2016_virNOG_elut.tidy	Broccolinuclei_IEF_9-2016	BroccNuc_IEF_7a_09162016	ENOG411DR4S	1	126.103924353	braol	0.010638297872340425	0.2	0.4020486792707097	0.24255319148936172
braol_Broccolinuclei_IEF_9-2016_virNOG_elut.tidy	Broccolinuclei_IEF_9-2016	BroccNuc_IEF_7a_09162016	ENOG411DR4T	1	68.8722721395	braol	0.010638297872340425	1	1	1
braol_Broccolinuclei_IEF_9-2016_virNOG_elut.tidy	Broccolinuclei_IEF_9-2016	BroccNuc_IEF_7a_09162016	ENOG411DR51	1	164.163994387	braol	0.010638297872340425	1	0.7180750435658206	0.6170212765957447
braol_Broccolinuclei_IEF_9-2016_virNOG_elut.tidy	Broccolinuclei_IEF_9-2016	BroccNuc_IEF_7a_09162016	ENOG411DR54	24	901.807542502	braol	0.2553191489361702	0.46153846153846156	0.5017408034395062	0.45662847790507366
braol_Broccolinuclei_IEF_9-2016_virNOG_elut.tidy	Broccolinuclei_IEF_9-2016	BroccNuc_IEF_7a_09162016	ENOG411DR59	1	163.835493504	braol	0.010638297872340425	0.07142857142857142	0.059565754335216416	0.07598784194528875
braol_Broccolinuclei_IEF_9-2016_virNOG_elut.tidy	Broccolinuclei_IEF_9-2016	BroccNuc_IEF_7a_09162016	ENOG411DR5B	1	48.2747088518	braol	0.010638297872340425	0.3333333333333333	0.41126970758143944	0.3404255319148936
braol_Broccolinuclei_IEF_9-2016_virNOG_elut.tidy	Broccolinuclei_IEF_9-2016	BroccNuc_IEF_7a_09162016	ENOG411DR5D	1	225.592004883	braol	0.010638297872340425	1	0.8225394151624041	1
braol_Broccolinuclei_IEF_9-2016_virNOG_elut.tidy	Broccolinuclei_IEF_9-2016	BroccNuc_IEF_7a_09162016	ENOG411DR5K	2	100.523289574	braol	0.02127659574468085	0.2857142857142857	0.20634340332437587	0.24680851063829784
braol_Broccolinuclei_IEF_9-2016_virNOG_elut.tidy	Broccolinuclei_IEF_9-2016	BroccNuc_IEF_7a_09162016	ENOG411DR5N	3	377.708153857	braol	0.031914893617021274	0.5	0.28939252918618813	0.351063829787234
braol_Broccolinuclei_IEF_9-2016_virNOG_elut.tidy	Broccolinuclei_IEF_9-2016	BroccNuc_IEF_7a_09162016	ENOG411DR5X	1	45.3136618356	braol	0.010638297872340425	0.25	0.13414494284227385	0.3484042553191489
braol_Broccolinuclei_IEF_9-2016_virNOG_elut.tidy	Broccolinuclei_IEF_9-2016	BroccNuc_IEF_7a_09162016	ENOG411DR6F	2	78.5368174083	braol	0.02127659574468085	0.18181818181818182	0.1453391673250763	0.1702127659574468
braol_Broccolinuclei_IEF_9-2016_virNOG_elut.tidy	Broccolinuclei_IEF_9-2016	BroccNuc_IEF_7a_09162016	ENOG411DR6U	9	212.3602419	braol	0.09574468085106383	0.32142857142857145	0.461875465885283	0.3351063829787234
braol_Broccolinuclei_IEF_9-2016_virNOG_elut.tidy	Broccolinuclei_IEF_9-2016	BroccNuc_IEF_7a_09162016	ENOG411DR6Z	1	325.225374397	braol	0.010638297872340425	1	0.9741948766936425	1
braol_Broccolinuclei_IEF_9-2016_virNOG_elut.tidy	Broccolinuclei_IEF_9-2016	BroccNuc_IEF_7a_09162016	ENOG411DR7A	14	986.185376716	braol	0.14893617021276595	0.45161290322580644	0.4499626084696504	0.47083047357584074
braol_Broccolinuclei_IEF_9-2016_virNOG_elut.tidy	Broccolinuclei_IEF_9-2016	BroccNuc_IEF_7a_09162016	ENOG411DR7C	2	1133.41931571	braol	0.02127659574468085	1	1	1
braol_Broccolinuclei_IEF_9-2016_virNOG_elut.tidy	Broccolinuclei_IEF_9-2016	BroccNuc_IEF_7a_09162016	ENOG411DR7M	1	41.3047106053	braol	0.010638297872340425	1	0.5787850583715325	0.7021276595744681
braol_Broccolinuclei_IEF_9-2016_virNOG_elut.tidy	Broccolinuclei_IEF_9-2016	BroccNuc_IEF_7a_09162016	ENOG411DR7P	4	304.575234619	braol	0.0425531914893617	1	1	1
braol_Broccolinuclei_IEF_9-2016_virNOG_elut.tidy	Broccolinuclei_IEF_9-2016	BroccNuc_IEF_7a_09162016	ENOG411DR7U	1	169.58045176	braol	0.010638297872340425	0.5	0.49561854035353275	0.4840425531914893
braol_Broccolinuclei_IEF_9-2016_virNOG_elut.tidy	Broccolinuclei_IEF_9-2016	BroccNuc_IEF_7a_09162016	ENOG411DR7Y	1	321.486824506	braol	0.010638297872340425	1	0.5495031410810776	0.5319148936170213
braol_Broccolinuclei_IEF_9-2016_virNOG_elut.tidy	Broccolinuclei_IEF_9-2016	BroccNuc_IEF_7a_09162016	ENOG411DR84	8	759.565861066	braol	0.0851063829787234	0.8	0.8206571926499189	0.8226950354609929
braol_Broccolinuclei_IEF_9-2016_virNOG_elut.tidy	Broccolinuclei_IEF_9-2016	BroccNuc_IEF_7a_09162016	ENOG411DR8H	3	86.3243095517	braol	0.031914893617021274	1	0.93616835400364	0.9680851063829786
braol_Broccolinuclei_IEF_9-2016_virNOG_elut.tidy	Broccolinuclei_IEF_9-2016	BroccNuc_IEF_7a_09162016	ENOG411DR8U	9	528.063336399	braol	0.09574468085106383	0.6	0.5414823903202989	0.625531914893617
braol_Broccolinuclei_IEF_9-2016_virNOG_elut.tidy	Broccolinuclei_IEF_9-2016	BroccNuc_IEF_7a_09162016	ENOG411DR8Y	1	908.780281233	braol	0.010638297872340425	0.14285714285714285	0.07436851410325822	0.1382978723404255
braol_Broccolinuclei_IEF_9-2016_virNOG_elut.tidy	Broccolinuclei_IEF_9-2016	BroccNuc_IEF_7a_09162016	ENOG411DR9U	1	59.9908782743	braol	0.010638297872340425	1	0.5495031410783792	0.5319148936170213
braol_Broccolinuclei_IEF_9-2016_virNOG_elut.tidy	Broccolinuclei_IEF_9-2016	BroccNuc_IEF_7a_09162016	ENOG411DR9V	3	42.5433266553	braol	0.031914893617021274	0.15	0.0901653779354533	0.16914893617021273
braol_Broccolinuclei_IEF_9-2016_virNOG_elut.tidy	Broccolinuclei_IEF_9-2016	BroccNuc_IEF_7a_09162016	ENOG411DRA5	24	2824.87847735	braol	0.2553191489361702	0.7272727272727273	0.8039797266936393	0.7117988394584139
braol_Broccolinuclei_IEF_9-2016_virNOG_elut.tidy	Broccolinuclei_IEF_9-2016	BroccNuc_IEF_7a_09162016	ENOG411DRA8	1	69.9972107099	braol	0.010638297872340425	0.2	0.23530043054257332	0.23829787234042552
braol_Broccolinuclei_IEF_9-2016_virNOG_elut.tidy	Broccolinuclei_IEF_9-2016	BroccNuc_IEF_7a_09162016	ENOG411DRAV	8	702.763864196	braol	0.0851063829787234	0.8888888888888888	1	1
braol_Broccolinuclei_IEF_9-2016_virNOG_elut.tidy	Broccolinuclei_IEF_9-2016	BroccNuc_IEF_7a_09162016	ENOG411DRB0	13	1641.74219135	braol	0.13829787234042554	0.7647058823529411	0.32083846982155606	0.6361702127659575
braol_Broccolinuclei_IEF_9-2016_virNOG_elut.tidy	Broccolinuclei_IEF_9-2016	BroccNuc_IEF_7a_09162016	ENOG411DRB2	2	131.427020883	braol	0.02127659574468085	0.2222222222222222	0.24683829622660605	0.24468085106382978
braol_Broccolinuclei_IEF_9-2016_virNOG_elut.tidy	Broccolinuclei_IEF_9-2016	BroccNuc_IEF_7a_09162016	ENOG411DRBE	1	60.1833028016	braol	0.010638297872340425	0.3333333333333333	0.2535992642333599	0.3404255319148936
braol_Broccolinuclei_IEF_9-2016_virNOG_elut.tidy	Broccolinuclei_IEF_9-2016	BroccNuc_IEF_7a_09162016	ENOG411DRBH	5	444.427970042	braol	0.05319148936170213	0.625	0.7353738765455932	0.7446808510638299
braol_Broccolinuclei_IEF_9-2016_virNOG_elut.tidy	Broccolinuclei_IEF_9-2016	BroccNuc_IEF_7a_09162016	ENOG411DRBI	5	187.876571355	braol	0.05319148936170213	0.5555555555555556	0.6414803722559181	0.5969267139479906
braol_Broccolinuclei_IEF_9-2016_virNOG_elut.tidy	Broccolinuclei_IEF_9-2016	BroccNuc_IEF_7a_09162016	ENOG411DRC7	2	230.774085712	braol	0.02127659574468085	0.2222222222222222	0.1529233889084584	0.1762917933130699
braol_Broccolinuclei_IEF_9-2016_virNOG_elut.tidy	Broccolinuclei_IEF_9-2016	BroccNuc_IEF_7a_09162016	ENOG411DRC9	8	570.506242166	braol	0.0851063829787234	0.7272727272727273	0.5698025843164205	0.7040618955512572
braol_Broccolinuclei_IEF_9-2016_virNOG_elut.tidy	Broccolinuclei_IEF_9-2016	BroccNuc_IEF_7a_09162016	ENOG411DRCC	1	7.16123250351	braol	0.010638297872340425	1	0.06242972363599616	0.24468085106382978
braol_Broccolinuclei_IEF_9-2016_virNOG_elut.tidy	Broccolinuclei_IEF_9-2016	BroccNuc_IEF_7a_09162016	ENOG411DRCJ	2	488.83331256	braol	0.02127659574468085	1	1	1
braol_Broccolinuclei_IEF_9-2016_virNOG_elut.tidy	Broccolinuclei_IEF_9-2016	BroccNuc_IEF_7a_09162016	ENOG411DRCZ	2	172.791591173	braol	0.02127659574468085	0.2	0.09481714245365527	0.17872340425531916
braol_Broccolinuclei_IEF_9-2016_virNOG_elut.tidy	Broccolinuclei_IEF_9-2016	BroccNuc_IEF_7a_09162016	ENOG411DRD4	1	47.3378982051	braol	0.010638297872340425	1	0.8298995612445091	0.9893617021276595
braol_Broccolinuclei_IEF_9-2016_virNOG_elut.tidy	Broccolinuclei_IEF_9-2016	BroccNuc_IEF_7a_09162016	ENOG411DRD7	4	94.4771043751	braol	0.0425531914893617	1	0.8868963353753646	0.9680851063829786
braol_Broccolinuclei_IEF_9-2016_virNOG_elut.tidy	Broccolinuclei_IEF_9-2016	BroccNuc_IEF_7a_09162016	ENOG411DRDC	1	18.7187920143	braol	0.010638297872340425	0.14285714285714285	0.048089177852361414	0.10815602836879433
braol_Broccolinuclei_IEF_9-2016_virNOG_elut.tidy	Broccolinuclei_IEF_9-2016	BroccNuc_IEF_7a_09162016	ENOG411DRDP	5	795.052348552	braol	0.05319148936170213	0.8333333333333334	0.7619872572904364	0.8156028368794327
braol_Broccolinuclei_IEF_9-2016_virNOG_elut.tidy	Broccolinuclei_IEF_9-2016	BroccNuc_IEF_7a_09162016	ENOG411DRDS	2	127.629232017	braol	0.02127659574468085	0.2	0.16334118726930064	0.19574468085106383
braol_Broccolinuclei_IEF_9-2016_virNOG_elut.tidy	Broccolinuclei_IEF_9-2016	BroccNuc_IEF_7a_09162016	ENOG411DRDT	1	77.887996536	braol	0.010638297872340425	0.125	0.11255172016916005	0.15159574468085107
braol_Broccolinuclei_IEF_9-2016_virNOG_elut.tidy	Broccolinuclei_IEF_9-2016	BroccNuc_IEF_7a_09162016	ENOG411DRE2	4	239.146375866	braol	0.0425531914893617	0.10810810810810811	0.10523468663224574	0.10695802185163887
braol_Broccolinuclei_IEF_9-2016_virNOG_elut.tidy	Broccolinuclei_IEF_9-2016	BroccNuc_IEF_7a_09162016	ENOG411DRE4	18	955.803709445	braol	0.19148936170212766	1	1	1
braol_Broccolinuclei_IEF_9-2016_virNOG_elut.tidy	Broccolinuclei_IEF_9-2016	BroccNuc_IEF_7a_09162016	ENOG411DRE5	1	336.713855155	braol	0.010638297872340425	0.5	0.11045258797104947	0.24468085106382978
braol_Broccolinuclei_IEF_9-2016_virNOG_elut.tidy	Broccolinuclei_IEF_9-2016	BroccNuc_IEF_7a_09162016	ENOG411DRE6	2	125.009483351	braol	0.02127659574468085	0.4	0.5476957364896068	0.41702127659574467
braol_Broccolinuclei_IEF_9-2016_virNOG_elut.tidy	Broccolinuclei_IEF_9-2016	BroccNuc_IEF_7a_09162016	ENOG411DRE7	1	15.6158325886	braol	0.010638297872340425	0.5	0.13842046230415267	0.324468085106383
braol_Broccolinuclei_IEF_9-2016_virNOG_elut.tidy	Broccolinuclei_IEF_9-2016	BroccNuc_IEF_7a_09162016	ENOG411DREA	4	427.567523441	braol	0.0425531914893617	0.5714285714285714	0.5238084837886936	0.553191489361702
braol_Broccolinuclei_IEF_9-2016_virNOG_elut.tidy	Broccolinuclei_IEF_9-2016	BroccNuc_IEF_7a_09162016	ENOG411DREB	1	903.378635782	braol	0.010638297872340425	0.3333333333333333	0.3590375217842124	0.30851063829787234
braol_Broccolinuclei_IEF_9-2016_virNOG_elut.tidy	Broccolinuclei_IEF_9-2016	BroccNuc_IEF_7a_09162016	ENOG411DREN	1	152.296562776	braol	0.010638297872340425	1	1	1
braol_Broccolinuclei_IEF_9-2016_virNOG_elut.tidy	Broccolinuclei_IEF_9-2016	BroccNuc_IEF_7a_09162016	ENOG411DRET	2	63.925820152	braol	0.02127659574468085	0.2857142857142857	0.041439978851005095	0.1094224924012158
braol_Broccolinuclei_IEF_9-2016_virNOG_elut.tidy	Broccolinuclei_IEF_9-2016	BroccNuc_IEF_7a_09162016	ENOG411DRF1	2	176.753631177	braol	0.02127659574468085	0.4	0.41079188016933105	0.39148936170212767
braol_Broccolinuclei_IEF_9-2016_virNOG_elut.tidy	Broccolinuclei_IEF_9-2016	BroccNuc_IEF_7a_09162016	ENOG411DRF6	5	476.849101231	braol	0.05319148936170213	0.3125	0.33159672306721744	0.3191489361702128
braol_Broccolinuclei_IEF_9-2016_virNOG_elut.tidy	Broccolinuclei_IEF_9-2016	BroccNuc_IEF_7a_09162016	ENOG411DRF8	7	1000.77161079	braol	0.07446808510638298	0.4666666666666667	0.3459646429745497	0.45177304964539006
braol_Broccolinuclei_IEF_9-2016_virNOG_elut.tidy	Broccolinuclei_IEF_9-2016	BroccNuc_IEF_7a_09162016	ENOG411DRFD	1	24.5199017176	braol	0.010638297872340425	0.25	0.15199023051206872	0.1773049645390071
braol_Broccolinuclei_IEF_9-2016_virNOG_elut.tidy	Broccolinuclei_IEF_9-2016	BroccNuc_IEF_7a_09162016	ENOG411DRFK	2	1.11990327418	braol	0.02127659574468085	0.2	0.03969513763630171	0.07659574468085106
braol_Broccolinuclei_IEF_9-2016_virNOG_elut.tidy	Broccolinuclei_IEF_9-2016	BroccNuc_IEF_7a_09162016	ENOG411DRFQ	1	19.9976605067	braol	0.010638297872340425	1	0.18412180604352194	0.6170212765957447
braol_Broccolinuclei_IEF_9-2016_virNOG_elut.tidy	Broccolinuclei_IEF_9-2016	BroccNuc_IEF_7a_09162016	ENOG411DRFR	9	931.676848583	braol	0.09574468085106383	0.5294117647058824	0.5669170648812855	0.5406758448060075
braol_Broccolinuclei_IEF_9-2016_virNOG_elut.tidy	Broccolinuclei_IEF_9-2016	BroccNuc_IEF_7a_09162016	ENOG411DRFV	12	885.209857671	braol	0.1276595744680851	0.5217391304347826	0.5297488849949529	0.5106382978723404
braol_Broccolinuclei_IEF_9-2016_virNOG_elut.tidy	Broccolinuclei_IEF_9-2016	BroccNuc_IEF_7a_09162016	ENOG411DRGD	16	1503.22827298	braol	0.1702127659574468	0.5714285714285714	0.4650486515489866	0.5570599613152805
braol_Broccolinuclei_IEF_9-2016_virNOG_elut.tidy	Broccolinuclei_IEF_9-2016	BroccNuc_IEF_7a_09162016	ENOG411DRGE	1	94.825846438	braol	0.010638297872340425	0.16666666666666666	0.162386466355227	0.17907801418439717
braol_Broccolinuclei_IEF_9-2016_virNOG_elut.tidy	Broccolinuclei_IEF_9-2016	BroccNuc_IEF_7a_09162016	ENOG411DRGG	2	374.816569572	braol	0.02127659574468085	0.4	0.5323310248261579	0.45106382978723397
braol_Broccolinuclei_IEF_9-2016_virNOG_elut.tidy	Broccolinuclei_IEF_9-2016	BroccNuc_IEF_7a_09162016	ENOG411DRGI	16	1002.57155973	braol	0.1702127659574468	0.8888888888888888	0.6786155932035096	0.8605200945626478
braol_Broccolinuclei_IEF_9-2016_virNOG_elut.tidy	Broccolinuclei_IEF_9-2016	BroccNuc_IEF_7a_09162016	ENOG411DRGN	7	595.115666011	braol	0.07446808510638298	0.4117647058823529	0.4788067054549426	0.4292866082603254
braol_Broccolinuclei_IEF_9-2016_virNOG_elut.tidy	Broccolinuclei_IEF_9-2016	BroccNuc_IEF_7a_09162016	ENOG411DRGU	20	2437.27617498	braol	0.2127659574468085	1	0.764256967934936	1
braol_Broccolinuclei_IEF_9-2016_virNOG_elut.tidy	Broccolinuclei_IEF_9-2016	BroccNuc_IEF_7a_09162016	ENOG411DRGY	8	1184.10505105	braol	0.0851063829787234	0.5	0.4255259517443136	0.44874274661508706
braol_Broccolinuclei_IEF_9-2016_virNOG_elut.tidy	Broccolinuclei_IEF_9-2016	BroccNuc_IEF_7a_09162016	ENOG411DRGZ	12	2065.89377266	braol	0.1276595744680851	0.8571428571428571	0.5269208202133261	0.6565349544072948
braol_Broccolinuclei_IEF_9-2016_virNOG_elut.tidy	Broccolinuclei_IEF_9-2016	BroccNuc_IEF_7a_09162016	ENOG411DRHH	1	87.4139138467	braol	0.010638297872340425	0.125	0.06310344605087248	0.12978723404255318
braol_Broccolinuclei_IEF_9-2016_virNOG_elut.tidy	Broccolinuclei_IEF_9-2016	BroccNuc_IEF_7a_09162016	ENOG411DRHI	1	54.4326820038	braol	0.010638297872340425	0.3333333333333333	0.30538508218913113	0.2978723404255319
braol_Broccolinuclei_IEF_9-2016_virNOG_elut.tidy	Broccolinuclei_IEF_9-2016	BroccNuc_IEF_7a_09162016	ENOG411DRHR	8	362.977535857	braol	0.0851063829787234	0.6666666666666666	0.2728828643982969	0.6127659574468085
braol_Broccolinuclei_IEF_9-2016_virNOG_elut.tidy	Broccolinuclei_IEF_9-2016	BroccNuc_IEF_7a_09162016	ENOG411DRHS	2	45.5032611583	braol	0.02127659574468085	0.25	0.1993324362925499	0.28191489361702127
braol_Broccolinuclei_IEF_9-2016_virNOG_elut.tidy	Broccolinuclei_IEF_9-2016	BroccNuc_IEF_7a_09162016	ENOG411DRHX	2	187.447629411	braol	0.02127659574468085	1	1	1
braol_Broccolinuclei_IEF_9-2016_virNOG_elut.tidy	Broccolinuclei_IEF_9-2016	BroccNuc_IEF_7a_09162016	ENOG411DRI1	1	86.7952022614	braol	0.010638297872340425	1	0.936168354003847	0.9680851063829786
braol_Broccolinuclei_IEF_9-2016_virNOG_elut.tidy	Broccolinuclei_IEF_9-2016	BroccNuc_IEF_7a_09162016	ENOG411DRI7	9	461.49117281	braol	0.09574468085106383	0.45	0.4991018382496232	0.5074468085106383
braol_Broccolinuclei_IEF_9-2016_virNOG_elut.tidy	Broccolinuclei_IEF_9-2016	BroccNuc_IEF_7a_09162016	ENOG411DRIA	2	374.041283289	braol	0.02127659574468085	0.4	0.18742448804054454	0.25957446808510637
braol_Broccolinuclei_IEF_9-2016_virNOG_elut.tidy	Broccolinuclei_IEF_9-2016	BroccNuc_IEF_7a_09162016	ENOG411DRIE	14	122.369543041	braol	0.14893617021276595	0.4	0.3211998438456977	0.4292866082603254
braol_Broccolinuclei_IEF_9-2016_virNOG_elut.tidy	Broccolinuclei_IEF_9-2016	BroccNuc_IEF_7a_09162016	ENOG411DRIG	1	158.462890931	braol	0.010638297872340425	0.5	0.4850904095768023	0.5638297872340425
braol_Broccolinuclei_IEF_9-2016_virNOG_elut.tidy	Broccolinuclei_IEF_9-2016	BroccNuc_IEF_7a_09162016	ENOG411DRIN	1	75.0418722053	braol	0.010638297872340425	0.25	0.15945211138213128	0.24468085106382978
braol_Broccolinuclei_IEF_9-2016_virNOG_elut.tidy	Broccolinuclei_IEF_9-2016	BroccNuc_IEF_7a_09162016	ENOG411DRIZ	2	91.3859897674	braol	0.02127659574468085	0.2	0.2664450819283695	0.22553191489361699
braol_Broccolinuclei_IEF_9-2016_virNOG_elut.tidy	Broccolinuclei_IEF_9-2016	BroccNuc_IEF_7a_09162016	ENOG411DRJ2	4	271.934024466	braol	0.0425531914893617	0.5714285714285714	0.595258787289642	0.5835866261398176
braol_Broccolinuclei_IEF_9-2016_virNOG_elut.tidy	Broccolinuclei_IEF_9-2016	BroccNuc_IEF_7a_09162016	ENOG411DRJ3	1	32.0745981611	braol	0.010638297872340425	1	1	1
braol_Broccolinuclei_IEF_9-2016_virNOG_elut.tidy	Broccolinuclei_IEF_9-2016	BroccNuc_IEF_7a_09162016	ENOG411DRJ6	1	23.8452743925	braol	0.010638297872340425	0.09090909090909091	0.06797105432639844	0.09477756286266924
braol_Broccolinuclei_IEF_9-2016_virNOG_elut.tidy	Broccolinuclei_IEF_9-2016	BroccNuc_IEF_7a_09162016	ENOG411DRJH	2	74.6099765379	braol	0.02127659574468085	0.125	0.18631523432265523	0.13031914893617022
braol_Broccolinuclei_IEF_9-2016_virNOG_elut.tidy	Broccolinuclei_IEF_9-2016	BroccNuc_IEF_7a_09162016	ENOG411DRJT	1	128.694375338	braol	0.010638297872340425	0.25	0.09144827263777504	0.1622340425531915
braol_Broccolinuclei_IEF_9-2016_virNOG_elut.tidy	Broccolinuclei_IEF_9-2016	BroccNuc_IEF_7a_09162016	ENOG411DRK2	2	156.847954307	braol	0.02127659574468085	1	0.18408764661860563	0.48936170212765956
braol_Broccolinuclei_IEF_9-2016_virNOG_elut.tidy	Broccolinuclei_IEF_9-2016	BroccNuc_IEF_7a_09162016	ENOG411DRK4	1	49.2180345122	braol	0.010638297872340425	0.2	0.26866545761192345	0.20425531914893616
braol_Broccolinuclei_IEF_9-2016_virNOG_elut.tidy	Broccolinuclei_IEF_9-2016	BroccNuc_IEF_7a_09162016	ENOG411DRK5	2	152.63983846	braol	0.02127659574468085	0.3333333333333333	0.3045838445556166	0.3475177304964539
braol_Broccolinuclei_IEF_9-2016_virNOG_elut.tidy	Broccolinuclei_IEF_9-2016	BroccNuc_IEF_7a_09162016	ENOG411DRK6	1	109.68574023	braol	0.010638297872340425	0.2	0.14568094337336604	0.15319148936170213
braol_Broccolinuclei_IEF_9-2016_virNOG_elut.tidy	Broccolinuclei_IEF_9-2016	BroccNuc_IEF_7a_09162016	ENOG411DRK9	5	723.497163542	braol	0.05319148936170213	0.45454545454545453	0.5921929728414416	0.5415860735009671
braol_Broccolinuclei_IEF_9-2016_virNOG_elut.tidy	Broccolinuclei_IEF_9-2016	BroccNuc_IEF_7a_09162016	ENOG411DRKE	1	42.8584262324	braol	0.010638297872340425	0.09090909090909091	0.18277422895963155	0.097678916827853
braol_Broccolinuclei_IEF_9-2016_virNOG_elut.tidy	Broccolinuclei_IEF_9-2016	BroccNuc_IEF_7a_09162016	ENOG411DRKH	1	83.8851590369	braol	0.010638297872340425	0.16666666666666666	0.13153634564146288	0.14893617021276595
braol_Broccolinuclei_IEF_9-2016_virNOG_elut.tidy	Broccolinuclei_IEF_9-2016	BroccNuc_IEF_7a_09162016	ENOG411DRKQ	5	140.49216753300001	braol	0.05319148936170213	0.7142857142857143	0.7016764806939253	0.7446808510638299
braol_Broccolinuclei_IEF_9-2016_virNOG_elut.tidy	Broccolinuclei_IEF_9-2016	BroccNuc_IEF_7a_09162016	ENOG411DRKU	1	5.25772463834	braol	0.010638297872340425	0.5	0.22944748581400357	0.3829787234042553
braol_Broccolinuclei_IEF_9-2016_virNOG_elut.tidy	Broccolinuclei_IEF_9-2016	BroccNuc_IEF_7a_09162016	ENOG411DRM4	4	555.011522717	braol	0.0425531914893617	0.5714285714285714	0.5455491309498706	0.6930091185410334
braol_Broccolinuclei_IEF_9-2016_virNOG_elut.tidy	Broccolinuclei_IEF_9-2016	BroccNuc_IEF_7a_09162016	ENOG411DRM5	1	1620.43542793	braol	0.010638297872340425	1	1	1
braol_Broccolinuclei_IEF_9-2016_virNOG_elut.tidy	Broccolinuclei_IEF_9-2016	BroccNuc_IEF_7a_09162016	ENOG411DRM7	6	666.503003777	braol	0.06382978723404255	0.75	0.48779979215228936	0.7819148936170213
braol_Broccolinuclei_IEF_9-2016_virNOG_elut.tidy	Broccolinuclei_IEF_9-2016	BroccNuc_IEF_7a_09162016	ENOG411DRM8	3	459.123371248	braol	0.031914893617021274	0.75	0.3731668409963062	1
braol_Broccolinuclei_IEF_9-2016_virNOG_elut.tidy	Broccolinuclei_IEF_9-2016	BroccNuc_IEF_7a_09162016	ENOG411DRMC	1	258.163254521	braol	0.010638297872340425	0.3333333333333333	0.35903752178353826	0.30851063829787234
braol_Broccolinuclei_IEF_9-2016_virNOG_elut.tidy	Broccolinuclei_IEF_9-2016	BroccNuc_IEF_7a_09162016	ENOG411DRMG	9	138.871070529	braol	0.09574468085106383	0.391304347826087	0.15977463732389793	0.36930091185410335
braol_Broccolinuclei_IEF_9-2016_virNOG_elut.tidy	Broccolinuclei_IEF_9-2016	BroccNuc_IEF_7a_09162016	ENOG411DRMQ	1	145.307260151	braol	0.010638297872340425	0.125	0.15463362315957746	0.12765957446808512
braol_Broccolinuclei_IEF_9-2016_virNOG_elut.tidy	Broccolinuclei_IEF_9-2016	BroccNuc_IEF_7a_09162016	ENOG411DRN1	2	94.200829796	braol	0.02127659574468085	0.4	0.32754300232947636	0.41134751773049644
braol_Broccolinuclei_IEF_9-2016_virNOG_elut.tidy	Broccolinuclei_IEF_9-2016	BroccNuc_IEF_7a_09162016	ENOG411DRN3	4	765.154526697	braol	0.0425531914893617	0.6666666666666666	0.6927833642520871	0.75177304964539
braol_Broccolinuclei_IEF_9-2016_virNOG_elut.tidy	Broccolinuclei_IEF_9-2016	BroccNuc_IEF_7a_09162016	ENOG411DRNV	1	76.7574676389	braol	0.010638297872340425	1	1	1
braol_Broccolinuclei_IEF_9-2016_virNOG_elut.tidy	Broccolinuclei_IEF_9-2016	BroccNuc_IEF_7a_09162016	ENOG411DRNX	1	175.478625022	braol	0.010638297872340425	1	1	1
braol_Broccolinuclei_IEF_9-2016_virNOG_elut.tidy	Broccolinuclei_IEF_9-2016	BroccNuc_IEF_7a_09162016	ENOG411DRP1	3	130.614442554	braol	0.031914893617021274	0.1875	0.035502562288728445	0.1077127659574468
braol_Broccolinuclei_IEF_9-2016_virNOG_elut.tidy	Broccolinuclei_IEF_9-2016	BroccNuc_IEF_7a_09162016	ENOG411DRPA	1	211.100396237	braol	0.010638297872340425	0.3333333333333333	0.4465627824767897	0.3262411347517731
braol_Broccolinuclei_IEF_9-2016_virNOG_elut.tidy	Broccolinuclei_IEF_9-2016	BroccNuc_IEF_7a_09162016	ENOG411DRQG	1	17.7612377783	braol	0.010638297872340425	1	0.9539985425442289	1
braol_Broccolinuclei_IEF_9-2016_virNOG_elut.tidy	Broccolinuclei_IEF_9-2016	BroccNuc_IEF_7a_09162016	ENOG411DRQH	1	40.9471120339	braol	0.010638297872340425	1	0.18889170474699804	0.5319148936170213
braol_Broccolinuclei_IEF_9-2016_virNOG_elut.tidy	Broccolinuclei_IEF_9-2016	BroccNuc_IEF_7a_09162016	ENOG411DRQK	1	95.1607058112	braol	0.010638297872340425	0.16666666666666666	0.15086063078986808	0.1879432624113475
braol_Broccolinuclei_IEF_9-2016_virNOG_elut.tidy	Broccolinuclei_IEF_9-2016	BroccNuc_IEF_7a_09162016	ENOG411DRQR	1	85.7734241553	braol	0.010638297872340425	0.5	0.5787850583733329	0.5957446808510638
braol_Broccolinuclei_IEF_9-2016_virNOG_elut.tidy	Broccolinuclei_IEF_9-2016	BroccNuc_IEF_7a_09162016	ENOG411DRQT	13	458.276037948	braol	0.13829787234042554	0.8666666666666667	0.6312703192562745	0.9035460992907801
braol_Broccolinuclei_IEF_9-2016_virNOG_elut.tidy	Broccolinuclei_IEF_9-2016	BroccNuc_IEF_7a_09162016	ENOG411DRQV	1	271.148557662	braol	0.010638297872340425	0.1111111111111111	0.0682664552731197	0.08111702127659574
braol_Broccolinuclei_IEF_9-2016_virNOG_elut.tidy	Broccolinuclei_IEF_9-2016	BroccNuc_IEF_7a_09162016	ENOG411DRQW	3	194.708446677	braol	0.031914893617021274	0.375	0.490831124482797	0.4228723404255319
braol_Broccolinuclei_IEF_9-2016_virNOG_elut.tidy	Broccolinuclei_IEF_9-2016	BroccNuc_IEF_7a_09162016	ENOG411DRR5	1	169.658914525	braol	0.010638297872340425	0.5	0.5495031410809329	0.48936170212765956
braol_Broccolinuclei_IEF_9-2016_virNOG_elut.tidy	Broccolinuclei_IEF_9-2016	BroccNuc_IEF_7a_09162016	ENOG411DRRW	3	304.092972636	braol	0.031914893617021274	1	0.7545653034881762	1
braol_Broccolinuclei_IEF_9-2016_virNOG_elut.tidy	Broccolinuclei_IEF_9-2016	BroccNuc_IEF_7a_09162016	ENOG411DRS1	11	508.290870604	braol	0.11702127659574468	0.6470588235294118	0.6900252371780604	0.6608260325406758
braol_Broccolinuclei_IEF_9-2016_virNOG_elut.tidy	Broccolinuclei_IEF_9-2016	BroccNuc_IEF_7a_09162016	ENOG411DRS9	4	85.8644226124	braol	0.0425531914893617	0.2	0.23399828189984082	0.20851063829787234
braol_Broccolinuclei_IEF_9-2016_virNOG_elut.tidy	Broccolinuclei_IEF_9-2016	BroccNuc_IEF_7a_09162016	ENOG411DRSN	4	448.753576651	braol	0.0425531914893617	0.8	0.7844065274002253	0.8510638297872339
braol_Broccolinuclei_IEF_9-2016_virNOG_elut.tidy	Broccolinuclei_IEF_9-2016	BroccNuc_IEF_7a_09162016	ENOG411DRSR	3	157.69257391	braol	0.031914893617021274	0.3	0.2726025628369812	0.23138297872340424
braol_Broccolinuclei_IEF_9-2016_virNOG_elut.tidy	Broccolinuclei_IEF_9-2016	BroccNuc_IEF_7a_09162016	ENOG411DRST	1	49.4003814168	braol	0.010638297872340425	0.2	0.22015350981854534	0.23829787234042552
braol_Broccolinuclei_IEF_9-2016_virNOG_elut.tidy	Broccolinuclei_IEF_9-2016	BroccNuc_IEF_7a_09162016	ENOG411DRSV	3	418.724475485	braol	0.031914893617021274	0.3333333333333333	0.31021018032259706	0.326241134751773
braol_Broccolinuclei_IEF_9-2016_virNOG_elut.tidy	Broccolinuclei_IEF_9-2016	BroccNuc_IEF_7a_09162016	ENOG411DRT0	2	101.884668064	braol	0.02127659574468085	0.07142857142857142	0.039288839947532114	0.06382978723404256
braol_Broccolinuclei_IEF_9-2016_virNOG_elut.tidy	Broccolinuclei_IEF_9-2016	BroccNuc_IEF_7a_09162016	ENOG411DRT1	6	188.949108565	braol	0.06382978723404255	0.375	0.41695546390739363	0.39095744680851063
braol_Broccolinuclei_IEF_9-2016_virNOG_elut.tidy	Broccolinuclei_IEF_9-2016	BroccNuc_IEF_7a_09162016	ENOG411DRT2	2	429.007365093	braol	0.02127659574468085	0.25	0.26308782811182196	0.26063829787234044
braol_Broccolinuclei_IEF_9-2016_virNOG_elut.tidy	Broccolinuclei_IEF_9-2016	BroccNuc_IEF_7a_09162016	ENOG411DRTA	5	299.324764186	braol	0.05319148936170213	0.35714285714285715	0.23885520398120197	0.3457446808510638
braol_Broccolinuclei_IEF_9-2016_virNOG_elut.tidy	Broccolinuclei_IEF_9-2016	BroccNuc_IEF_7a_09162016	ENOG411DRTM	2	78.1857912455	braol	0.02127659574468085	0.3333333333333333	0.3419130655620474	0.3262411347517731
braol_Broccolinuclei_IEF_9-2016_virNOG_elut.tidy	Broccolinuclei_IEF_9-2016	BroccNuc_IEF_7a_09162016	ENOG411DRTQ	29	536.590956621	braol	0.30851063829787234	0.5471698113207547	0.6413874175565017	0.6170212765957447
braol_Broccolinuclei_IEF_9-2016_virNOG_elut.tidy	Broccolinuclei_IEF_9-2016	BroccNuc_IEF_7a_09162016	ENOG411DRTW	5	150.855121297	braol	0.05319148936170213	0.25	0.22184641583600517	0.2446808510638298
braol_Broccolinuclei_IEF_9-2016_virNOG_elut.tidy	Broccolinuclei_IEF_9-2016	BroccNuc_IEF_7a_09162016	ENOG411DRTZ	2	101.06942349	braol	0.02127659574468085	0.09090909090909091	0.07737671098868566	0.09284332688588008
braol_Broccolinuclei_IEF_9-2016_virNOG_elut.tidy	Broccolinuclei_IEF_9-2016	BroccNuc_IEF_7a_09162016	ENOG411DRUG	5	102.852777629	braol	0.05319148936170213	0.29411764705882354	0.23478775635096671	0.2553191489361702
braol_Broccolinuclei_IEF_9-2016_virNOG_elut.tidy	Broccolinuclei_IEF_9-2016	BroccNuc_IEF_7a_09162016	ENOG411DRUI	1	138.781817672	braol	0.010638297872340425	0.5	0.8955515253672226	0.5638297872340425
braol_Broccolinuclei_IEF_9-2016_virNOG_elut.tidy	Broccolinuclei_IEF_9-2016	BroccNuc_IEF_7a_09162016	ENOG411DRUN	11	1783.67339487	braol	0.11702127659574468	1	1	1
braol_Broccolinuclei_IEF_9-2016_virNOG_elut.tidy	Broccolinuclei_IEF_9-2016	BroccNuc_IEF_7a_09162016	ENOG411DRV0	14	1593.33362964	braol	0.14893617021276595	1	1	1
braol_Broccolinuclei_IEF_9-2016_virNOG_elut.tidy	Broccolinuclei_IEF_9-2016	BroccNuc_IEF_7a_09162016	ENOG411DRV3	3	127.546264159	braol	0.031914893617021274	0.5	0.5060369481090647	0.4840425531914893
braol_Broccolinuclei_IEF_9-2016_virNOG_elut.tidy	Broccolinuclei_IEF_9-2016	BroccNuc_IEF_7a_09162016	ENOG411DRV7	3	107.725390785	braol	0.031914893617021274	0.5	0.6524732541989826	0.5638297872340425
braol_Broccolinuclei_IEF_9-2016_virNOG_elut.tidy	Broccolinuclei_IEF_9-2016	BroccNuc_IEF_7a_09162016	ENOG411DRVH	25	917.288257232	braol	0.26595744680851063	0.8333333333333334	0.8210693641304845	0.9929078014184397
braol_Broccolinuclei_IEF_9-2016_virNOG_elut.tidy	Broccolinuclei_IEF_9-2016	BroccNuc_IEF_7a_09162016	ENOG411DRVR	1	51.5788465125	braol	0.010638297872340425	0.3333333333333333	0.2872300174278875	0.30851063829787234
braol_Broccolinuclei_IEF_9-2016_virNOG_elut.tidy	Broccolinuclei_IEF_9-2016	BroccNuc_IEF_7a_09162016	ENOG411DRVS	3	404.356705374	braol	0.031914893617021274	1	1	0.9680851063829786
braol_Broccolinuclei_IEF_9-2016_virNOG_elut.tidy	Broccolinuclei_IEF_9-2016	BroccNuc_IEF_7a_09162016	ENOG411DRVV	1	250.438418959	braol	0.010638297872340425	1	1	1
braol_Broccolinuclei_IEF_9-2016_virNOG_elut.tidy	Broccolinuclei_IEF_9-2016	BroccNuc_IEF_7a_09162016	ENOG411DRVX	4	366.749819717	braol	0.0425531914893617	0.5714285714285714	0.1939789319622684	0.3829787234042553
braol_Broccolinuclei_IEF_9-2016_virNOG_elut.tidy	Broccolinuclei_IEF_9-2016	BroccNuc_IEF_7a_09162016	ENOG411DRW6	2	125.815437039	braol	0.02127659574468085	1	0.30807425969458646	1
braol_Broccolinuclei_IEF_9-2016_virNOG_elut.tidy	Broccolinuclei_IEF_9-2016	BroccNuc_IEF_7a_09162016	ENOG411DRWC	1	46.006053159	braol	0.010638297872340425	0.5	0.35106313275111956	0.4840425531914893
braol_Broccolinuclei_IEF_9-2016_virNOG_elut.tidy	Broccolinuclei_IEF_9-2016	BroccNuc_IEF_7a_09162016	ENOG411DRWE	14	439.698884225	braol	0.14893617021276595	0.45161290322580644	0.25653504302908764	0.34591626630061767
braol_Broccolinuclei_IEF_9-2016_virNOG_elut.tidy	Broccolinuclei_IEF_9-2016	BroccNuc_IEF_7a_09162016	ENOG411DRWG	1	63.3137163539	braol	0.010638297872340425	0.5	0.42910343314616756	0.4840425531914893
braol_Broccolinuclei_IEF_9-2016_virNOG_elut.tidy	Broccolinuclei_IEF_9-2016	BroccNuc_IEF_7a_09162016	ENOG411DRWI	1	64.9617766209	braol	0.010638297872340425	0.5	0.5787850583693251	0.5212765957446809
braol_Broccolinuclei_IEF_9-2016_virNOG_elut.tidy	Broccolinuclei_IEF_9-2016	BroccNuc_IEF_7a_09162016	ENOG411DRWR	1	38.0315706336	braol	0.010638297872340425	0.5	0.546303537651127	0.48936170212765956
braol_Broccolinuclei_IEF_9-2016_virNOG_elut.tidy	Broccolinuclei_IEF_9-2016	BroccNuc_IEF_7a_09162016	ENOG411DRWU	1	207.869267723	braol	0.010638297872340425	0.25	0.22086036710521165	0.24734042553191488
braol_Broccolinuclei_IEF_9-2016_virNOG_elut.tidy	Broccolinuclei_IEF_9-2016	BroccNuc_IEF_7a_09162016	ENOG411DRX1	5	342.963930981	braol	0.05319148936170213	0.3333333333333333	0.31552545300622503	0.326241134751773
braol_Broccolinuclei_IEF_9-2016_virNOG_elut.tidy	Broccolinuclei_IEF_9-2016	BroccNuc_IEF_7a_09162016	ENOG411DRX4	17	1023.13105767	braol	0.18085106382978725	0.5666666666666667	0.2199189921220795	0.5199468085106383
braol_Broccolinuclei_IEF_9-2016_virNOG_elut.tidy	Broccolinuclei_IEF_9-2016	BroccNuc_IEF_7a_09162016	ENOG411DRXN	9	428.157480476	braol	0.09574468085106383	0.3333333333333333	0.48917399315384774	0.34751773049645396
braol_Broccolinuclei_IEF_9-2016_virNOG_elut.tidy	Broccolinuclei_IEF_9-2016	BroccNuc_IEF_7a_09162016	ENOG411DRXQ	1	63.3247620127	braol	0.010638297872340425	0.09090909090909091	0.07096660971970847	0.09477756286266924
braol_Broccolinuclei_IEF_9-2016_virNOG_elut.tidy	Broccolinuclei_IEF_9-2016	BroccNuc_IEF_7a_09162016	ENOG411DRY1	6	88.1869620644	braol	0.06382978723404255	0.5454545454545454	0.4492176565741819	0.5802707930367504
braol_Broccolinuclei_IEF_9-2016_virNOG_elut.tidy	Broccolinuclei_IEF_9-2016	BroccNuc_IEF_7a_09162016	ENOG411DRY3	4	1229.19772584	braol	0.0425531914893617	0.8	0.6265724802271512	0.7092198581560284
braol_Broccolinuclei_IEF_9-2016_virNOG_elut.tidy	Broccolinuclei_IEF_9-2016	BroccNuc_IEF_7a_09162016	ENOG411DRYK	1	13.9332366976	braol	0.010638297872340425	0.5	0.17404791117399543	0.19148936170212766
braol_Broccolinuclei_IEF_9-2016_virNOG_elut.tidy	Broccolinuclei_IEF_9-2016	BroccNuc_IEF_7a_09162016	ENOG411DRYU	1	398.059879943	braol	0.010638297872340425	0.25	0.27534363353034347	0.24202127659574466
braol_Broccolinuclei_IEF_9-2016_virNOG_elut.tidy	Broccolinuclei_IEF_9-2016	BroccNuc_IEF_7a_09162016	ENOG411DRZ6	20	1987.76021102	braol	0.2127659574468085	1	0.8798330128240394	1
braol_Broccolinuclei_IEF_9-2016_virNOG_elut.tidy	Broccolinuclei_IEF_9-2016	BroccNuc_IEF_7a_09162016	ENOG411DRZD	1	71.6574460594	braol	0.010638297872340425	1	0.18012329396476123	0.574468085106383
braol_Broccolinuclei_IEF_9-2016_virNOG_elut.tidy	Broccolinuclei_IEF_9-2016	BroccNuc_IEF_7a_09162016	ENOG411DRZG	2	112.619497163	braol	0.02127659574468085	0.2222222222222222	0.20938195662295073	0.22695035460992907
braol_Broccolinuclei_IEF_9-2016_virNOG_elut.tidy	Broccolinuclei_IEF_9-2016	BroccNuc_IEF_7a_09162016	ENOG411DRZI	4	301.773731302	braol	0.0425531914893617	0.5	0.5648857009408685	0.4936170212765957
braol_Broccolinuclei_IEF_9-2016_virNOG_elut.tidy	Broccolinuclei_IEF_9-2016	BroccNuc_IEF_7a_09162016	ENOG411DRZJ	2	106.379166457	braol	0.02127659574468085	0.2857142857142857	0.41771498682017244	0.2978723404255319
braol_Broccolinuclei_IEF_9-2016_virNOG_elut.tidy	Broccolinuclei_IEF_9-2016	BroccNuc_IEF_7a_09162016	ENOG411DRZM	1	20.4665036682	braol	0.010638297872340425	1	0.34539636537248386	0.574468085106383
braol_Broccolinuclei_IEF_9-2016_virNOG_elut.tidy	Broccolinuclei_IEF_9-2016	BroccNuc_IEF_7a_09162016	ENOG411DRZP	2	159.0611463	braol	0.02127659574468085	0.2	0.28864883875554076	0.22553191489361699
braol_Broccolinuclei_IEF_9-2016_virNOG_elut.tidy	Broccolinuclei_IEF_9-2016	BroccNuc_IEF_7a_09162016	ENOG411DRZU	2	155.46851997	braol	0.02127659574468085	0.16666666666666666	0.12211180912967982	0.1182033096926714
braol_Broccolinuclei_IEF_9-2016_virNOG_elut.tidy	Broccolinuclei_IEF_9-2016	BroccNuc_IEF_7a_09162016	ENOG411DS02	8	566.29148367	braol	0.0851063829787234	1	0.957219984995443	0.9680851063829786
braol_Broccolinuclei_IEF_9-2016_virNOG_elut.tidy	Broccolinuclei_IEF_9-2016	BroccNuc_IEF_7a_09162016	ENOG411DS05	3	157.523687002	braol	0.031914893617021274	0.6	0.3905985100416632	0.6170212765957447
braol_Broccolinuclei_IEF_9-2016_virNOG_elut.tidy	Broccolinuclei_IEF_9-2016	BroccNuc_IEF_7a_09162016	ENOG411DS0E	2	764.356333931	braol	0.02127659574468085	0.13333333333333333	0.12803989163706833	0.10212765957446808
braol_Broccolinuclei_IEF_9-2016_virNOG_elut.tidy	Broccolinuclei_IEF_9-2016	BroccNuc_IEF_7a_09162016	ENOG411DS0F	1	52.7936608571	braol	0.010638297872340425	1	0.5853252189118894	0.7659574468085106
braol_Broccolinuclei_IEF_9-2016_virNOG_elut.tidy	Broccolinuclei_IEF_9-2016	BroccNuc_IEF_7a_09162016	ENOG411DS0R	4	834.283586659	braol	0.0425531914893617	0.5	0.1795732416879225	0.25531914893617025
braol_Broccolinuclei_IEF_9-2016_virNOG_elut.tidy	Broccolinuclei_IEF_9-2016	BroccNuc_IEF_7a_09162016	ENOG411DS18	9	2154.12336624	braol	0.09574468085106383	0.6	0.20777707768559459	0.3446808510638298
braol_Broccolinuclei_IEF_9-2016_virNOG_elut.tidy	Broccolinuclei_IEF_9-2016	BroccNuc_IEF_7a_09162016	ENOG411DS1M	1	72.1018217566	braol	0.010638297872340425	0.14285714285714285	0.09454803041274003	0.12765957446808512
braol_Broccolinuclei_IEF_9-2016_virNOG_elut.tidy	Broccolinuclei_IEF_9-2016	BroccNuc_IEF_7a_09162016	ENOG411DS1P	1	16.3600897491	braol	0.010638297872340425	0.5	0.05982848515114736	0.24468085106382978
braol_Broccolinuclei_IEF_9-2016_virNOG_elut.tidy	Broccolinuclei_IEF_9-2016	BroccNuc_IEF_7a_09162016	ENOG411DS1Q	1	295.685696334	braol	0.010638297872340425	0.125	0.17691037175300267	0.12234042553191489
braol_Broccolinuclei_IEF_9-2016_virNOG_elut.tidy	Broccolinuclei_IEF_9-2016	BroccNuc_IEF_7a_09162016	ENOG411DS1U	1	67.7297984507	braol	0.010638297872340425	0.16666666666666666	0.15830666746256308	0.19148936170212766
braol_Broccolinuclei_IEF_9-2016_virNOG_elut.tidy	Broccolinuclei_IEF_9-2016	BroccNuc_IEF_7a_09162016	ENOG411DS1W	2	252.681890607	braol	0.02127659574468085	0.5	0.5555873133920859	0.48936170212765956
braol_Broccolinuclei_IEF_9-2016_virNOG_elut.tidy	Broccolinuclei_IEF_9-2016	BroccNuc_IEF_7a_09162016	ENOG411DS1X	1	50.0520595501	braol	0.010638297872340425	0.017543859649122806	0.023970171226317127	0.0169839492347891
braol_Broccolinuclei_IEF_9-2016_virNOG_elut.tidy	Broccolinuclei_IEF_9-2016	BroccNuc_IEF_7a_09162016	ENOG411DS29	2	102.986958677	braol	0.02127659574468085	1	1	1
braol_Broccolinuclei_IEF_9-2016_virNOG_elut.tidy	Broccolinuclei_IEF_9-2016	BroccNuc_IEF_7a_09162016	ENOG411DS2S	6	281.178131191	braol	0.06382978723404255	0.4	0.452672487951286	0.3957446808510638
braol_Broccolinuclei_IEF_9-2016_virNOG_elut.tidy	Broccolinuclei_IEF_9-2016	BroccNuc_IEF_7a_09162016	ENOG411DS2U	1	109.999859342	braol	0.010638297872340425	1	0.8194553064782045	0.7659574468085106
braol_Broccolinuclei_IEF_9-2016_virNOG_elut.tidy	Broccolinuclei_IEF_9-2016	BroccNuc_IEF_7a_09162016	ENOG411DS2V	24	922.572847757	braol	0.2553191489361702	0.5	0.59563841545367735	0.5106382978723404
braol_Broccolinuclei_IEF_9-2016_virNOG_elut.tidy	Broccolinuclei_IEF_9-2016	BroccNuc_IEF_7a_09162016	ENOG411DS3C	3	271.23596086	braol	0.031914893617021274	0.42857142857142855	0.3413989082741761	0.4595744680851063
braol_Broccolinuclei_IEF_9-2016_virNOG_elut.tidy	Broccolinuclei_IEF_9-2016	BroccNuc_IEF_7a_09162016	ENOG411DS3D	1	55.5181302932	braol	0.010638297872340425	0.25	0.26234959920063966	0.26861702127659576
braol_Broccolinuclei_IEF_9-2016_virNOG_elut.tidy	Broccolinuclei_IEF_9-2016	BroccNuc_IEF_7a_09162016	ENOG411DS3S	10	132.187981128	braol	0.10638297872340426	0.5555555555555556	0.3804478030111696	0.5969267139479906
braol_Broccolinuclei_IEF_9-2016_virNOG_elut.tidy	Broccolinuclei_IEF_9-2016	BroccNuc_IEF_7a_09162016	ENOG411DS48	21	461.532469302	braol	0.22340425531914893	0.4772727272727273	0.5025592752688222	0.5128143133462282
braol_Broccolinuclei_IEF_9-2016_virNOG_elut.tidy	Broccolinuclei_IEF_9-2016	BroccNuc_IEF_7a_09162016	ENOG411DS4F	1	40.296808901	braol	0.010638297872340425	0.14285714285714285	0.15778118325916482	0.16489361702127658
braol_Broccolinuclei_IEF_9-2016_virNOG_elut.tidy	Broccolinuclei_IEF_9-2016	BroccNuc_IEF_7a_09162016	ENOG411DS4G	5	316.299410702	braol	0.05319148936170213	0.35714285714285715	0.4556169253805174	0.364741641337386
braol_Broccolinuclei_IEF_9-2016_virNOG_elut.tidy	Broccolinuclei_IEF_9-2016	BroccNuc_IEF_7a_09162016	ENOG411DS4I	2	74.4077492418	braol	0.02127659574468085	0.2857142857142857	0.20427707942478487	0.2808510638297872
braol_Broccolinuclei_IEF_9-2016_virNOG_elut.tidy	Broccolinuclei_IEF_9-2016	BroccNuc_IEF_7a_09162016	ENOG411DS51	30	1261.33121513	braol	0.3191489361702128	0.7894736842105263	0.4935413108084556	0.8062709966405376
braol_Broccolinuclei_IEF_9-2016_virNOG_elut.tidy	Broccolinuclei_IEF_9-2016	BroccNuc_IEF_7a_09162016	ENOG411DS5D	1	18.5060434311	braol	0.010638297872340425	0.5	0.27941347645543124	0.35106382978723405
braol_Broccolinuclei_IEF_9-2016_virNOG_elut.tidy	Broccolinuclei_IEF_9-2016	BroccNuc_IEF_7a_09162016	ENOG411DS5E	27	625.934380484	braol	0.2872340425531915	0.4426229508196721	0.4131615099324929	0.45204046041158014
braol_Broccolinuclei_IEF_9-2016_virNOG_elut.tidy	Broccolinuclei_IEF_9-2016	BroccNuc_IEF_7a_09162016	ENOG411DS5F	8	357.61333582	braol	0.0851063829787234	0.7272727272727273	0.9172416072332001	0.8665377176015474
braol_Broccolinuclei_IEF_9-2016_virNOG_elut.tidy	Broccolinuclei_IEF_9-2016	BroccNuc_IEF_7a_09162016	ENOG411DS5H	3	204.034590139	braol	0.031914893617021274	0.3333333333333333	0.19207116815983208	0.3226950354609929
braol_Broccolinuclei_IEF_9-2016_virNOG_elut.tidy	Broccolinuclei_IEF_9-2016	BroccNuc_IEF_7a_09162016	ENOG411DS5I	3	387.731105936	braol	0.031914893617021274	0.375	0.1381858513517106	0.27811550151975684
braol_Broccolinuclei_IEF_9-2016_virNOG_elut.tidy	Broccolinuclei_IEF_9-2016	BroccNuc_IEF_7a_09162016	ENOG411DS5J	1	38.9001753142	braol	0.010638297872340425	0.25	0.24116044098762016	0.2978723404255319
braol_Broccolinuclei_IEF_9-2016_virNOG_elut.tidy	Broccolinuclei_IEF_9-2016	BroccNuc_IEF_7a_09162016	ENOG411DS5K	1	66.6503003777	braol	0.010638297872340425	0.2	0.12636980285525234	0.1978723404255319
braol_Broccolinuclei_IEF_9-2016_virNOG_elut.tidy	Broccolinuclei_IEF_9-2016	BroccNuc_IEF_7a_09162016	ENOG411DS5X	2	186.891635201	braol	0.02127659574468085	1	1	1
braol_Broccolinuclei_IEF_9-2016_virNOG_elut.tidy	Broccolinuclei_IEF_9-2016	BroccNuc_IEF_7a_09162016	ENOG411DS60	2	426.302892849	braol	0.02127659574468085	0.18181818181818182	0.24859942765201154	0.19342359767891681
braol_Broccolinuclei_IEF_9-2016_virNOG_elut.tidy	Broccolinuclei_IEF_9-2016	BroccNuc_IEF_7a_09162016	ENOG411DS65	1	113.764663655	braol	0.010638297872340425	1	1	1
braol_Broccolinuclei_IEF_9-2016_virNOG_elut.tidy	Broccolinuclei_IEF_9-2016	BroccNuc_IEF_7a_09162016	ENOG411DS6J	2	107.74843365	braol	0.02127659574468085	0.058823529411764705	0.049738292818119464	0.06633291614518148
braol_Broccolinuclei_IEF_9-2016_virNOG_elut.tidy	Broccolinuclei_IEF_9-2016	BroccNuc_IEF_7a_09162016	ENOG411DS76	1	310.237210134	braol	0.010638297872340425	0.0625	0.07961159673611382	0.06183510638297872
braol_Broccolinuclei_IEF_9-2016_virNOG_elut.tidy	Broccolinuclei_IEF_9-2016	BroccNuc_IEF_7a_09162016	ENOG411DS79	1	37.4833817849	braol	0.010638297872340425	0.5	0.3486465394288449	0.5372340425531915
braol_Broccolinuclei_IEF_9-2016_virNOG_elut.tidy	Broccolinuclei_IEF_9-2016	BroccNuc_IEF_7a_09162016	ENOG411DS7A	8	282.417332039	braol	0.0851063829787234	0.34782608695652173	0.3025574425383399	0.31082331174838107
braol_Broccolinuclei_IEF_9-2016_virNOG_elut.tidy	Broccolinuclei_IEF_9-2016	BroccNuc_IEF_7a_09162016	ENOG411DS7R	5	108.064343674	braol	0.05319148936170213	0.3125	0.2771477673410837	0.3058510638297872
braol_Broccolinuclei_IEF_9-2016_virNOG_elut.tidy	Broccolinuclei_IEF_9-2016	BroccNuc_IEF_7a_09162016	ENOG411DS7T	10	360.917815222	braol	0.10638297872340426	0.43478260869565216	0.524255890983506	0.45328399629972244
braol_Broccolinuclei_IEF_9-2016_virNOG_elut.tidy	Broccolinuclei_IEF_9-2016	BroccNuc_IEF_7a_09162016	ENOG411DS7V	3	159.723238984	braol	0.031914893617021274	0.2	0.23348313167693655	0.20972644376899693
braol_Broccolinuclei_IEF_9-2016_virNOG_elut.tidy	Broccolinuclei_IEF_9-2016	BroccNuc_IEF_7a_09162016	ENOG411DS80	1	330.781472531	braol	0.010638297872340425	1	0.932592990337569	0.9787234042553191
braol_Broccolinuclei_IEF_9-2016_virNOG_elut.tidy	Broccolinuclei_IEF_9-2016	BroccNuc_IEF_7a_09162016	ENOG411DS83	3	274.63434679	braol	0.031914893617021274	0.5	0.44430412511316114	0.4627659574468085
braol_Broccolinuclei_IEF_9-2016_virNOG_elut.tidy	Broccolinuclei_IEF_9-2016	BroccNuc_IEF_7a_09162016	ENOG411DS84	4	211.663865694	braol	0.0425531914893617	0.3333333333333333	0.4147604087372453	0.3475177304964539
braol_Broccolinuclei_IEF_9-2016_virNOG_elut.tidy	Broccolinuclei_IEF_9-2016	BroccNuc_IEF_7a_09162016	ENOG411DS85	1	262.356212142	braol	0.010638297872340425	0.3333333333333333	0.33168429071723093	0.25531914893617025
braol_Broccolinuclei_IEF_9-2016_virNOG_elut.tidy	Broccolinuclei_IEF_9-2016	BroccNuc_IEF_7a_09162016	ENOG411DS8A	5	1234.6174689	braol	0.05319148936170213	0.8333333333333334	0.8818465447344307	0.7712765957446809
braol_Broccolinuclei_IEF_9-2016_virNOG_elut.tidy	Broccolinuclei_IEF_9-2016	BroccNuc_IEF_7a_09162016	ENOG411DS8P	8	2182.67934903	braol	0.0851063829787234	1	1	1
braol_Broccolinuclei_IEF_9-2016_virNOG_elut.tidy	Broccolinuclei_IEF_9-2016	BroccNuc_IEF_7a_09162016	ENOG411DS8S	1	36.3446712522	braol	0.010638297872340425	1	1	1
braol_Broccolinuclei_IEF_9-2016_virNOG_elut.tidy	Broccolinuclei_IEF_9-2016	BroccNuc_IEF_7a_09162016	ENOG411DS90	1	26.8756782906	braol	0.010638297872340425	1	0.23935834785711702	0.5319148936170213
braol_Broccolinuclei_IEF_9-2016_virNOG_elut.tidy	Broccolinuclei_IEF_9-2016	BroccNuc_IEF_7a_09162016	ENOG411DS98	94	2514.14904677	braol	1	0.7175572519083969	0.34784542265229956	1
braol_Broccolinuclei_IEF_9-2016_virNOG_elut.tidy	Broccolinuclei_IEF_9-2016	BroccNuc_IEF_7a_09162016	ENOG411DS99	17	1090.56371156	braol	0.18085106382978725	0.9444444444444444	0.9485406229996738	0.9143026004728133
braol_Broccolinuclei_IEF_9-2016_virNOG_elut.tidy	Broccolinuclei_IEF_9-2016	BroccNuc_IEF_7a_09162016	ENOG411DS9A	3	178.294327887	braol	0.031914893617021274	0.3	0.35568380160759966	0.32234042553191483
braol_Broccolinuclei_IEF_9-2016_virNOG_elut.tidy	Broccolinuclei_IEF_9-2016	BroccNuc_IEF_7a_09162016	ENOG411DS9E	1	45.9259529922	braol	0.010638297872340425	0.3333333333333333	0.29269143850847307	0.32978723404255317
braol_Broccolinuclei_IEF_9-2016_virNOG_elut.tidy	Broccolinuclei_IEF_9-2016	BroccNuc_IEF_7a_09162016	ENOG411DS9S	1	113.416302917	braol	0.010638297872340425	0.09090909090909091	0.07366745403628522	0.08800773694390715
braol_Broccolinuclei_IEF_9-2016_virNOG_elut.tidy	Broccolinuclei_IEF_9-2016	BroccNuc_IEF_7a_09162016	ENOG411DSA5	2	195.749089067	braol	0.02127659574468085	1	0.7545653034863834	1
braol_Broccolinuclei_IEF_9-2016_virNOG_elut.tidy	Broccolinuclei_IEF_9-2016	BroccNuc_IEF_7a_09162016	ENOG411DSAB	1	133.153901635	braol	0.010638297872340425	0.5	0.5433118804497861	0.5106382978723405
braol_Broccolinuclei_IEF_9-2016_virNOG_elut.tidy	Broccolinuclei_IEF_9-2016	BroccNuc_IEF_7a_09162016	ENOG411DSAC	1	158.380982571	braol	0.010638297872340425	0.2	0.23299814218714268	0.23829787234042552
braol_Broccolinuclei_IEF_9-2016_virNOG_elut.tidy	Broccolinuclei_IEF_9-2016	BroccNuc_IEF_7a_09162016	ENOG411DSAR	3	278.037177983	braol	0.031914893617021274	0.5	0.2798521161353447	0.3191489361702127
braol_Broccolinuclei_IEF_9-2016_virNOG_elut.tidy	Broccolinuclei_IEF_9-2016	BroccNuc_IEF_7a_09162016	ENOG411DSB5	1	51.6045118864	braol	0.010638297872340425	0.25	0.05026696575772049	0.14361702127659576
braol_Broccolinuclei_IEF_9-2016_virNOG_elut.tidy	Broccolinuclei_IEF_9-2016	BroccNuc_IEF_7a_09162016	ENOG411DSB7	1	62.1563484493	braol	0.010638297872340425	0.16666666666666666	0.08453894478170251	0.16312056737588654
braol_Broccolinuclei_IEF_9-2016_virNOG_elut.tidy	Broccolinuclei_IEF_9-2016	BroccNuc_IEF_7a_09162016	ENOG411DSBB	15	1848.24200003	braol	0.1595744680851064	0.6521739130434783	0.7675785571262985	0.7770582793709528
braol_Broccolinuclei_IEF_9-2016_virNOG_elut.tidy	Broccolinuclei_IEF_9-2016	BroccNuc_IEF_7a_09162016	ENOG411DSBJ	2	401.523822851	braol	0.02127659574468085	0.6666666666666666	0.9743187981337869	0.7163120567375887
braol_Broccolinuclei_IEF_9-2016_virNOG_elut.tidy	Broccolinuclei_IEF_9-2016	BroccNuc_IEF_7a_09162016	ENOG411DSBM	1	30.0689670594	braol	0.010638297872340425	0.058823529411764705	0.02753604918580579	0.054078014184397165
braol_Broccolinuclei_IEF_9-2016_virNOG_elut.tidy	Broccolinuclei_IEF_9-2016	BroccNuc_IEF_7a_09162016	ENOG411DSBW	1	8.25410424594	braol	0.010638297872340425	1	0.15010274497038606	0.574468085106383
braol_Broccolinuclei_IEF_9-2016_virNOG_elut.tidy	Broccolinuclei_IEF_9-2016	BroccNuc_IEF_7a_09162016	ENOG411DSBX	1	17.9954654499	braol	0.010638297872340425	1	0.6495458654208554	0.9680851063829786
braol_Broccolinuclei_IEF_9-2016_virNOG_elut.tidy	Broccolinuclei_IEF_9-2016	BroccNuc_IEF_7a_09162016	ENOG411DSC6	1	99.3218159934	braol	0.010638297872340425	1	1	1
braol_Broccolinuclei_IEF_9-2016_virNOG_elut.tidy	Broccolinuclei_IEF_9-2016	BroccNuc_IEF_7a_09162016	ENOG411DSCT	15	1167.01215295	braol	0.1595744680851064	0.8333333333333334	0.405175732411241	0.8067375886524824
braol_Broccolinuclei_IEF_9-2016_virNOG_elut.tidy	Broccolinuclei_IEF_9-2016	BroccNuc_IEF_7a_09162016	ENOG411DSD8	1	93.5731729623	braol	0.010638297872340425	0.3333333333333333	0.1104525879710915	0.24468085106382978
braol_Broccolinuclei_IEF_9-2016_virNOG_elut.tidy	Broccolinuclei_IEF_9-2016	BroccNuc_IEF_7a_09162016	ENOG411DSD9	1	72.1362397781	braol	0.010638297872340425	1	1	1
braol_Broccolinuclei_IEF_9-2016_virNOG_elut.tidy	Broccolinuclei_IEF_9-2016	BroccNuc_IEF_7a_09162016	ENOG411DSDA	6	176.66401282	braol	0.06382978723404255	0.25	0.3050005274858521	0.28191489361702127
braol_Broccolinuclei_IEF_9-2016_virNOG_elut.tidy	Broccolinuclei_IEF_9-2016	BroccNuc_IEF_7a_09162016	ENOG411DSDF	1	381.939719582	braol	0.010638297872340425	0.16666666666666666	0.053648399871631336	0.11702127659574467
braol_Broccolinuclei_IEF_9-2016_virNOG_elut.tidy	Broccolinuclei_IEF_9-2016	BroccNuc_IEF_7a_09162016	ENOG411DSDQ	1	192.830720295	braol	0.010638297872340425	1	1	0.648936170212766
braol_Broccolinuclei_IEF_9-2016_virNOG_elut.tidy	Broccolinuclei_IEF_9-2016	BroccNuc_IEF_7a_09162016	ENOG411DSDS	1	33.1123459092	braol	0.010638297872340425	0.3333333333333333	0.2630841174401133	0.32978723404255317
braol_Broccolinuclei_IEF_9-2016_virNOG_elut.tidy	Broccolinuclei_IEF_9-2016	BroccNuc_IEF_7a_09162016	ENOG411DSDV	3	128.677598441	braol	0.031914893617021274	1	0.9595725628531117	0.9680851063829786
braol_Broccolinuclei_IEF_9-2016_virNOG_elut.tidy	Broccolinuclei_IEF_9-2016	BroccNuc_IEF_7a_09162016	ENOG411DSE5	4	203.096224823	braol	0.0425531914893617	0.4444444444444444	0.4252056303518354	0.4349881796690307
braol_Broccolinuclei_IEF_9-2016_virNOG_elut.tidy	Broccolinuclei_IEF_9-2016	BroccNuc_IEF_7a_09162016	ENOG411DSE7	1	70.8024354926	braol	0.010638297872340425	1	0.3602465879298893	0.574468085106383
braol_Broccolinuclei_IEF_9-2016_virNOG_elut.tidy	Broccolinuclei_IEF_9-2016	BroccNuc_IEF_7a_09162016	ENOG411DSEF	4	283.645449266	braol	0.0425531914893617	0.3076923076923077	0.3231349385026243	0.37315875613747956
braol_Broccolinuclei_IEF_9-2016_virNOG_elut.tidy	Broccolinuclei_IEF_9-2016	BroccNuc_IEF_7a_09162016	ENOG411DSEP	1	141.22723657	braol	0.010638297872340425	1	1	1
braol_Broccolinuclei_IEF_9-2016_virNOG_elut.tidy	Broccolinuclei_IEF_9-2016	BroccNuc_IEF_7a_09162016	ENOG411DSER	1	85.8035306572	braol	0.010638297872340425	1	0.2900798519568389	0.3829787234042553
braol_Broccolinuclei_IEF_9-2016_virNOG_elut.tidy	Broccolinuclei_IEF_9-2016	BroccNuc_IEF_7a_09162016	ENOG411DSET	1	80.2526831828	braol	0.010638297872340425	0.14285714285714285	0.23725295409034441	0.1398176291793313
braol_Broccolinuclei_IEF_9-2016_virNOG_elut.tidy	Broccolinuclei_IEF_9-2016	BroccNuc_IEF_7a_09162016	ENOG411DSEW	24	1763.17574632	braol	0.2553191489361702	0.375	0.14564102307727733	0.2553191489361702
braol_Broccolinuclei_IEF_9-2016_virNOG_elut.tidy	Broccolinuclei_IEF_9-2016	BroccNuc_IEF_7a_09162016	ENOG411DSF7	1	149.127993368	braol	0.010638297872340425	0.3333333333333333	0.11462391434160465	0.19148936170212766
braol_Broccolinuclei_IEF_9-2016_virNOG_elut.tidy	Broccolinuclei_IEF_9-2016	BroccNuc_IEF_7a_09162016	ENOG411DSFC	2	90.8747695031	braol	0.02127659574468085	1	0.7689954336457895	0.9680851063829786
braol_Broccolinuclei_IEF_9-2016_virNOG_elut.tidy	Broccolinuclei_IEF_9-2016	BroccNuc_IEF_7a_09162016	ENOG411DSFE	4	224.459974122	braol	0.0425531914893617	0.16666666666666666	0.24112011689602653	0.17375886524822695
braol_Broccolinuclei_IEF_9-2016_virNOG_elut.tidy	Broccolinuclei_IEF_9-2016	BroccNuc_IEF_7a_09162016	ENOG411DSFM	3	693.395624976	braol	0.031914893617021274	0.3	0.3089749516225867	0.22978723404255316
braol_Broccolinuclei_IEF_9-2016_virNOG_elut.tidy	Broccolinuclei_IEF_9-2016	BroccNuc_IEF_7a_09162016	ENOG411DSFN	2	110.731402031	braol	0.02127659574468085	0.2222222222222222	0.19444702187599003	0.1702127659574468
braol_Broccolinuclei_IEF_9-2016_virNOG_elut.tidy	Broccolinuclei_IEF_9-2016	BroccNuc_IEF_7a_09162016	ENOG411DSFU	1	61.421186789	braol	0.010638297872340425	0.07692307692307693	0.09842151668537001	0.07610474631751228
braol_Broccolinuclei_IEF_9-2016_virNOG_elut.tidy	Broccolinuclei_IEF_9-2016	BroccNuc_IEF_7a_09162016	ENOG411DSFZ	1	251.989958555	braol	0.010638297872340425	1	0.6036522427889048	0.9680851063829786
braol_Broccolinuclei_IEF_9-2016_virNOG_elut.tidy	Broccolinuclei_IEF_9-2016	BroccNuc_IEF_7a_09162016	ENOG411DSG2	2	145.687430774	braol	0.02127659574468085	0.2222222222222222	0.21790125481184003	0.21513002364066194
braol_Broccolinuclei_IEF_9-2016_virNOG_elut.tidy	Broccolinuclei_IEF_9-2016	BroccNuc_IEF_7a_09162016	ENOG411DSGE	1	80.8341207592	braol	0.010638297872340425	1	0.9006164698229464	0.574468085106383
braol_Broccolinuclei_IEF_9-2016_virNOG_elut.tidy	Broccolinuclei_IEF_9-2016	BroccNuc_IEF_7a_09162016	ENOG411DSGJ	1	30.5284345233	braol	0.010638297872340425	1	1	1
braol_Broccolinuclei_IEF_9-2016_virNOG_elut.tidy	Broccolinuclei_IEF_9-2016	BroccNuc_IEF_7a_09162016	ENOG411DSGN	1	23.7556962131	braol	0.010638297872340425	0.25	0.10327933211347017	0.22340425531914895
braol_Broccolinuclei_IEF_9-2016_virNOG_elut.tidy	Broccolinuclei_IEF_9-2016	BroccNuc_IEF_7a_09162016	ENOG411DSGT	1	108.936835491	braol	0.010638297872340425	1	1	1
braol_Broccolinuclei_IEF_9-2016_virNOG_elut.tidy	Broccolinuclei_IEF_9-2016	BroccNuc_IEF_7a_09162016	ENOG411DSGU	1	228.522944965	braol	0.010638297872340425	0.5	0.2893925291857087	0.35106382978723405
braol_Broccolinuclei_IEF_9-2016_virNOG_elut.tidy	Broccolinuclei_IEF_9-2016	BroccNuc_IEF_7a_09162016	ENOG411DSH9	2	505.892036038	braol	0.02127659574468085	0.5	0.5580823898379278	0.48936170212765956
braol_Broccolinuclei_IEF_9-2016_virNOG_elut.tidy	Broccolinuclei_IEF_9-2016	BroccNuc_IEF_7a_09162016	ENOG411DSHB	1	215.842214843	braol	0.010638297872340425	0.125	0.22134823507859058	0.14893617021276595
braol_Broccolinuclei_IEF_9-2016_virNOG_elut.tidy	Broccolinuclei_IEF_9-2016	BroccNuc_IEF_7a_09162016	ENOG411DSHG	4	115.691958541	braol	0.0425531914893617	0.4	0.5308916310880731	0.3957446808510638
braol_Broccolinuclei_IEF_9-2016_virNOG_elut.tidy	Broccolinuclei_IEF_9-2016	BroccNuc_IEF_7a_09162016	ENOG411DSI3	3	81.0442836977	braol	0.031914893617021274	0.2727272727272727	0.34250061731824444	0.2904255319148936
braol_Broccolinuclei_IEF_9-2016_virNOG_elut.tidy	Broccolinuclei_IEF_9-2016	BroccNuc_IEF_7a_09162016	ENOG411DSI8	1	248.5430727	braol	0.010638297872340425	1	1	1
braol_Broccolinuclei_IEF_9-2016_virNOG_elut.tidy	Broccolinuclei_IEF_9-2016	BroccNuc_IEF_7a_09162016	ENOG411DSIA	1	18.8559758887	braol	0.010638297872340425	1	0.1831677136935633	0.5319148936170213
braol_Broccolinuclei_IEF_9-2016_virNOG_elut.tidy	Broccolinuclei_IEF_9-2016	BroccNuc_IEF_7a_09162016	ENOG411DSIH	2	131.450097486	braol	0.02127659574468085	0.25	0.2527165538891909	0.24468085106382978
braol_Broccolinuclei_IEF_9-2016_virNOG_elut.tidy	Broccolinuclei_IEF_9-2016	BroccNuc_IEF_7a_09162016	ENOG411DSIN	4	441.773942734	braol	0.0425531914893617	1	1	1
braol_Broccolinuclei_IEF_9-2016_virNOG_elut.tidy	Broccolinuclei_IEF_9-2016	BroccNuc_IEF_7a_09162016	ENOG411DSIX	2	190.064008796	braol	0.02127659574468085	1	0.6624525161524424	0.9680851063829786
braol_Broccolinuclei_IEF_9-2016_virNOG_elut.tidy	Broccolinuclei_IEF_9-2016	BroccNuc_IEF_7a_09162016	ENOG411DSJF	1	36.6495896463	braol	0.010638297872340425	1	0.2145517165726319	0.648936170212766
braol_Broccolinuclei_IEF_9-2016_virNOG_elut.tidy	Broccolinuclei_IEF_9-2016	BroccNuc_IEF_7a_09162016	ENOG411DSJY	1	133.082890955	braol	0.010638297872340425	0.2	0.12948894228353547	0.20425531914893616
braol_Broccolinuclei_IEF_9-2016_virNOG_elut.tidy	Broccolinuclei_IEF_9-2016	BroccNuc_IEF_7a_09162016	ENOG411DSK2	1	51.9727285019	braol	0.010638297872340425	1	0.93616835400521	0.9680851063829786
braol_Broccolinuclei_IEF_9-2016_virNOG_elut.tidy	Broccolinuclei_IEF_9-2016	BroccNuc_IEF_7a_09162016	ENOG411DSK3	6	547.271068009	braol	0.06382978723404255	0.4	0.21038588184985707	0.3365570599613153
braol_Broccolinuclei_IEF_9-2016_virNOG_elut.tidy	Broccolinuclei_IEF_9-2016	BroccNuc_IEF_7a_09162016	ENOG411DSKA	1	266.964528406	braol	0.010638297872340425	0.1111111111111111	0.11702104425042723	0.10756501182033097
braol_Broccolinuclei_IEF_9-2016_virNOG_elut.tidy	Broccolinuclei_IEF_9-2016	BroccNuc_IEF_7a_09162016	ENOG411DSKQ	14	1479.57475039	braol	0.14893617021276595	1	0.7634425423511426	1
braol_Broccolinuclei_IEF_9-2016_virNOG_elut.tidy	Broccolinuclei_IEF_9-2016	BroccNuc_IEF_7a_09162016	ENOG411DSKT	2	114.131915687	braol	0.02127659574468085	0.4	0.1893472936645128	0.2808510638297872
braol_Broccolinuclei_IEF_9-2016_virNOG_elut.tidy	Broccolinuclei_IEF_9-2016	BroccNuc_IEF_7a_09162016	ENOG411DSKZ	2	110.708020696	braol	0.02127659574468085	1	1	1
braol_Broccolinuclei_IEF_9-2016_virNOG_elut.tidy	Broccolinuclei_IEF_9-2016	BroccNuc_IEF_7a_09162016	ENOG411DSM0	31	1185.51572932	braol	0.32978723404255317	0.775	0.686409882245111	0.7585106382978724
braol_Broccolinuclei_IEF_9-2016_virNOG_elut.tidy	Broccolinuclei_IEF_9-2016	BroccNuc_IEF_7a_09162016	ENOG411DSM2	4	389.341518694	braol	0.0425531914893617	0.4444444444444444	0.5410408401014298	0.5295508274231678
braol_Broccolinuclei_IEF_9-2016_virNOG_elut.tidy	Broccolinuclei_IEF_9-2016	BroccNuc_IEF_7a_09162016	ENOG411DSM6	3	357.171214069	braol	0.031914893617021274	0.3333333333333333	0.47958784266922877	0.39716312056737585
braol_Broccolinuclei_IEF_9-2016_virNOG_elut.tidy	Broccolinuclei_IEF_9-2016	BroccNuc_IEF_7a_09162016	ENOG411DSM8	4	313.553642896	braol	0.0425531914893617	1	1	1
braol_Broccolinuclei_IEF_9-2016_virNOG_elut.tidy	Broccolinuclei_IEF_9-2016	BroccNuc_IEF_7a_09162016	ENOG411DSM9	7	430.680512407	braol	0.07446808510638298	0.4375	0.5102467564223548	0.4281914893617021
braol_Broccolinuclei_IEF_9-2016_virNOG_elut.tidy	Broccolinuclei_IEF_9-2016	BroccNuc_IEF_7a_09162016	ENOG411DSME	1	136.457720247	braol	0.010638297872340425	0.25	0.21755988896769302	0.26595744680851063
braol_Broccolinuclei_IEF_9-2016_virNOG_elut.tidy	Broccolinuclei_IEF_9-2016	BroccNuc_IEF_7a_09162016	ENOG411DSMS	1	120.921381728	braol	0.010638297872340425	0.08333333333333333	0.07594017336330834	0.07446808510638298
braol_Broccolinuclei_IEF_9-2016_virNOG_elut.tidy	Broccolinuclei_IEF_9-2016	BroccNuc_IEF_7a_09162016	ENOG411DSMT	1	28.725667605	braol	0.010638297872340425	1	0.4898885693437271	0.8936170212765958
braol_Broccolinuclei_IEF_9-2016_virNOG_elut.tidy	Broccolinuclei_IEF_9-2016	BroccNuc_IEF_7a_09162016	ENOG411DSMZ	1	41.9801924335	braol	0.010638297872340425	0.1111111111111111	0.10885678534938537	0.10756501182033097
braol_Broccolinuclei_IEF_9-2016_virNOG_elut.tidy	Broccolinuclei_IEF_9-2016	BroccNuc_IEF_7a_09162016	ENOG411DSN0	2	144.070720421	braol	0.02127659574468085	0.3333333333333333	0.2768430089450924	0.25531914893617025
braol_Broccolinuclei_IEF_9-2016_virNOG_elut.tidy	Broccolinuclei_IEF_9-2016	BroccNuc_IEF_7a_09162016	ENOG411DSN1	1	30.2776292679	braol	0.010638297872340425	0.5	0.6001180426965893	0.5212765957446809
braol_Broccolinuclei_IEF_9-2016_virNOG_elut.tidy	Broccolinuclei_IEF_9-2016	BroccNuc_IEF_7a_09162016	ENOG411DSNJ	1	53.8882137634	braol	0.010638297872340425	0.2	0.18223098443685568	0.19574468085106383
braol_Broccolinuclei_IEF_9-2016_virNOG_elut.tidy	Broccolinuclei_IEF_9-2016	BroccNuc_IEF_7a_09162016	ENOG411DSNY	1	155.76949374	braol	0.010638297872340425	0.3333333333333333	0.23331486094905277	0.3546099290780142
braol_Broccolinuclei_IEF_9-2016_virNOG_elut.tidy	Broccolinuclei_IEF_9-2016	BroccNuc_IEF_7a_09162016	ENOG411DSP4	1	47.3792287558	braol	0.010638297872340425	0.5	0.179880433129142	0.5212765957446809
braol_Broccolinuclei_IEF_9-2016_virNOG_elut.tidy	Broccolinuclei_IEF_9-2016	BroccNuc_IEF_7a_09162016	ENOG411DSP9	9	420.393600262	braol	0.09574468085106383	0.28125	0.17213351407390243	0.22796352583586627
braol_Broccolinuclei_IEF_9-2016_virNOG_elut.tidy	Broccolinuclei_IEF_9-2016	BroccNuc_IEF_7a_09162016	ENOG411DSPC	1	81.6811767296	braol	0.010638297872340425	0.14285714285714285	0.12749658340505127	0.15425531914893617
braol_Broccolinuclei_IEF_9-2016_virNOG_elut.tidy	Broccolinuclei_IEF_9-2016	BroccNuc_IEF_7a_09162016	ENOG411DSPT	1	115.607759424	braol	0.010638297872340425	0.25	0.12073044855745313	0.324468085106383
braol_Broccolinuclei_IEF_9-2016_virNOG_elut.tidy	Broccolinuclei_IEF_9-2016	BroccNuc_IEF_7a_09162016	ENOG411DSPV	4	479.413046379	braol	0.0425531914893617	0.3076923076923077	0.4092842810764949	0.3273322422258592
braol_Broccolinuclei_IEF_9-2016_virNOG_elut.tidy	Broccolinuclei_IEF_9-2016	BroccNuc_IEF_7a_09162016	ENOG411DSPY	2	67.685129169	braol	0.02127659574468085	1	0.5801597039151365	0.7021276595744681
braol_Broccolinuclei_IEF_9-2016_virNOG_elut.tidy	Broccolinuclei_IEF_9-2016	BroccNuc_IEF_7a_09162016	ENOG411DSPZ	6	723.812586458	braol	0.06382978723404255	0.6	0.529519511218519	0.6127659574468084
braol_Broccolinuclei_IEF_9-2016_virNOG_elut.tidy	Broccolinuclei_IEF_9-2016	BroccNuc_IEF_7a_09162016	ENOG411DSQC	3	64.0580196266	braol	0.031914893617021274	0.13636363636363635	0.14536709872634115	0.13926499032882012
braol_Broccolinuclei_IEF_9-2016_virNOG_elut.tidy	Broccolinuclei_IEF_9-2016	BroccNuc_IEF_7a_09162016	ENOG411DSQS	8	454.922409513	braol	0.0851063829787234	0.5714285714285714	0.6676517999001578	0.6443768996960486
braol_Broccolinuclei_IEF_9-2016_virNOG_elut.tidy	Broccolinuclei_IEF_9-2016	BroccNuc_IEF_7a_09162016	ENOG411DSQX	1	71.5226671639	braol	0.010638297872340425	1	0.41100074078163074	0.9680851063829786
braol_Broccolinuclei_IEF_9-2016_virNOG_elut.tidy	Broccolinuclei_IEF_9-2016	BroccNuc_IEF_7a_09162016	ENOG411DSRA	1	4.42121750395	braol	0.010638297872340425	0.5	0.18459626942737933	0.19148936170212766
braol_Broccolinuclei_IEF_9-2016_virNOG_elut.tidy	Broccolinuclei_IEF_9-2016	BroccNuc_IEF_7a_09162016	ENOG411DSRJ	3	481.40256745	braol	0.031914893617021274	1	1	1
braol_Broccolinuclei_IEF_9-2016_virNOG_elut.tidy	Broccolinuclei_IEF_9-2016	BroccNuc_IEF_7a_09162016	ENOG411DSRM	3	141.614669816	braol	0.031914893617021274	1	0.7976833208253683	1
braol_Broccolinuclei_IEF_9-2016_virNOG_elut.tidy	Broccolinuclei_IEF_9-2016	BroccNuc_IEF_7a_09162016	ENOG411DSRQ	18	197.202029653	braol	0.19148936170212766	0.8181818181818182	0.7377919425372563	0.8355899419729207
braol_Broccolinuclei_IEF_9-2016_virNOG_elut.tidy	Broccolinuclei_IEF_9-2016	BroccNuc_IEF_7a_09162016	ENOG411DSS1	7	757.344587822	braol	0.07446808510638298	0.7	0.3537896935721484	0.4654255319148936
braol_Broccolinuclei_IEF_9-2016_virNOG_elut.tidy	Broccolinuclei_IEF_9-2016	BroccNuc_IEF_7a_09162016	ENOG411DSS7	3	92.3032838696	braol	0.031914893617021274	0.10714285714285714	0.16738212148222698	0.11170212765957446
braol_Broccolinuclei_IEF_9-2016_virNOG_elut.tidy	Broccolinuclei_IEF_9-2016	BroccNuc_IEF_7a_09162016	ENOG411DSSK	1	79.3035282838	braol	0.010638297872340425	1	1	1
braol_Broccolinuclei_IEF_9-2016_virNOG_elut.tidy	Broccolinuclei_IEF_9-2016	BroccNuc_IEF_7a_09162016	ENOG411DSSQ	14	329.740316938	braol	0.14893617021276595	0.6086956521739131	0.6934775118462078	0.5957446808510638
braol_Broccolinuclei_IEF_9-2016_virNOG_elut.tidy	Broccolinuclei_IEF_9-2016	BroccNuc_IEF_7a_09162016	ENOG411DSSU	4	195.359276565	braol	0.0425531914893617	0.23529411764705882	0.21984858806390573	0.2453066332916145
braol_Broccolinuclei_IEF_9-2016_virNOG_elut.tidy	Broccolinuclei_IEF_9-2016	BroccNuc_IEF_7a_09162016	ENOG411DSSY	10	422.779728446	braol	0.10638297872340426	0.9090909090909091	0.7201295030800885	0.8800773694390716
braol_Broccolinuclei_IEF_9-2016_virNOG_elut.tidy	Broccolinuclei_IEF_9-2016	BroccNuc_IEF_7a_09162016	ENOG411DSSZ	6	168.432356308	braol	0.06382978723404255	0.4	0.33795289127866196	0.38723404255319144
braol_Broccolinuclei_IEF_9-2016_virNOG_elut.tidy	Broccolinuclei_IEF_9-2016	BroccNuc_IEF_7a_09162016	ENOG411DST3	2	219.101128284	braol	0.02127659574468085	0.5	0.24417494650034444	0.35106382978723405
braol_Broccolinuclei_IEF_9-2016_virNOG_elut.tidy	Broccolinuclei_IEF_9-2016	BroccNuc_IEF_7a_09162016	ENOG411DST6	2	278.554189265	braol	0.02127659574468085	0.6666666666666666	0.5178803660460652	0.6453900709219857
braol_Broccolinuclei_IEF_9-2016_virNOG_elut.tidy	Broccolinuclei_IEF_9-2016	BroccNuc_IEF_7a_09162016	ENOG411DST9	2	98.0083073597	braol	0.02127659574468085	1	0.492969015059507	1
braol_Broccolinuclei_IEF_9-2016_virNOG_elut.tidy	Broccolinuclei_IEF_9-2016	BroccNuc_IEF_7a_09162016	ENOG411DSTD	2	198.85798428	braol	0.02127659574468085	1	0.6036522427910346	1
braol_Broccolinuclei_IEF_9-2016_virNOG_elut.tidy	Broccolinuclei_IEF_9-2016	BroccNuc_IEF_7a_09162016	ENOG411DSTS	1	61.9454029792	braol	0.010638297872340425	0.07142857142857142	0.023667790490982766	0.05015197568389058
braol_Broccolinuclei_IEF_9-2016_virNOG_elut.tidy	Broccolinuclei_IEF_9-2016	BroccNuc_IEF_7a_09162016	ENOG411DSTX	1	350.660582883	braol	0.010638297872340425	0.25	0.4059568266153898	0.2978723404255319
braol_Broccolinuclei_IEF_9-2016_virNOG_elut.tidy	Broccolinuclei_IEF_9-2016	BroccNuc_IEF_7a_09162016	ENOG411DSTZ	1	59.218570456	braol	0.010638297872340425	0.5	0.5582034780953501	0.5372340425531915
braol_Broccolinuclei_IEF_9-2016_virNOG_elut.tidy	Broccolinuclei_IEF_9-2016	BroccNuc_IEF_7a_09162016	ENOG411DSU8	2	89.0855495925	braol	0.02127659574468085	0.6666666666666666	0.5086292937204338	0.7943262411347518
braol_Broccolinuclei_IEF_9-2016_virNOG_elut.tidy	Broccolinuclei_IEF_9-2016	BroccNuc_IEF_7a_09162016	ENOG411DSUR	13	496.81524189	braol	0.13829787234042554	0.7222222222222222	0.5388747473747572	0.706855791962175
braol_Broccolinuclei_IEF_9-2016_virNOG_elut.tidy	Broccolinuclei_IEF_9-2016	BroccNuc_IEF_7a_09162016	ENOG411DSUV	4	832.247802866	braol	0.0425531914893617	0.4444444444444444	0.5662700846117462	0.5295508274231678
braol_Broccolinuclei_IEF_9-2016_virNOG_elut.tidy	Broccolinuclei_IEF_9-2016	BroccNuc_IEF_7a_09162016	ENOG411DSUW	1	94.3534015745	braol	0.010638297872340425	0.14285714285714285	0.035144005263572316	0.15349544072948326
braol_Broccolinuclei_IEF_9-2016_virNOG_elut.tidy	Broccolinuclei_IEF_9-2016	BroccNuc_IEF_7a_09162016	ENOG411DSUX	17	1086.93822551	braol	0.18085106382978725	1	0.6646272168114526	1
braol_Broccolinuclei_IEF_9-2016_virNOG_elut.tidy	Broccolinuclei_IEF_9-2016	BroccNuc_IEF_7a_09162016	ENOG411DSUY	1	104.88255197	braol	0.010638297872340425	0.5	0.6588412055190119	0.5106382978723405
braol_Broccolinuclei_IEF_9-2016_virNOG_elut.tidy	Broccolinuclei_IEF_9-2016	BroccNuc_IEF_7a_09162016	ENOG411DSUZ	4	338.151097126	braol	0.0425531914893617	1	0.863504935984898	0.7092198581560284
braol_Broccolinuclei_IEF_9-2016_virNOG_elut.tidy	Broccolinuclei_IEF_9-2016	BroccNuc_IEF_7a_09162016	ENOG411DSV0	2	230.074063207	braol	0.02127659574468085	0.6666666666666666	0.9181786712816844	0.8085106382978724
braol_Broccolinuclei_IEF_9-2016_virNOG_elut.tidy	Broccolinuclei_IEF_9-2016	BroccNuc_IEF_7a_09162016	ENOG411DSV5	1	51.0605315877	braol	0.010638297872340425	1	0.46486205257545193	0.648936170212766
braol_Broccolinuclei_IEF_9-2016_virNOG_elut.tidy	Broccolinuclei_IEF_9-2016	BroccNuc_IEF_7a_09162016	ENOG411DSV8	19	323.42334365	braol	0.20212765957446807	0.5757575757575758	0.4843676678670956	0.6002578981302386
braol_Broccolinuclei_IEF_9-2016_virNOG_elut.tidy	Broccolinuclei_IEF_9-2016	BroccNuc_IEF_7a_09162016	ENOG411DSVD	2	234.729741001	braol	0.02127659574468085	0.25	0.3379697886798093	0.24468085106382978
braol_Broccolinuclei_IEF_9-2016_virNOG_elut.tidy	Broccolinuclei_IEF_9-2016	BroccNuc_IEF_7a_09162016	ENOG411DSVF	1	108.541586018	braol	0.010638297872340425	0.16666666666666666	0.21260281517542948	0.16312056737588654
braol_Broccolinuclei_IEF_9-2016_virNOG_elut.tidy	Broccolinuclei_IEF_9-2016	BroccNuc_IEF_7a_09162016	ENOG411DSVG	1	213.039990525	braol	0.010638297872340425	0.25	0.5081017721895332	0.24734042553191488
braol_Broccolinuclei_IEF_9-2016_virNOG_elut.tidy	Broccolinuclei_IEF_9-2016	BroccNuc_IEF_7a_09162016	ENOG411DSVP	49	493.50083313	braol	0.5212765957446809	0.6049382716049383	0.6869720525027575	0.6306803257157867
braol_Broccolinuclei_IEF_9-2016_virNOG_elut.tidy	Broccolinuclei_IEF_9-2016	BroccNuc_IEF_7a_09162016	ENOG411DSVS	1	71.9103972053	braol	0.010638297872340425	0.25	0.28516260782645675	0.2978723404255319
braol_Broccolinuclei_IEF_9-2016_virNOG_elut.tidy	Broccolinuclei_IEF_9-2016	BroccNuc_IEF_7a_09162016	ENOG411DSVU	1	8.23426853068	braol	0.010638297872340425	1	0.11775067308877095	0.3829787234042553
braol_Broccolinuclei_IEF_9-2016_virNOG_elut.tidy	Broccolinuclei_IEF_9-2016	BroccNuc_IEF_7a_09162016	ENOG411DSW0	20	358.431513631	braol	0.2127659574468085	0.5128205128205128	0.7267585463598409	0.5346426623022368
braol_Broccolinuclei_IEF_9-2016_virNOG_elut.tidy	Broccolinuclei_IEF_9-2016	BroccNuc_IEF_7a_09162016	ENOG411DSW1	4	807.588844032	braol	0.0425531914893617	0.3333333333333333	0.3899975208330769	0.3262411347517731
braol_Broccolinuclei_IEF_9-2016_virNOG_elut.tidy	Broccolinuclei_IEF_9-2016	BroccNuc_IEF_7a_09162016	ENOG411DSWM	2	64.1684408406	braol	0.02127659574468085	0.3333333333333333	0.37945411727645145	0.3971631205673759
braol_Broccolinuclei_IEF_9-2016_virNOG_elut.tidy	Broccolinuclei_IEF_9-2016	BroccNuc_IEF_7a_09162016	ENOG411DSWX	3	511.306224495	braol	0.031914893617021274	0.5	0.4116869188024648	0.4627659574468085
braol_Broccolinuclei_IEF_9-2016_virNOG_elut.tidy	Broccolinuclei_IEF_9-2016	BroccNuc_IEF_7a_09162016	ENOG411DSX0	1	21.8910527568	braol	0.010638297872340425	1	0.12149784676814153	0.24468085106382978
braol_Broccolinuclei_IEF_9-2016_virNOG_elut.tidy	Broccolinuclei_IEF_9-2016	BroccNuc_IEF_7a_09162016	ENOG411DSXI	1	30.2935683406	braol	0.010638297872340425	0.14285714285714285	0.15957223190449743	0.14893617021276595
braol_Broccolinuclei_IEF_9-2016_virNOG_elut.tidy	Broccolinuclei_IEF_9-2016	BroccNuc_IEF_7a_09162016	ENOG411DSXM	3	474.430154964	braol	0.031914893617021274	0.42857142857142855	0.3785615759865036	0.3282674772036474
braol_Broccolinuclei_IEF_9-2016_virNOG_elut.tidy	Broccolinuclei_IEF_9-2016	BroccNuc_IEF_7a_09162016	ENOG411DSXU	2	84.1987135996	braol	0.02127659574468085	0.15384615384615385	0.16457523358895149	0.1653027823240589
braol_Broccolinuclei_IEF_9-2016_virNOG_elut.tidy	Broccolinuclei_IEF_9-2016	BroccNuc_IEF_7a_09162016	ENOG411DSY4	1	156.35780445	braol	0.010638297872340425	0.16666666666666666	0.14867424483643515	0.19574468085106383
braol_Broccolinuclei_IEF_9-2016_virNOG_elut.tidy	Broccolinuclei_IEF_9-2016	BroccNuc_IEF_7a_09162016	ENOG411DSYJ	1	178.378772803	braol	0.010638297872340425	0.3333333333333333	0.6656028171274667	0.3262411347517731
braol_Broccolinuclei_IEF_9-2016_virNOG_elut.tidy	Broccolinuclei_IEF_9-2016	BroccNuc_IEF_7a_09162016	ENOG411DSYM	5	959.634487192	braol	0.05319148936170213	0.29411764705882354	0.18995679219481762	0.26282853566958697
braol_Broccolinuclei_IEF_9-2016_virNOG_elut.tidy	Broccolinuclei_IEF_9-2016	BroccNuc_IEF_7a_09162016	ENOG411DSYN	1	22.3739789842	braol	0.010638297872340425	1	0.2411604409877028	0.7021276595744681
braol_Broccolinuclei_IEF_9-2016_virNOG_elut.tidy	Broccolinuclei_IEF_9-2016	BroccNuc_IEF_7a_09162016	ENOG411DSYW	14	1482.05735897	braol	0.14893617021276595	1	0.6607374405682308	0.8936170212765957
braol_Broccolinuclei_IEF_9-2016_virNOG_elut.tidy	Broccolinuclei_IEF_9-2016	BroccNuc_IEF_7a_09162016	ENOG411DSZ0	1	239.817781729	braol	0.010638297872340425	1	0.36219134567378714	0.9680851063829786
braol_Broccolinuclei_IEF_9-2016_virNOG_elut.tidy	Broccolinuclei_IEF_9-2016	BroccNuc_IEF_7a_09162016	ENOG411DSZ2	22	1531.71544495	braol	0.23404255319148937	1	1	1
braol_Broccolinuclei_IEF_9-2016_virNOG_elut.tidy	Broccolinuclei_IEF_9-2016	BroccNuc_IEF_7a_09162016	ENOG411DSZ6	1	186.078709428	braol	0.010638297872340425	0.5	0.11045258797115555	0.24468085106382978
braol_Broccolinuclei_IEF_9-2016_virNOG_elut.tidy	Broccolinuclei_IEF_9-2016	BroccNuc_IEF_7a_09162016	ENOG411DSZ7	1	88.4313514285	braol	0.010638297872340425	1	1	1
braol_Broccolinuclei_IEF_9-2016_virNOG_elut.tidy	Broccolinuclei_IEF_9-2016	BroccNuc_IEF_7a_09162016	ENOG411DSZM	4	320.629318427	braol	0.0425531914893617	0.4	0.2964779992899442	0.4085106382978723
braol_Broccolinuclei_IEF_9-2016_virNOG_elut.tidy	Broccolinuclei_IEF_9-2016	BroccNuc_IEF_7a_09162016	ENOG411DSZQ	5	141.350124189	braol	0.05319148936170213	0.1724137931034483	0.1953053332764228	0.17057960381511372
braol_Broccolinuclei_IEF_9-2016_virNOG_elut.tidy	Broccolinuclei_IEF_9-2016	BroccNuc_IEF_7a_09162016	ENOG411DSZR	4	781.360644702	braol	0.0425531914893617	1	0.9299283925988224	0.7092198581560284
braol_Broccolinuclei_IEF_9-2016_virNOG_elut.tidy	Broccolinuclei_IEF_9-2016	BroccNuc_IEF_7a_09162016	ENOG411DSZZ	2	398.87641303	braol	0.02127659574468085	0.4	0.49766457838164585	0.3546099290780142
braol_Broccolinuclei_IEF_9-2016_virNOG_elut.tidy	Broccolinuclei_IEF_9-2016	BroccNuc_IEF_7a_09162016	ENOG411DT02	2	197.563882501	braol	0.02127659574468085	0.25	0.27700781891137705	0.2188449848024316
braol_Broccolinuclei_IEF_9-2016_virNOG_elut.tidy	Broccolinuclei_IEF_9-2016	BroccNuc_IEF_7a_09162016	ENOG411DT08	16	583.836022433	braol	0.1702127659574468	1	0.5229918137961063	1
braol_Broccolinuclei_IEF_9-2016_virNOG_elut.tidy	Broccolinuclei_IEF_9-2016	BroccNuc_IEF_7a_09162016	ENOG411DT0D	1	9.25107959864	braol	0.010638297872340425	0.5	0.11468273216903747	0.19148936170212766
braol_Broccolinuclei_IEF_9-2016_virNOG_elut.tidy	Broccolinuclei_IEF_9-2016	BroccNuc_IEF_7a_09162016	ENOG411DT0G	1	107.95982351400001	braol	0.010638297872340425	0.16666666666666666	0.09232328419145835	0.19361702127659575
braol_Broccolinuclei_IEF_9-2016_virNOG_elut.tidy	Broccolinuclei_IEF_9-2016	BroccNuc_IEF_7a_09162016	ENOG411DT0J	24	669.316430027	braol	0.2553191489361702	0.43636363636363634	0.3143650580718574	0.46246487354476107
braol_Broccolinuclei_IEF_9-2016_virNOG_elut.tidy	Broccolinuclei_IEF_9-2016	BroccNuc_IEF_7a_09162016	ENOG411DT0R	5	206.133128642	braol	0.05319148936170213	0.45454545454545453	0.2436670756443235	0.43882978723404253
braol_Broccolinuclei_IEF_9-2016_virNOG_elut.tidy	Broccolinuclei_IEF_9-2016	BroccNuc_IEF_7a_09162016	ENOG411DT0V	5	545.978243537	braol	0.05319148936170213	0.5	0.6123035000618411	0.4893617021276596
braol_Broccolinuclei_IEF_9-2016_virNOG_elut.tidy	Broccolinuclei_IEF_9-2016	BroccNuc_IEF_7a_09162016	ENOG411DT0W	2	150.488198946	braol	0.02127659574468085	0.2857142857142857	0.2792514058329244	0.24680851063829784
braol_Broccolinuclei_IEF_9-2016_virNOG_elut.tidy	Broccolinuclei_IEF_9-2016	BroccNuc_IEF_7a_09162016	ENOG411DT1X	1	96.2176902684	braol	0.010638297872340425	0.25	0.23337923882632863	0.26063829787234044
braol_Broccolinuclei_IEF_9-2016_virNOG_elut.tidy	Broccolinuclei_IEF_9-2016	BroccNuc_IEF_7a_09162016	ENOG411DT27	1	100.883139482	braol	0.010638297872340425	1	0.3833029858435737	0.8936170212765958
braol_Broccolinuclei_IEF_9-2016_virNOG_elut.tidy	Broccolinuclei_IEF_9-2016	BroccNuc_IEF_7a_09162016	ENOG411DT28	1	25.4982770638	braol	0.010638297872340425	0.1111111111111111	0.1783174845885046	0.13238770685579196
braol_Broccolinuclei_IEF_9-2016_virNOG_elut.tidy	Broccolinuclei_IEF_9-2016	BroccNuc_IEF_7a_09162016	ENOG411DT2C	4	638.670151068	braol	0.0425531914893617	0.5	0.5294941980320116	0.5106382978723405
braol_Broccolinuclei_IEF_9-2016_virNOG_elut.tidy	Broccolinuclei_IEF_9-2016	BroccNuc_IEF_7a_09162016	ENOG411DT2F	6	3207.45981611	braol	0.06382978723404255	0.8571428571428571	0.8684251472217679	0.8389057750759877
braol_Broccolinuclei_IEF_9-2016_virNOG_elut.tidy	Broccolinuclei_IEF_9-2016	BroccNuc_IEF_7a_09162016	ENOG411DT2I	1	68.1615953912	braol	0.010638297872340425	1	0.6107701643777457	0.8936170212765958
braol_Broccolinuclei_IEF_9-2016_virNOG_elut.tidy	Broccolinuclei_IEF_9-2016	BroccNuc_IEF_7a_09162016	ENOG411DT2P	4	862.377652634	braol	0.0425531914893617	0.5	0.3489888820558931	0.5372340425531915
braol_Broccolinuclei_IEF_9-2016_virNOG_elut.tidy	Broccolinuclei_IEF_9-2016	BroccNuc_IEF_7a_09162016	ENOG411DT2Y	4	445.608138303	braol	0.0425531914893617	0.2857142857142857	0.37488203387625074	0.3142389525368249
braol_Broccolinuclei_IEF_9-2016_virNOG_elut.tidy	Broccolinuclei_IEF_9-2016	BroccNuc_IEF_7a_09162016	ENOG411DT2Z	1	63.8005951324	braol	0.010638297872340425	1	0.839808976018239	0.8936170212765958
braol_Broccolinuclei_IEF_9-2016_virNOG_elut.tidy	Broccolinuclei_IEF_9-2016	BroccNuc_IEF_7a_09162016	ENOG411DT30	1	76.4243680086	braol	0.010638297872340425	1	1	1
braol_Broccolinuclei_IEF_9-2016_virNOG_elut.tidy	Broccolinuclei_IEF_9-2016	BroccNuc_IEF_7a_09162016	ENOG411DT32	4	703.834557063	braol	0.0425531914893617	1	1	1
braol_Broccolinuclei_IEF_9-2016_virNOG_elut.tidy	Broccolinuclei_IEF_9-2016	BroccNuc_IEF_7a_09162016	ENOG411DT36	2	42.1982148874	braol	0.02127659574468085	0.18181818181818182	0.1822309844369415	0.17794970986460348
braol_Broccolinuclei_IEF_9-2016_virNOG_elut.tidy	Broccolinuclei_IEF_9-2016	BroccNuc_IEF_7a_09162016	ENOG411DT3B	7	657.524287184	braol	0.07446808510638298	0.3333333333333333	0.15893259532379655	0.4645390070921986
braol_Broccolinuclei_IEF_9-2016_virNOG_elut.tidy	Broccolinuclei_IEF_9-2016	BroccNuc_IEF_7a_09162016	ENOG411DT3D	2	226.295221856	braol	0.02127659574468085	0.4	0.42739133195247037	0.3957446808510638
braol_Broccolinuclei_IEF_9-2016_virNOG_elut.tidy	Broccolinuclei_IEF_9-2016	BroccNuc_IEF_7a_09162016	ENOG411DT3X	5	345.614786256	braol	0.05319148936170213	0.25	0.2638794268126209	0.26063829787234044
braol_Broccolinuclei_IEF_9-2016_virNOG_elut.tidy	Broccolinuclei_IEF_9-2016	BroccNuc_IEF_7a_09162016	ENOG411DT40	14	1718.35647718	braol	0.14893617021276595	0.56	0.6807292455656786	0.6672340425531914
braol_Broccolinuclei_IEF_9-2016_virNOG_elut.tidy	Broccolinuclei_IEF_9-2016	BroccNuc_IEF_7a_09162016	ENOG411DT41	15	313.569836415	braol	0.1595744680851064	0.5769230769230769	0.5388747473737532	0.6505728314238953
braol_Broccolinuclei_IEF_9-2016_virNOG_elut.tidy	Broccolinuclei_IEF_9-2016	BroccNuc_IEF_7a_09162016	ENOG411DT42	2	58.9214909988	braol	0.02127659574468085	0.6666666666666666	0.7341373432916686	0.6808510638297872
braol_Broccolinuclei_IEF_9-2016_virNOG_elut.tidy	Broccolinuclei_IEF_9-2016	BroccNuc_IEF_7a_09162016	ENOG411DT4M	3	233.895545639	braol	0.031914893617021274	1	1	1
braol_Broccolinuclei_IEF_9-2016_virNOG_elut.tidy	Broccolinuclei_IEF_9-2016	BroccNuc_IEF_7a_09162016	ENOG411DT5F	1	50.0432769462	braol	0.010638297872340425	1	1	1
braol_Broccolinuclei_IEF_9-2016_virNOG_elut.tidy	Broccolinuclei_IEF_9-2016	BroccNuc_IEF_7a_09162016	ENOG411DT5T	9	343.265160879	braol	0.09574468085106383	0.375	0.2487308132842099	0.32665832290362956
braol_Broccolinuclei_IEF_9-2016_virNOG_elut.tidy	Broccolinuclei_IEF_9-2016	BroccNuc_IEF_7a_09162016	ENOG411DT5U	1	31.933039327	braol	0.010638297872340425	1	0.5598726506785656	0.8936170212765958
braol_Broccolinuclei_IEF_9-2016_virNOG_elut.tidy	Broccolinuclei_IEF_9-2016	BroccNuc_IEF_7a_09162016	ENOG411DT5V	33	2271.05685865	braol	0.35106382978723405	0.673469387755102	0.8194594234800149	0.8024316109422492
braol_Broccolinuclei_IEF_9-2016_virNOG_elut.tidy	Broccolinuclei_IEF_9-2016	BroccNuc_IEF_7a_09162016	ENOG411DT61	1	218.398036015	braol	0.010638297872340425	0.3333333333333333	0.5495031410813749	0.3404255319148936
braol_Broccolinuclei_IEF_9-2016_virNOG_elut.tidy	Broccolinuclei_IEF_9-2016	BroccNuc_IEF_7a_09162016	ENOG411DT6A	5	284.191036265	braol	0.05319148936170213	0.15151515151515152	0.13834959719720608	0.1160541586073501
braol_Broccolinuclei_IEF_9-2016_virNOG_elut.tidy	Broccolinuclei_IEF_9-2016	BroccNuc_IEF_7a_09162016	ENOG411DT6N	2	573.936705947	braol	0.02127659574468085	0.2857142857142857	0.3265173583110683	0.3404255319148936
braol_Broccolinuclei_IEF_9-2016_virNOG_elut.tidy	Broccolinuclei_IEF_9-2016	BroccNuc_IEF_7a_09162016	ENOG411DT6R	1	123.126708228	braol	0.010638297872340425	0.5	0.2747515705400268	0.26595744680851063
braol_Broccolinuclei_IEF_9-2016_virNOG_elut.tidy	Broccolinuclei_IEF_9-2016	BroccNuc_IEF_7a_09162016	ENOG411DT6T	4	279.408142108	braol	0.0425531914893617	0.36363636363636365	0.4085355720013915	0.37911025145067695
braol_Broccolinuclei_IEF_9-2016_virNOG_elut.tidy	Broccolinuclei_IEF_9-2016	BroccNuc_IEF_7a_09162016	ENOG411DT6V	1	78.9386676666	braol	0.010638297872340425	0.3333333333333333	1	0.35815602836879434
braol_Broccolinuclei_IEF_9-2016_virNOG_elut.tidy	Broccolinuclei_IEF_9-2016	BroccNuc_IEF_7a_09162016	ENOG411DT6Y	1	34.8246700429	braol	0.010638297872340425	0.25	0.24424132510175664	0.28191489361702127
braol_Broccolinuclei_IEF_9-2016_virNOG_elut.tidy	Broccolinuclei_IEF_9-2016	BroccNuc_IEF_7a_09162016	ENOG411DT7B	1	135.684082932	braol	0.010638297872340425	0.5	0.7589082345537335	0.5957446808510638
braol_Broccolinuclei_IEF_9-2016_virNOG_elut.tidy	Broccolinuclei_IEF_9-2016	BroccNuc_IEF_7a_09162016	ENOG411DT7F	1	61.7799051158	braol	0.010638297872340425	0.5	0.46629649516975347	0.49468085106382975
braol_Broccolinuclei_IEF_9-2016_virNOG_elut.tidy	Broccolinuclei_IEF_9-2016	BroccNuc_IEF_7a_09162016	ENOG411DT7J	4	231.631785028	braol	0.0425531914893617	0.3076923076923077	0.1729341108130637	0.30114566284779054
braol_Broccolinuclei_IEF_9-2016_virNOG_elut.tidy	Broccolinuclei_IEF_9-2016	BroccNuc_IEF_7a_09162016	ENOG411DT8B	1	154.22518283	braol	0.010638297872340425	0.1111111111111111	0.07261433024816981	0.11347517730496454
braol_Broccolinuclei_IEF_9-2016_virNOG_elut.tidy	Broccolinuclei_IEF_9-2016	BroccNuc_IEF_7a_09162016	ENOG411DT8C	7	430.341509951	braol	0.07446808510638298	0.2	0.2650708414322467	0.20851063829787234
braol_Broccolinuclei_IEF_9-2016_virNOG_elut.tidy	Broccolinuclei_IEF_9-2016	BroccNuc_IEF_7a_09162016	ENOG411DT8S	1	90.7758063588	braol	0.010638297872340425	1	1	1
braol_Broccolinuclei_IEF_9-2016_virNOG_elut.tidy	Broccolinuclei_IEF_9-2016	BroccNuc_IEF_7a_09162016	ENOG411DT8W	2	134.245888672	braol	0.02127659574468085	0.4	0.5132181996181778	0.41702127659574467
braol_Broccolinuclei_IEF_9-2016_virNOG_elut.tidy	Broccolinuclei_IEF_9-2016	BroccNuc_IEF_7a_09162016	ENOG411DT8Z	2	776.666848278	braol	0.02127659574468085	0.25	0.07363505864755582	0.12234042553191489
braol_Broccolinuclei_IEF_9-2016_virNOG_elut.tidy	Broccolinuclei_IEF_9-2016	BroccNuc_IEF_7a_09162016	ENOG411DT93	1	192.577157972	braol	0.010638297872340425	0.5	0.641669692116108	0.6063829787234043
braol_Broccolinuclei_IEF_9-2016_virNOG_elut.tidy	Broccolinuclei_IEF_9-2016	BroccNuc_IEF_7a_09162016	ENOG411DT9C	1	222.358206234	braol	0.010638297872340425	1	1	1
braol_Broccolinuclei_IEF_9-2016_virNOG_elut.tidy	Broccolinuclei_IEF_9-2016	BroccNuc_IEF_7a_09162016	ENOG411DT9P	3	185.065514899	braol	0.031914893617021274	0.075	0.08646670409984278	0.0726063829787234
braol_Broccolinuclei_IEF_9-2016_virNOG_elut.tidy	Broccolinuclei_IEF_9-2016	BroccNuc_IEF_7a_09162016	ENOG411DTA2	8	560.0352847	braol	0.0851063829787234	0.5714285714285714	0.49932370579052315	0.4936170212765957
braol_Broccolinuclei_IEF_9-2016_virNOG_elut.tidy	Broccolinuclei_IEF_9-2016	BroccNuc_IEF_7a_09162016	ENOG411DTAM	2	251.892807673	braol	0.02127659574468085	0.2	0.2838085192997384	0.20425531914893616
braol_Broccolinuclei_IEF_9-2016_virNOG_elut.tidy	Broccolinuclei_IEF_9-2016	BroccNuc_IEF_7a_09162016	ENOG411DTAV	1	111.622949243	braol	0.010638297872340425	1	1	1
braol_Broccolinuclei_IEF_9-2016_virNOG_elut.tidy	Broccolinuclei_IEF_9-2016	BroccNuc_IEF_7a_09162016	ENOG411DTAW	5	135.536311114	braol	0.05319148936170213	0.22727272727272727	0.19737900880233486	0.27079303675048355
braol_Broccolinuclei_IEF_9-2016_virNOG_elut.tidy	Broccolinuclei_IEF_9-2016	BroccNuc_IEF_7a_09162016	ENOG411DTB5	1	122.556159505	braol	0.010638297872340425	1	0.8753316569012867	1
braol_Broccolinuclei_IEF_9-2016_virNOG_elut.tidy	Broccolinuclei_IEF_9-2016	BroccNuc_IEF_7a_09162016	ENOG411DTB7	1	43.2044106764	braol	0.010638297872340425	0.16666666666666666	0.15368878205475917	0.16312056737588654
braol_Broccolinuclei_IEF_9-2016_virNOG_elut.tidy	Broccolinuclei_IEF_9-2016	BroccNuc_IEF_7a_09162016	ENOG411DTBJ	4	897.190236935	braol	0.0425531914893617	0.5714285714285714	0.2692565391295027	0.42553191489361697
braol_Broccolinuclei_IEF_9-2016_virNOG_elut.tidy	Broccolinuclei_IEF_9-2016	BroccNuc_IEF_7a_09162016	ENOG411DTC1	1	171.62058433	braol	0.010638297872340425	0.3333333333333333	0.27885865864030523	0.30851063829787234
braol_Broccolinuclei_IEF_9-2016_virNOG_elut.tidy	Broccolinuclei_IEF_9-2016	BroccNuc_IEF_7a_09162016	ENOG411DTC9	4	146.742910094	braol	0.0425531914893617	0.36363636363636365	0.2750971492853576	0.4410058027079304
braol_Broccolinuclei_IEF_9-2016_virNOG_elut.tidy	Broccolinuclei_IEF_9-2016	BroccNuc_IEF_7a_09162016	ENOG411DTCB	1	28.0161728818	braol	0.010638297872340425	0.3333333333333333	0.30146988882655784	0.2978723404255319
braol_Broccolinuclei_IEF_9-2016_virNOG_elut.tidy	Broccolinuclei_IEF_9-2016	BroccNuc_IEF_7a_09162016	ENOG411DTD0	1	50.5289522786	braol	0.010638297872340425	0.25	0.19408151995512418	0.25531914893617025
braol_Broccolinuclei_IEF_9-2016_virNOG_elut.tidy	Broccolinuclei_IEF_9-2016	BroccNuc_IEF_7a_09162016	ENOG411DTDF	1	176.483066409	braol	0.010638297872340425	1	0.5787850583733604	0.7021276595744681
braol_Broccolinuclei_IEF_9-2016_virNOG_elut.tidy	Broccolinuclei_IEF_9-2016	BroccNuc_IEF_7a_09162016	ENOG411DTDR	1	124.582328683	braol	0.010638297872340425	0.16666666666666666	0.06998408133523885	0.14893617021276595
braol_Broccolinuclei_IEF_9-2016_virNOG_elut.tidy	Broccolinuclei_IEF_9-2016	BroccNuc_IEF_7a_09162016	ENOG411DTDV	4	371.38000855	braol	0.0425531914893617	1	0.7429566065087817	1
braol_Broccolinuclei_IEF_9-2016_virNOG_elut.tidy	Broccolinuclei_IEF_9-2016	BroccNuc_IEF_7a_09162016	ENOG411DTE0	1	37.6407764909	braol	0.010638297872340425	0.25	0.12318004657950232	0.24202127659574466
braol_Broccolinuclei_IEF_9-2016_virNOG_elut.tidy	Broccolinuclei_IEF_9-2016	BroccNuc_IEF_7a_09162016	ENOG411DTEA	7	422.526852221	braol	0.07446808510638298	0.7	0.8589984018860255	0.7446808510638298
braol_Broccolinuclei_IEF_9-2016_virNOG_elut.tidy	Broccolinuclei_IEF_9-2016	BroccNuc_IEF_7a_09162016	ENOG411DTED	1	98.2082077535	braol	0.010638297872340425	0.25	0.2429746459157158	0.2978723404255319
braol_Broccolinuclei_IEF_9-2016_virNOG_elut.tidy	Broccolinuclei_IEF_9-2016	BroccNuc_IEF_7a_09162016	ENOG411DTET	1	20.0583236325	braol	0.010638297872340425	0.5	0.2470595524164954	0.324468085106383
braol_Broccolinuclei_IEF_9-2016_virNOG_elut.tidy	Broccolinuclei_IEF_9-2016	BroccNuc_IEF_7a_09162016	ENOG411DTF5	2	213.516197563	braol	0.02127659574468085	0.6666666666666666	0.5128695983429872	0.5319148936170213
braol_Broccolinuclei_IEF_9-2016_virNOG_elut.tidy	Broccolinuclei_IEF_9-2016	BroccNuc_IEF_7a_09162016	ENOG411DTFF	7	331.413058458	braol	0.07446808510638298	0.11290322580645161	0.09298584233303879	0.10089224433768015
braol_Broccolinuclei_IEF_9-2016_virNOG_elut.tidy	Broccolinuclei_IEF_9-2016	BroccNuc_IEF_7a_09162016	ENOG411DTFH	1	379.134498324	braol	0.010638297872340425	1	0.5787850583712704	0.7021276595744681
braol_Broccolinuclei_IEF_9-2016_virNOG_elut.tidy	Broccolinuclei_IEF_9-2016	BroccNuc_IEF_7a_09162016	ENOG411DTFI	4	311.212520026	braol	0.0425531914893617	0.3076923076923077	0.35936793028257663	0.3044189852700491
braol_Broccolinuclei_IEF_9-2016_virNOG_elut.tidy	Broccolinuclei_IEF_9-2016	BroccNuc_IEF_7a_09162016	ENOG411DTFK	1	72.8626702958	braol	0.010638297872340425	0.05555555555555555	0.05111657126332256	0.05319148936170212
braol_Broccolinuclei_IEF_9-2016_virNOG_elut.tidy	Broccolinuclei_IEF_9-2016	BroccNuc_IEF_7a_09162016	ENOG411DTFQ	7	290.253338049	braol	0.07446808510638298	0.6363636363636364	0.8198247419746009	0.6925531914893617
braol_Broccolinuclei_IEF_9-2016_virNOG_elut.tidy	Broccolinuclei_IEF_9-2016	BroccNuc_IEF_7a_09162016	ENOG411DTG1	1	9.30329956574	braol	0.010638297872340425	0.5	0.06345496761578949	0.19148936170212766
braol_Broccolinuclei_IEF_9-2016_virNOG_elut.tidy	Broccolinuclei_IEF_9-2016	BroccNuc_IEF_7a_09162016	ENOG411DTG7	1	21.5429720373	braol	0.010638297872340425	0.14285714285714285	0.13055909883076386	0.14893617021276595
braol_Broccolinuclei_IEF_9-2016_virNOG_elut.tidy	Broccolinuclei_IEF_9-2016	BroccNuc_IEF_7a_09162016	ENOG411DTGU	3	167.086708696	braol	0.031914893617021274	0.75	0.6154212543797359	0.8617021276595744
braol_Broccolinuclei_IEF_9-2016_virNOG_elut.tidy	Broccolinuclei_IEF_9-2016	BroccNuc_IEF_7a_09162016	ENOG411DTH3	2	53.6845777967	braol	0.02127659574468085	1	0.15267360629319984	0.7659574468085106
braol_Broccolinuclei_IEF_9-2016_virNOG_elut.tidy	Broccolinuclei_IEF_9-2016	BroccNuc_IEF_7a_09162016	ENOG411DTH8	3	388.095969434	braol	0.031914893617021274	1	1	1
braol_Broccolinuclei_IEF_9-2016_virNOG_elut.tidy	Broccolinuclei_IEF_9-2016	BroccNuc_IEF_7a_09162016	ENOG411DTHB	1	18.8058270166	braol	0.010638297872340425	0.1	0.04979104600885139	0.08936170212765958
braol_Broccolinuclei_IEF_9-2016_virNOG_elut.tidy	Broccolinuclei_IEF_9-2016	BroccNuc_IEF_7a_09162016	ENOG411DTHT	3	55.5275173411	braol	0.031914893617021274	0.23076923076923078	0.20131426972476843	0.20889748549323015
braol_Broccolinuclei_IEF_9-2016_virNOG_elut.tidy	Broccolinuclei_IEF_9-2016	BroccNuc_IEF_7a_09162016	ENOG411DTHX	9	428.991804058	braol	0.09574468085106383	0.75	0.9840358478361879	0.8936170212765958
braol_Broccolinuclei_IEF_9-2016_virNOG_elut.tidy	Broccolinuclei_IEF_9-2016	BroccNuc_IEF_7a_09162016	ENOG411DTI1	3	109.674140638	braol	0.031914893617021274	0.2	0.16219486661227886	0.17872340425531913
braol_Broccolinuclei_IEF_9-2016_virNOG_elut.tidy	Broccolinuclei_IEF_9-2016	BroccNuc_IEF_7a_09162016	ENOG411DTIT	1	438.035512939	braol	0.010638297872340425	1	1	1
braol_Broccolinuclei_IEF_9-2016_virNOG_elut.tidy	Broccolinuclei_IEF_9-2016	BroccNuc_IEF_7a_09162016	ENOG411DTIU	4	579.373560825	braol	0.0425531914893617	1	1	1
braol_Broccolinuclei_IEF_9-2016_virNOG_elut.tidy	Broccolinuclei_IEF_9-2016	BroccNuc_IEF_7a_09162016	ENOG411DTJ6	1	112.508535016	braol	0.010638297872340425	0.25	0.1353764018237019	0.23404255319148934
braol_Broccolinuclei_IEF_9-2016_virNOG_elut.tidy	Broccolinuclei_IEF_9-2016	BroccNuc_IEF_7a_09162016	ENOG411DTJ7	2	343.656408869	braol	0.02127659574468085	1	0.4634317077961132	0.7659574468085106
braol_Broccolinuclei_IEF_9-2016_virNOG_elut.tidy	Broccolinuclei_IEF_9-2016	BroccNuc_IEF_7a_09162016	ENOG411DTJM	9	593.789694482	braol	0.09574468085106383	0.6428571428571429	0.6366899963480699	0.6565349544072948
braol_Broccolinuclei_IEF_9-2016_virNOG_elut.tidy	Broccolinuclei_IEF_9-2016	BroccNuc_IEF_7a_09162016	ENOG411DTJX	1	32.2234238714	braol	0.010638297872340425	0.3333333333333333	0.21704439688948	0.23404255319148934
braol_Broccolinuclei_IEF_9-2016_virNOG_elut.tidy	Broccolinuclei_IEF_9-2016	BroccNuc_IEF_7a_09162016	ENOG411DTK0	1	82.5324092444	braol	0.010638297872340425	0.3333333333333333	0.34431947678916913	0.3475177304964539
braol_Broccolinuclei_IEF_9-2016_virNOG_elut.tidy	Broccolinuclei_IEF_9-2016	BroccNuc_IEF_7a_09162016	ENOG411DTK4	7	4122.81276091	braol	0.07446808510638298	1	1	1
braol_Broccolinuclei_IEF_9-2016_virNOG_elut.tidy	Broccolinuclei_IEF_9-2016	BroccNuc_IEF_7a_09162016	ENOG411DTK5	2	204.462389154	braol	0.02127659574468085	1	1	1
braol_Broccolinuclei_IEF_9-2016_virNOG_elut.tidy	Broccolinuclei_IEF_9-2016	BroccNuc_IEF_7a_09162016	ENOG411DTKV	9	1205.41362991	braol	0.09574468085106383	0.6923076923076923	0.7100779398523197	0.707037643207856
braol_Broccolinuclei_IEF_9-2016_virNOG_elut.tidy	Broccolinuclei_IEF_9-2016	BroccNuc_IEF_7a_09162016	ENOG411DTKW	2	23.0505833401	braol	0.02127659574468085	1	0.5598726506783004	1
braol_Broccolinuclei_IEF_9-2016_virNOG_elut.tidy	Broccolinuclei_IEF_9-2016	BroccNuc_IEF_7a_09162016	ENOG411DTKX	8	270.126683238	braol	0.0851063829787234	0.47058823529411764	0.30398046102363857	0.42553191489361697
braol_Broccolinuclei_IEF_9-2016_virNOG_elut.tidy	Broccolinuclei_IEF_9-2016	BroccNuc_IEF_7a_09162016	ENOG411DTM4	1	313.038662214	braol	0.010638297872340425	0.5	0.5495031410808245	0.5319148936170213
braol_Broccolinuclei_IEF_9-2016_virNOG_elut.tidy	Broccolinuclei_IEF_9-2016	BroccNuc_IEF_7a_09162016	ENOG411DTMK	6	1455.8359933	braol	0.06382978723404255	1	0.8954174934731907	1
braol_Broccolinuclei_IEF_9-2016_virNOG_elut.tidy	Broccolinuclei_IEF_9-2016	BroccNuc_IEF_7a_09162016	ENOG411DTMP	2	175.224492328	braol	0.02127659574468085	0.4	0.5495031410817309	0.42978723404255315
braol_Broccolinuclei_IEF_9-2016_virNOG_elut.tidy	Broccolinuclei_IEF_9-2016	BroccNuc_IEF_7a_09162016	ENOG411DTN4	3	600.380706998	braol	0.031914893617021274	0.5	0.6080409349142497	0.5106382978723404
braol_Broccolinuclei_IEF_9-2016_virNOG_elut.tidy	Broccolinuclei_IEF_9-2016	BroccNuc_IEF_7a_09162016	ENOG411DTNK	1	222.462274038	braol	0.010638297872340425	0.16666666666666666	0.12243530080979911	0.11702127659574467
braol_Broccolinuclei_IEF_9-2016_virNOG_elut.tidy	Broccolinuclei_IEF_9-2016	BroccNuc_IEF_7a_09162016	ENOG411DTNM	2	215.26873835	braol	0.02127659574468085	1	0.48346641992729106	0.7659574468085106
braol_Broccolinuclei_IEF_9-2016_virNOG_elut.tidy	Broccolinuclei_IEF_9-2016	BroccNuc_IEF_7a_09162016	ENOG411DTP7	1	445.245137398	braol	0.010638297872340425	0.25	0.18504265573261702	0.22340425531914895
braol_Broccolinuclei_IEF_9-2016_virNOG_elut.tidy	Broccolinuclei_IEF_9-2016	BroccNuc_IEF_7a_09162016	ENOG411DTPF	2	220.829055163	braol	0.02127659574468085	0.2222222222222222	0.33897043717306014	0.2505910165484634
braol_Broccolinuclei_IEF_9-2016_virNOG_elut.tidy	Broccolinuclei_IEF_9-2016	BroccNuc_IEF_7a_09162016	ENOG411DTPS	3	258.211424925	braol	0.031914893617021274	1	0.8820971475274597	0.7978723404255318
braol_Broccolinuclei_IEF_9-2016_virNOG_elut.tidy	Broccolinuclei_IEF_9-2016	BroccNuc_IEF_7a_09162016	ENOG411DTQ3	2	282.942526522	braol	0.02127659574468085	0.3333333333333333	0.1739608512750476	0.375886524822695
braol_Broccolinuclei_IEF_9-2016_virNOG_elut.tidy	Broccolinuclei_IEF_9-2016	BroccNuc_IEF_7a_09162016	ENOG411DTQ4	5	148.52109821	braol	0.05319148936170213	1	1	1
braol_Broccolinuclei_IEF_9-2016_virNOG_elut.tidy	Broccolinuclei_IEF_9-2016	BroccNuc_IEF_7a_09162016	ENOG411DTQ7	21	614.372473931	braol	0.22340425531914893	0.4883720930232558	0.544033889594258	0.5195447798119742
braol_Broccolinuclei_IEF_9-2016_virNOG_elut.tidy	Broccolinuclei_IEF_9-2016	BroccNuc_IEF_7a_09162016	ENOG411DTQ9	3	381.805310217	braol	0.031914893617021274	0.42857142857142855	0.5302818207646369	0.44680851063829785
braol_Broccolinuclei_IEF_9-2016_virNOG_elut.tidy	Broccolinuclei_IEF_9-2016	BroccNuc_IEF_7a_09162016	ENOG411DTQV	1	111.115572201	braol	0.010638297872340425	0.5	0.46808417700072713	0.4840425531914893
braol_Broccolinuclei_IEF_9-2016_virNOG_elut.tidy	Broccolinuclei_IEF_9-2016	BroccNuc_IEF_7a_09162016	ENOG411DTRJ	4	168.478484926	braol	0.0425531914893617	0.25	0.2884496441841246	0.25531914893617025
braol_Broccolinuclei_IEF_9-2016_virNOG_elut.tidy	Broccolinuclei_IEF_9-2016	BroccNuc_IEF_7a_09162016	ENOG411DTS3	2	277.62900596	braol	0.02127659574468085	0.14285714285714285	0.08391427277598273	0.1182033096926714
braol_Broccolinuclei_IEF_9-2016_virNOG_elut.tidy	Broccolinuclei_IEF_9-2016	BroccNuc_IEF_7a_09162016	ENOG411DTS4	1	38.9608795527	braol	0.010638297872340425	1	0.05128155870087695	0.24468085106382978
braol_Broccolinuclei_IEF_9-2016_virNOG_elut.tidy	Broccolinuclei_IEF_9-2016	BroccNuc_IEF_7a_09162016	ENOG411DTS6	4	950.311135425	braol	0.0425531914893617	0.4444444444444444	0.3914885844018299	0.4302600472813239
braol_Broccolinuclei_IEF_9-2016_virNOG_elut.tidy	Broccolinuclei_IEF_9-2016	BroccNuc_IEF_7a_09162016	ENOG411DTT4	7	319.998219449	braol	0.07446808510638298	1	0.5970187016600405	1
braol_Broccolinuclei_IEF_9-2016_virNOG_elut.tidy	Broccolinuclei_IEF_9-2016	BroccNuc_IEF_7a_09162016	ENOG411DTT6	3	494.094654054	braol	0.031914893617021274	0.42857142857142855	0.5368872084882121	0.4559270516717324
braol_Broccolinuclei_IEF_9-2016_virNOG_elut.tidy	Broccolinuclei_IEF_9-2016	BroccNuc_IEF_7a_09162016	ENOG411DTT7	3	220.605629239	braol	0.031914893617021274	0.5	0.2819722079239261	0.351063829787234
braol_Broccolinuclei_IEF_9-2016_virNOG_elut.tidy	Broccolinuclei_IEF_9-2016	BroccNuc_IEF_7a_09162016	ENOG411DTTF	3	844.24762267	braol	0.031914893617021274	0.375	0.29591684008459007	0.3351063829787234
braol_Broccolinuclei_IEF_9-2016_virNOG_elut.tidy	Broccolinuclei_IEF_9-2016	BroccNuc_IEF_7a_09162016	ENOG411DTTJ	8	979.235462818	braol	0.0851063829787234	0.38095238095238093	0.3442188719695187	0.3829787234042553
braol_Broccolinuclei_IEF_9-2016_virNOG_elut.tidy	Broccolinuclei_IEF_9-2016	BroccNuc_IEF_7a_09162016	ENOG411DTTQ	1	37.0068039494	braol	0.010638297872340425	0.5	1	0.4468085106382979
braol_Broccolinuclei_IEF_9-2016_virNOG_elut.tidy	Broccolinuclei_IEF_9-2016	BroccNuc_IEF_7a_09162016	ENOG411DTTV	1	118.713218164	braol	0.010638297872340425	0.1111111111111111	0.07728303460296417	0.09929078014184398
braol_Broccolinuclei_IEF_9-2016_virNOG_elut.tidy	Broccolinuclei_IEF_9-2016	BroccNuc_IEF_7a_09162016	ENOG411DTTW	25	1365.75559384	braol	0.26595744680851063	0.5555555555555556	0.6875110067594734	0.6264775413711584
braol_Broccolinuclei_IEF_9-2016_virNOG_elut.tidy	Broccolinuclei_IEF_9-2016	BroccNuc_IEF_7a_09162016	ENOG411DTU0	1	174.527076756	braol	0.010638297872340425	0.3333333333333333	0.2731517688260435	0.25531914893617025
braol_Broccolinuclei_IEF_9-2016_virNOG_elut.tidy	Broccolinuclei_IEF_9-2016	BroccNuc_IEF_7a_09162016	ENOG411DTUF	9	188.187846147	braol	0.09574468085106383	0.4090909090909091	0.35258176690854276	0.42649903288201163
braol_Broccolinuclei_IEF_9-2016_virNOG_elut.tidy	Broccolinuclei_IEF_9-2016	BroccNuc_IEF_7a_09162016	ENOG411DTUH	9	163.970643426	braol	0.09574468085106383	0.5294117647058824	0.4433751946872296	0.5181476846057572
braol_Broccolinuclei_IEF_9-2016_virNOG_elut.tidy	Broccolinuclei_IEF_9-2016	BroccNuc_IEF_7a_09162016	ENOG411DTUQ	11	1066.03668533	braol	0.11702127659574468	1	1	1
braol_Broccolinuclei_IEF_9-2016_virNOG_elut.tidy	Broccolinuclei_IEF_9-2016	BroccNuc_IEF_7a_09162016	ENOG411DTUZ	1	46.3146960467	braol	0.010638297872340425	0.16666666666666666	0.11575701167419838	0.17553191489361702
braol_Broccolinuclei_IEF_9-2016_virNOG_elut.tidy	Broccolinuclei_IEF_9-2016	BroccNuc_IEF_7a_09162016	ENOG411DTW1	8	377.133370239	braol	0.0851063829787234	0.2962962962962963	0.3256594302100299	0.35933806146572106
braol_Broccolinuclei_IEF_9-2016_virNOG_elut.tidy	Broccolinuclei_IEF_9-2016	BroccNuc_IEF_7a_09162016	ENOG411DTW6	12	401.250677393	braol	0.1276595744680851	0.5	0.4103285963248083	0.4627659574468085
braol_Broccolinuclei_IEF_9-2016_virNOG_elut.tidy	Broccolinuclei_IEF_9-2016	BroccNuc_IEF_7a_09162016	ENOG411DTW7	2	285.413549614	braol	0.02127659574468085	0.3333333333333333	0.4449620067853092	0.3971631205673759
braol_Broccolinuclei_IEF_9-2016_virNOG_elut.tidy	Broccolinuclei_IEF_9-2016	BroccNuc_IEF_7a_09162016	ENOG411DTWI	1	34.8808917623	braol	0.010638297872340425	1	0.8031286076563208	0.7021276595744681
braol_Broccolinuclei_IEF_9-2016_virNOG_elut.tidy	Broccolinuclei_IEF_9-2016	BroccNuc_IEF_7a_09162016	ENOG411DTWJ	2	170.47462478	braol	0.02127659574468085	0.4	0.46686109077268545	0.42978723404255315
braol_Broccolinuclei_IEF_9-2016_virNOG_elut.tidy	Broccolinuclei_IEF_9-2016	BroccNuc_IEF_7a_09162016	ENOG411DTWU	1	55.6372679119	braol	0.010638297872340425	0.2	0.23936332187265616	0.20851063829787234
braol_Broccolinuclei_IEF_9-2016_virNOG_elut.tidy	Broccolinuclei_IEF_9-2016	BroccNuc_IEF_7a_09162016	ENOG411DTWY	17	1227.70828806	braol	0.18085106382978725	0.5483870967741935	0.4632742216578745	0.47678916827853
braol_Broccolinuclei_IEF_9-2016_virNOG_elut.tidy	Broccolinuclei_IEF_9-2016	BroccNuc_IEF_7a_09162016	ENOG411DTX8	1	109.103533021	braol	0.010638297872340425	0.25	0.21962104056291454	0.26861702127659576
braol_Broccolinuclei_IEF_9-2016_virNOG_elut.tidy	Broccolinuclei_IEF_9-2016	BroccNuc_IEF_7a_09162016	ENOG411DTX9	11	1425.88998116	braol	0.11702127659574468	0.39285714285714285	0.35417136127449533	0.3009118541033435
braol_Broccolinuclei_IEF_9-2016_virNOG_elut.tidy	Broccolinuclei_IEF_9-2016	BroccNuc_IEF_7a_09162016	ENOG411DTXP	1	26.6503330291	braol	0.010638297872340425	0.5	0.506581335879639	0.6063829787234043
braol_Broccolinuclei_IEF_9-2016_virNOG_elut.tidy	Broccolinuclei_IEF_9-2016	BroccNuc_IEF_7a_09162016	ENOG411DTXV	5	597.999551288	braol	0.05319148936170213	1	1	1
braol_Broccolinuclei_IEF_9-2016_virNOG_elut.tidy	Broccolinuclei_IEF_9-2016	BroccNuc_IEF_7a_09162016	ENOG411DTYC	2	639.621098347	braol	0.02127659574468085	0.3333333333333333	0.14832597965708583	0.3226950354609929
braol_Broccolinuclei_IEF_9-2016_virNOG_elut.tidy	Broccolinuclei_IEF_9-2016	BroccNuc_IEF_7a_09162016	ENOG411DTYD	2	148.877214166	braol	0.02127659574468085	0.15384615384615385	0.0870268368932345	0.13747954173486088
braol_Broccolinuclei_IEF_9-2016_virNOG_elut.tidy	Broccolinuclei_IEF_9-2016	BroccNuc_IEF_7a_09162016	ENOG411DTYH	1	174.985153073	braol	0.010638297872340425	0.25	0.09467364683266008	0.19148936170212766
braol_Broccolinuclei_IEF_9-2016_virNOG_elut.tidy	Broccolinuclei_IEF_9-2016	BroccNuc_IEF_7a_09162016	ENOG411DTYJ	1	101.368592183	braol	0.010638297872340425	0.3333333333333333	0.26671358760999414	0.30851063829787234
braol_Broccolinuclei_IEF_9-2016_virNOG_elut.tidy	Broccolinuclei_IEF_9-2016	BroccNuc_IEF_7a_09162016	ENOG411DTYP	9	484.541966196	braol	0.09574468085106383	0.8181818181818182	0.8993113321926929	0.7920696324951644
braol_Broccolinuclei_IEF_9-2016_virNOG_elut.tidy	Broccolinuclei_IEF_9-2016	BroccNuc_IEF_7a_09162016	ENOG411DTYQ	1	78.1605374369	braol	0.010638297872340425	1	1	1
braol_Broccolinuclei_IEF_9-2016_virNOG_elut.tidy	Broccolinuclei_IEF_9-2016	BroccNuc_IEF_7a_09162016	ENOG411DTYS	12	2817.7231894	braol	0.1276595744680851	0.75	0.8459100377246701	0.8936170212765957
braol_Broccolinuclei_IEF_9-2016_virNOG_elut.tidy	Broccolinuclei_IEF_9-2016	BroccNuc_IEF_7a_09162016	ENOG411DTZ8	1	17.079688305	braol	0.010638297872340425	0.16666666666666666	0.12819984186000313	0.1702127659574468
braol_Broccolinuclei_IEF_9-2016_virNOG_elut.tidy	Broccolinuclei_IEF_9-2016	BroccNuc_IEF_7a_09162016	ENOG411DTZE	1	81.4033495979	braol	0.010638297872340425	0.5	0.2895893020755179	0.3829787234042553
braol_Broccolinuclei_IEF_9-2016_virNOG_elut.tidy	Broccolinuclei_IEF_9-2016	BroccNuc_IEF_7a_09162016	ENOG411DTZF	4	155.464635684	braol	0.0425531914893617	1	1	1
braol_Broccolinuclei_IEF_9-2016_virNOG_elut.tidy	Broccolinuclei_IEF_9-2016	BroccNuc_IEF_7a_09162016	ENOG411DTZH	2	104.716958075	braol	0.02127659574468085	0.4	0.36485432515185456	0.42553191489361697
braol_Broccolinuclei_IEF_9-2016_virNOG_elut.tidy	Broccolinuclei_IEF_9-2016	BroccNuc_IEF_7a_09162016	ENOG411DU00	2	435.747341965	braol	0.02127659574468085	0.3333333333333333	0.24299569353670278	0.3262411347517731
braol_Broccolinuclei_IEF_9-2016_virNOG_elut.tidy	Broccolinuclei_IEF_9-2016	BroccNuc_IEF_7a_09162016	ENOG411DU09	4	655.565349129	braol	0.0425531914893617	1	1	1
braol_Broccolinuclei_IEF_9-2016_virNOG_elut.tidy	Broccolinuclei_IEF_9-2016	BroccNuc_IEF_7a_09162016	ENOG411DU0E	1	25.2000425428	braol	0.010638297872340425	1	0.31221370953837924	0.574468085106383
braol_Broccolinuclei_IEF_9-2016_virNOG_elut.tidy	Broccolinuclei_IEF_9-2016	BroccNuc_IEF_7a_09162016	ENOG411DU0N	15	325.981301256	braol	0.1595744680851064	0.5172413793103449	0.43413033679763596	0.5141843971631206
braol_Broccolinuclei_IEF_9-2016_virNOG_elut.tidy	Broccolinuclei_IEF_9-2016	BroccNuc_IEF_7a_09162016	ENOG411DU13	1	46.8297685275	braol	0.010638297872340425	0.5	0.7180750435674956	0.5212765957446809
braol_Broccolinuclei_IEF_9-2016_virNOG_elut.tidy	Broccolinuclei_IEF_9-2016	BroccNuc_IEF_7a_09162016	ENOG411DU14	17	2088.81570357	braol	0.18085106382978725	0.53125	0.5265142438970318	0.5990691489361702
braol_Broccolinuclei_IEF_9-2016_virNOG_elut.tidy	Broccolinuclei_IEF_9-2016	BroccNuc_IEF_7a_09162016	ENOG411DU16	10	1794.745215	braol	0.10638297872340426	1	0.9534961562213152	1
braol_Broccolinuclei_IEF_9-2016_virNOG_elut.tidy	Broccolinuclei_IEF_9-2016	BroccNuc_IEF_7a_09162016	ENOG411DU19	1	13.1264704313	braol	0.010638297872340425	0.5	0.09606575678067067	0.49468085106382975
braol_Broccolinuclei_IEF_9-2016_virNOG_elut.tidy	Broccolinuclei_IEF_9-2016	BroccNuc_IEF_7a_09162016	ENOG411DU1C	1	147.732004826	braol	0.010638297872340425	0.5	0.6403318591024783	0.5106382978723405
braol_Broccolinuclei_IEF_9-2016_virNOG_elut.tidy	Broccolinuclei_IEF_9-2016	BroccNuc_IEF_7a_09162016	ENOG411DU1S	1	71.8696239693	braol	0.010638297872340425	1	0.3602465879281538	0.574468085106383
braol_Broccolinuclei_IEF_9-2016_virNOG_elut.tidy	Broccolinuclei_IEF_9-2016	BroccNuc_IEF_7a_09162016	ENOG411DU1W	4	176.099392763	braol	0.0425531914893617	0.4444444444444444	0.5302818207666906	0.4633569739952718
braol_Broccolinuclei_IEF_9-2016_virNOG_elut.tidy	Broccolinuclei_IEF_9-2016	BroccNuc_IEF_7a_09162016	ENOG411DU25	1	51.5873988001	braol	0.010638297872340425	0.25	0.2145517165730645	0.25531914893617025
braol_Broccolinuclei_IEF_9-2016_virNOG_elut.tidy	Broccolinuclei_IEF_9-2016	BroccNuc_IEF_7a_09162016	ENOG411DU31	6	357.67658543700003	braol	0.06382978723404255	0.75	0.9689047697732335	0.8936170212765957
braol_Broccolinuclei_IEF_9-2016_virNOG_elut.tidy	Broccolinuclei_IEF_9-2016	BroccNuc_IEF_7a_09162016	ENOG411DU35	1	62.9380179696	braol	0.010638297872340425	0.3333333333333333	0.30182612139422654	0.30851063829787234
braol_Broccolinuclei_IEF_9-2016_virNOG_elut.tidy	Broccolinuclei_IEF_9-2016	BroccNuc_IEF_7a_09162016	ENOG411DU37	4	999.812919601	braol	0.0425531914893617	0.5714285714285714	0.48724369574239834	0.4376899696048632
braol_Broccolinuclei_IEF_9-2016_virNOG_elut.tidy	Broccolinuclei_IEF_9-2016	BroccNuc_IEF_7a_09162016	ENOG411DU38	4	498.595516287	braol	0.0425531914893617	0.5	0.37118628774407764	0.4468085106382979
braol_Broccolinuclei_IEF_9-2016_virNOG_elut.tidy	Broccolinuclei_IEF_9-2016	BroccNuc_IEF_7a_09162016	ENOG411DU3M	3	373.615752819	braol	0.031914893617021274	1	0.6525349800343924	0.7978723404255318
braol_Broccolinuclei_IEF_9-2016_virNOG_elut.tidy	Broccolinuclei_IEF_9-2016	BroccNuc_IEF_7a_09162016	ENOG411DU3Z	1	58.8069961838	braol	0.010638297872340425	0.05555555555555555	0.06065943765178503	0.05319148936170212
braol_Broccolinuclei_IEF_9-2016_virNOG_elut.tidy	Broccolinuclei_IEF_9-2016	BroccNuc_IEF_7a_09162016	ENOG411DU48	3	254.368423241	braol	0.031914893617021274	0.3333333333333333	0.2929992558332233	0.3226950354609929
braol_Broccolinuclei_IEF_9-2016_virNOG_elut.tidy	Broccolinuclei_IEF_9-2016	BroccNuc_IEF_7a_09162016	ENOG411DU4F	1	49.4710768267	braol	0.010638297872340425	0.5	0.5086870856385314	0.5106382978723405
braol_Broccolinuclei_IEF_9-2016_virNOG_elut.tidy	Broccolinuclei_IEF_9-2016	BroccNuc_IEF_7a_09162016	ENOG411DU5A	1	9.31558501768	braol	0.010638297872340425	1	0.33398396976975714	0.9893617021276595
braol_Broccolinuclei_IEF_9-2016_virNOG_elut.tidy	Broccolinuclei_IEF_9-2016	BroccNuc_IEF_7a_09162016	ENOG411DU5U	8	1309.56996216	braol	0.0851063829787234	0.7272727272727273	0.5028050767271909	0.7195357833655706
braol_Broccolinuclei_IEF_9-2016_virNOG_elut.tidy	Broccolinuclei_IEF_9-2016	BroccNuc_IEF_7a_09162016	ENOG411DU5Z	50	1510.55901494	braol	0.5319148936170213	0.5681818181818182	0.5262212727724371	0.5802707930367504
braol_Broccolinuclei_IEF_9-2016_virNOG_elut.tidy	Broccolinuclei_IEF_9-2016	BroccNuc_IEF_7a_09162016	ENOG411DU66	6	606.962778007	braol	0.06382978723404255	0.42857142857142855	0.6148402732646201	0.44680851063829785
braol_Broccolinuclei_IEF_9-2016_virNOG_elut.tidy	Broccolinuclei_IEF_9-2016	BroccNuc_IEF_7a_09162016	ENOG411DU6M	1	113.267657697	braol	0.010638297872340425	0.3333333333333333	0.11045258797087291	0.24468085106382978
braol_Broccolinuclei_IEF_9-2016_virNOG_elut.tidy	Broccolinuclei_IEF_9-2016	BroccNuc_IEF_7a_09162016	ENOG411DU6S	1	115.802829589	braol	0.010638297872340425	0.5	0.22717240578249773	0.5106382978723405
braol_Broccolinuclei_IEF_9-2016_virNOG_elut.tidy	Broccolinuclei_IEF_9-2016	BroccNuc_IEF_7a_09162016	ENOG411DU6V	4	235.427303381	braol	0.0425531914893617	0.3333333333333333	0.1813002094017924	0.3226950354609929
braol_Broccolinuclei_IEF_9-2016_virNOG_elut.tidy	Broccolinuclei_IEF_9-2016	BroccNuc_IEF_7a_09162016	ENOG411DU6W	6	1431.03388441	braol	0.06382978723404255	0.6	0.5304954006022717	0.5808510638297872
braol_Broccolinuclei_IEF_9-2016_virNOG_elut.tidy	Broccolinuclei_IEF_9-2016	BroccNuc_IEF_7a_09162016	ENOG411DU77	1	27.8747123741	braol	0.010638297872340425	0.5	0.17999972500898354	0.5957446808510638
braol_Broccolinuclei_IEF_9-2016_virNOG_elut.tidy	Broccolinuclei_IEF_9-2016	BroccNuc_IEF_7a_09162016	ENOG411DU7B	1	210.254166017	braol	0.010638297872340425	1	1	0.7659574468085106
braol_Broccolinuclei_IEF_9-2016_virNOG_elut.tidy	Broccolinuclei_IEF_9-2016	BroccNuc_IEF_7a_09162016	ENOG411DU7C	5	590.442058761	braol	0.05319148936170213	0.2777777777777778	0.15411436465506284	0.23404255319148937
braol_Broccolinuclei_IEF_9-2016_virNOG_elut.tidy	Broccolinuclei_IEF_9-2016	BroccNuc_IEF_7a_09162016	ENOG411DU7J	17	667.216409406	braol	0.18085106382978725	0.6296296296296297	0.25471719266823506	0.4650455927051672
braol_Broccolinuclei_IEF_9-2016_virNOG_elut.tidy	Broccolinuclei_IEF_9-2016	BroccNuc_IEF_7a_09162016	ENOG411DU7M	18	2016.36045692	braol	0.19148936170212766	0.72	0.6310702639586165	0.757631822386679
braol_Broccolinuclei_IEF_9-2016_virNOG_elut.tidy	Broccolinuclei_IEF_9-2016	BroccNuc_IEF_7a_09162016	ENOG411DU7T	3	121.88634515	braol	0.031914893617021274	0.6	0.5666181042996423	0.5361702127659574
braol_Broccolinuclei_IEF_9-2016_virNOG_elut.tidy	Broccolinuclei_IEF_9-2016	BroccNuc_IEF_7a_09162016	ENOG411DU7U	2	140.610245027	braol	0.02127659574468085	0.2857142857142857	0.21455171657267974	0.2796352583586626
braol_Broccolinuclei_IEF_9-2016_virNOG_elut.tidy	Broccolinuclei_IEF_9-2016	BroccNuc_IEF_7a_09162016	ENOG411DU7V	1	12.2818412349	braol	0.010638297872340425	0.3333333333333333	0.2914995546665193	0.3971631205673759
braol_Broccolinuclei_IEF_9-2016_virNOG_elut.tidy	Broccolinuclei_IEF_9-2016	BroccNuc_IEF_7a_09162016	ENOG411DU80	2	133.863710545	braol	0.02127659574468085	0.3333333333333333	0.24967293881618458	0.2978723404255319
braol_Broccolinuclei_IEF_9-2016_virNOG_elut.tidy	Broccolinuclei_IEF_9-2016	BroccNuc_IEF_7a_09162016	ENOG411DU83	2	268.412468166	braol	0.02127659574468085	0.3333333333333333	0.19914300793033843	0.4645390070921986
braol_Broccolinuclei_IEF_9-2016_virNOG_elut.tidy	Broccolinuclei_IEF_9-2016	BroccNuc_IEF_7a_09162016	ENOG411DU84	1	264.786044394	braol	0.010638297872340425	0.5	0.4680841770019387	0.4840425531914893
braol_Broccolinuclei_IEF_9-2016_virNOG_elut.tidy	Broccolinuclei_IEF_9-2016	BroccNuc_IEF_7a_09162016	ENOG411DU8E	2	515.959539242	braol	0.02127659574468085	0.5	0.5140991266328762	0.5957446808510638
braol_Broccolinuclei_IEF_9-2016_virNOG_elut.tidy	Broccolinuclei_IEF_9-2016	BroccNuc_IEF_7a_09162016	ENOG411DU8M	1	43.4336053947	braol	0.010638297872340425	0.1111111111111111	0.149685790958194	0.10874704491725767
braol_Broccolinuclei_IEF_9-2016_virNOG_elut.tidy	Broccolinuclei_IEF_9-2016	BroccNuc_IEF_7a_09162016	ENOG411DU8U	2	475.848893363	braol	0.02127659574468085	0.16666666666666666	0.19200443918715826	0.1879432624113475
braol_Broccolinuclei_IEF_9-2016_virNOG_elut.tidy	Broccolinuclei_IEF_9-2016	BroccNuc_IEF_7a_09162016	ENOG411DU8W	1	78.1717593375	braol	0.010638297872340425	0.25	0.20486382661901498	0.25531914893617025
braol_Broccolinuclei_IEF_9-2016_virNOG_elut.tidy	Broccolinuclei_IEF_9-2016	BroccNuc_IEF_7a_09162016	ENOG411DU96	1	79.0963985375	braol	0.010638297872340425	0.2	0.2675181534864377	0.20567375886524822
braol_Broccolinuclei_IEF_9-2016_virNOG_elut.tidy	Broccolinuclei_IEF_9-2016	BroccNuc_IEF_7a_09162016	ENOG411DU99	3	136.059884328	braol	0.031914893617021274	1	0.37042296716667356	1
braol_Broccolinuclei_IEF_9-2016_virNOG_elut.tidy	Broccolinuclei_IEF_9-2016	BroccNuc_IEF_7a_09162016	ENOG411DU9A	7	677.270500947	braol	0.07446808510638298	0.4666666666666667	0.6513962346578095	0.5560283687943263
braol_Broccolinuclei_IEF_9-2016_virNOG_elut.tidy	Broccolinuclei_IEF_9-2016	BroccNuc_IEF_7a_09162016	ENOG411DU9I	13	1069.03726148	braol	0.13829787234042554	0.8666666666666667	0.5213360278612305	0.8390070921985816
braol_Broccolinuclei_IEF_9-2016_virNOG_elut.tidy	Broccolinuclei_IEF_9-2016	BroccNuc_IEF_7a_09162016	ENOG411DUA2	2	89.0471453734	braol	0.02127659574468085	0.3333333333333333	0.4104691404509905	0.3546099290780142
braol_Broccolinuclei_IEF_9-2016_virNOG_elut.tidy	Broccolinuclei_IEF_9-2016	BroccNuc_IEF_7a_09162016	ENOG411DUAC	1	87.6594457764	braol	0.010638297872340425	1	0.6036522427908627	0.7659574468085106
braol_Broccolinuclei_IEF_9-2016_virNOG_elut.tidy	Broccolinuclei_IEF_9-2016	BroccNuc_IEF_7a_09162016	ENOG411DUAM	9	515.549151858	braol	0.09574468085106383	0.6923076923076923	0.4604442094543076	0.526595744680851
braol_Broccolinuclei_IEF_9-2016_virNOG_elut.tidy	Broccolinuclei_IEF_9-2016	BroccNuc_IEF_7a_09162016	ENOG411DUAN	10	310.960945668	braol	0.10638297872340426	0.7692307692307693	0.5965856113778228	0.6873977086743044
braol_Broccolinuclei_IEF_9-2016_virNOG_elut.tidy	Broccolinuclei_IEF_9-2016	BroccNuc_IEF_7a_09162016	ENOG411DUAW	1	171.575515899	braol	0.010638297872340425	0.5	0.2981245445463369	0.5957446808510638
braol_Broccolinuclei_IEF_9-2016_virNOG_elut.tidy	Broccolinuclei_IEF_9-2016	BroccNuc_IEF_7a_09162016	ENOG411DUAX	4	1483.85346158	braol	0.0425531914893617	0.6666666666666666	0.3189282273369637	0.5957446808510638
braol_Broccolinuclei_IEF_9-2016_virNOG_elut.tidy	Broccolinuclei_IEF_9-2016	BroccNuc_IEF_7a_09162016	ENOG411DUB8	1	122.031342871	braol	0.010638297872340425	1	1	0.9787234042553191
braol_Broccolinuclei_IEF_9-2016_virNOG_elut.tidy	Broccolinuclei_IEF_9-2016	BroccNuc_IEF_7a_09162016	ENOG411DUC9	1	47.545573284	braol	0.010638297872340425	0.3333333333333333	0.21455171657320077	0.25531914893617025
braol_Broccolinuclei_IEF_9-2016_virNOG_elut.tidy	Broccolinuclei_IEF_9-2016	BroccNuc_IEF_7a_09162016	ENOG411DUCD	56	3003.08230997	braol	0.5957446808510638	0.9655172413793104	0.8758671956484717	1
braol_Broccolinuclei_IEF_9-2016_virNOG_elut.tidy	Broccolinuclei_IEF_9-2016	BroccNuc_IEF_7a_09162016	ENOG411DUCK	12	816.219326663	braol	0.1276595744680851	0.6666666666666666	0.7797103472764352	0.7943262411347517
braol_Broccolinuclei_IEF_9-2016_virNOG_elut.tidy	Broccolinuclei_IEF_9-2016	BroccNuc_IEF_7a_09162016	ENOG411DUCY	3	456.149813993	braol	0.031914893617021274	0.3333333333333333	0.31550724473655134	0.34751773049645385
braol_Broccolinuclei_IEF_9-2016_virNOG_elut.tidy	Broccolinuclei_IEF_9-2016	BroccNuc_IEF_7a_09162016	ENOG411DUD2	9	665.353377225	braol	0.09574468085106383	0.9	1	1
braol_Broccolinuclei_IEF_9-2016_virNOG_elut.tidy	Broccolinuclei_IEF_9-2016	BroccNuc_IEF_7a_09162016	ENOG411DUDA	35	2250.43458296	braol	0.3723404255319149	0.7777777777777778	0.7859647083471184	0.9267139479905436
braol_Broccolinuclei_IEF_9-2016_virNOG_elut.tidy	Broccolinuclei_IEF_9-2016	BroccNuc_IEF_7a_09162016	ENOG411DUDE	7	267.54923255800003	braol	0.07446808510638298	0.7	0.6811242924892283	0.7297872340425532
braol_Broccolinuclei_IEF_9-2016_virNOG_elut.tidy	Broccolinuclei_IEF_9-2016	BroccNuc_IEF_7a_09162016	ENOG411DUDJ	3	344.746528274	braol	0.031914893617021274	0.375	0.4439101605651661	0.39095744680851063
braol_Broccolinuclei_IEF_9-2016_virNOG_elut.tidy	Broccolinuclei_IEF_9-2016	BroccNuc_IEF_7a_09162016	ENOG411DUDM	1	122.612482939	braol	0.010638297872340425	1	1	0.9787234042553191
braol_Broccolinuclei_IEF_9-2016_virNOG_elut.tidy	Broccolinuclei_IEF_9-2016	BroccNuc_IEF_7a_09162016	ENOG411DUDZ	1	44.6247277916	braol	0.010638297872340425	0.5	0.36085881412133086	0.48936170212765956
braol_Broccolinuclei_IEF_9-2016_virNOG_elut.tidy	Broccolinuclei_IEF_9-2016	BroccNuc_IEF_7a_09162016	ENOG411DUE1	5	494.539620082	braol	0.05319148936170213	0.29411764705882354	0.25972927107842964	0.2570921985815603
braol_Broccolinuclei_IEF_9-2016_virNOG_elut.tidy	Broccolinuclei_IEF_9-2016	BroccNuc_IEF_7a_09162016	ENOG411DUED	15	249.676134392	braol	0.1595744680851064	0.38461538461538464	0.39886311138604474	0.3590425531914894
braol_Broccolinuclei_IEF_9-2016_virNOG_elut.tidy	Broccolinuclei_IEF_9-2016	BroccNuc_IEF_7a_09162016	ENOG411DUEW	2	94.9973418856	braol	0.02127659574468085	0.5	0.2927003526919268	0.5319148936170213
braol_Broccolinuclei_IEF_9-2016_virNOG_elut.tidy	Broccolinuclei_IEF_9-2016	BroccNuc_IEF_7a_09162016	ENOG411DUEX	1	457.327773419	braol	0.010638297872340425	0.5	0.5495031410808174	0.5319148936170213
braol_Broccolinuclei_IEF_9-2016_virNOG_elut.tidy	Broccolinuclei_IEF_9-2016	BroccNuc_IEF_7a_09162016	ENOG411DUF3	4	71.5932023387	braol	0.0425531914893617	0.2	0.06285166646383966	0.12515644555694616
braol_Broccolinuclei_IEF_9-2016_virNOG_elut.tidy	Broccolinuclei_IEF_9-2016	BroccNuc_IEF_7a_09162016	ENOG411DUF7	2	140.501767841	braol	0.02127659574468085	0.4	0.4291034331450926	0.45106382978723397
braol_Broccolinuclei_IEF_9-2016_virNOG_elut.tidy	Broccolinuclei_IEF_9-2016	BroccNuc_IEF_7a_09162016	ENOG411DUFP	1	33.9615560215	braol	0.010638297872340425	0.5	0.5703904308880265	0.574468085106383
braol_Broccolinuclei_IEF_9-2016_virNOG_elut.tidy	Broccolinuclei_IEF_9-2016	BroccNuc_IEF_7a_09162016	ENOG411DUFW	2	148.295329916	braol	0.02127659574468085	0.4	0.45874521249195715	0.39148936170212767
braol_Broccolinuclei_IEF_9-2016_virNOG_elut.tidy	Broccolinuclei_IEF_9-2016	BroccNuc_IEF_7a_09162016	ENOG411DUG5	1	153.557471974	braol	0.010638297872340425	0.5	0.41990448800947033	0.4468085106382979
braol_Broccolinuclei_IEF_9-2016_virNOG_elut.tidy	Broccolinuclei_IEF_9-2016	BroccNuc_IEF_7a_09162016	ENOG411DUG7	4	1499.90717296	braol	0.0425531914893617	0.26666666666666666	0.29055059566296815	0.22437137330754353
braol_Broccolinuclei_IEF_9-2016_virNOG_elut.tidy	Broccolinuclei_IEF_9-2016	BroccNuc_IEF_7a_09162016	ENOG411DUGA	4	397.236786519	braol	0.0425531914893617	0.6666666666666666	0.6070222342981588	0.6808510638297872
braol_Broccolinuclei_IEF_9-2016_virNOG_elut.tidy	Broccolinuclei_IEF_9-2016	BroccNuc_IEF_7a_09162016	ENOG411DUGD	1	5.85270855787	braol	0.010638297872340425	1	0.18369361579693486	0.3829787234042553
braol_Broccolinuclei_IEF_9-2016_virNOG_elut.tidy	Broccolinuclei_IEF_9-2016	BroccNuc_IEF_7a_09162016	ENOG411DUGK	1	98.0394071214	braol	0.010638297872340425	1	1	1
braol_Broccolinuclei_IEF_9-2016_virNOG_elut.tidy	Broccolinuclei_IEF_9-2016	BroccNuc_IEF_7a_09162016	ENOG411DUGW	1	16.1319438496	braol	0.010638297872340425	0.5	0.47218423312337604	0.49468085106382975
braol_Broccolinuclei_IEF_9-2016_virNOG_elut.tidy	Broccolinuclei_IEF_9-2016	BroccNuc_IEF_7a_09162016	ENOG411DUGX	4	254.849620366	braol	0.0425531914893617	0.6666666666666666	0.6373912197469627	0.6453900709219857
braol_Broccolinuclei_IEF_9-2016_virNOG_elut.tidy	Broccolinuclei_IEF_9-2016	BroccNuc_IEF_7a_09162016	ENOG411DUHD	1	35.1599767384	braol	0.010638297872340425	0.3333333333333333	0.16077362732522676	0.23404255319148934
braol_Broccolinuclei_IEF_9-2016_virNOG_elut.tidy	Broccolinuclei_IEF_9-2016	BroccNuc_IEF_7a_09162016	ENOG411DUHE	8	1739.45045936	braol	0.0851063829787234	0.7272727272727273	0.5246497928622554	0.7117988394584139
braol_Broccolinuclei_IEF_9-2016_virNOG_elut.tidy	Broccolinuclei_IEF_9-2016	BroccNuc_IEF_7a_09162016	ENOG411DUHK	1	128.013332029	braol	0.010638297872340425	1	1	1
braol_Broccolinuclei_IEF_9-2016_virNOG_elut.tidy	Broccolinuclei_IEF_9-2016	BroccNuc_IEF_7a_09162016	ENOG411DUHR	2	131.816626676	braol	0.02127659574468085	0.4	0.4511328029339396	0.39148936170212767
braol_Broccolinuclei_IEF_9-2016_virNOG_elut.tidy	Broccolinuclei_IEF_9-2016	BroccNuc_IEF_7a_09162016	ENOG411DUI0	9	307.022026355	braol	0.09574468085106383	0.4090909090909091	0.3569752156422647	0.42127659574468085
braol_Broccolinuclei_IEF_9-2016_virNOG_elut.tidy	Broccolinuclei_IEF_9-2016	BroccNuc_IEF_7a_09162016	ENOG411DUI9	2	145.783118084	braol	0.02127659574468085	0.08333333333333333	0.0714961005652336	0.06382978723404256
braol_Broccolinuclei_IEF_9-2016_virNOG_elut.tidy	Broccolinuclei_IEF_9-2016	BroccNuc_IEF_7a_09162016	ENOG411DUIF	1	173.482548323	braol	0.010638297872340425	0.3333333333333333	0.16575991540444948	0.19148936170212766
braol_Broccolinuclei_IEF_9-2016_virNOG_elut.tidy	Broccolinuclei_IEF_9-2016	BroccNuc_IEF_7a_09162016	ENOG411DUIS	6	372.722875429	braol	0.06382978723404255	0.6666666666666666	0.7905132906770246	0.6808510638297872
braol_Broccolinuclei_IEF_9-2016_virNOG_elut.tidy	Broccolinuclei_IEF_9-2016	BroccNuc_IEF_7a_09162016	ENOG411DUJ0	1	415.356129926	braol	0.010638297872340425	0.0625	0.11628432626265778	0.07446808510638298
braol_Broccolinuclei_IEF_9-2016_virNOG_elut.tidy	Broccolinuclei_IEF_9-2016	BroccNuc_IEF_7a_09162016	ENOG411DUJ2	2	66.3433133238	braol	0.02127659574468085	0.2857142857142857	0.13657588441273816	0.2188449848024316
braol_Broccolinuclei_IEF_9-2016_virNOG_elut.tidy	Broccolinuclei_IEF_9-2016	BroccNuc_IEF_7a_09162016	ENOG411DUJG	2	303.239378327	braol	0.02127659574468085	0.6666666666666666	0.7050991302278662	0.6950354609929078
braol_Broccolinuclei_IEF_9-2016_virNOG_elut.tidy	Broccolinuclei_IEF_9-2016	BroccNuc_IEF_7a_09162016	ENOG411DUJJ	2	131.238864804	braol	0.02127659574468085	0.4	0.45153659744496577	0.3829787234042553
braol_Broccolinuclei_IEF_9-2016_virNOG_elut.tidy	Broccolinuclei_IEF_9-2016	BroccNuc_IEF_7a_09162016	ENOG411DUJU	3	3.44690072973	braol	0.031914893617021274	0.375	0.14219600586121706	0.1641337386018237
braol_Broccolinuclei_IEF_9-2016_virNOG_elut.tidy	Broccolinuclei_IEF_9-2016	BroccNuc_IEF_7a_09162016	ENOG411DUJW	4	123.500953542	braol	0.0425531914893617	0.5714285714285714	0.4842250106917202	0.553191489361702
braol_Broccolinuclei_IEF_9-2016_virNOG_elut.tidy	Broccolinuclei_IEF_9-2016	BroccNuc_IEF_7a_09162016	ENOG411DUK0	2	77.1218591985	braol	0.02127659574468085	1	0.6036522427871756	1
braol_Broccolinuclei_IEF_9-2016_virNOG_elut.tidy	Broccolinuclei_IEF_9-2016	BroccNuc_IEF_7a_09162016	ENOG411DUK8	2	347.521954209	braol	0.02127659574468085	0.6666666666666666	0.40962116474945043	0.6453900709219857
braol_Broccolinuclei_IEF_9-2016_virNOG_elut.tidy	Broccolinuclei_IEF_9-2016	BroccNuc_IEF_7a_09162016	ENOG411DUKK	11	1065.61872316	braol	0.11702127659574468	0.6111111111111112	0.3735896357851839	0.6501182033096927
braol_Broccolinuclei_IEF_9-2016_virNOG_elut.tidy	Broccolinuclei_IEF_9-2016	BroccNuc_IEF_7a_09162016	ENOG411DUKP	1	81.7026266185	braol	0.010638297872340425	0.5	0.7906094466198162	0.5106382978723405
braol_Broccolinuclei_IEF_9-2016_virNOG_elut.tidy	Broccolinuclei_IEF_9-2016	BroccNuc_IEF_7a_09162016	ENOG411DUM6	6	2079.04922829	braol	0.06382978723404255	0.6666666666666666	0.46808417700139215	0.6453900709219857
braol_Broccolinuclei_IEF_9-2016_virNOG_elut.tidy	Broccolinuclei_IEF_9-2016	BroccNuc_IEF_7a_09162016	ENOG411DUMQ	1	106.695336819	braol	0.010638297872340425	0.125	0.04951322909053701	0.12234042553191489
braol_Broccolinuclei_IEF_9-2016_virNOG_elut.tidy	Broccolinuclei_IEF_9-2016	BroccNuc_IEF_7a_09162016	ENOG411DUMW	6	489.784260972	braol	0.06382978723404255	0.6	0.3260981168666494	0.5106382978723404
braol_Broccolinuclei_IEF_9-2016_virNOG_elut.tidy	Broccolinuclei_IEF_9-2016	BroccNuc_IEF_7a_09162016	ENOG411DUN1	4	355.084188968	braol	0.0425531914893617	0.8	0.8760515531546168	0.8595744680851063
braol_Broccolinuclei_IEF_9-2016_virNOG_elut.tidy	Broccolinuclei_IEF_9-2016	BroccNuc_IEF_7a_09162016	ENOG411DUN4	2	359.91162204	braol	0.02127659574468085	0.5	0.24727641348732732	0.26595744680851063
braol_Broccolinuclei_IEF_9-2016_virNOG_elut.tidy	Broccolinuclei_IEF_9-2016	BroccNuc_IEF_7a_09162016	ENOG411DUN5	8	640.494769599	braol	0.0851063829787234	0.5333333333333333	0.49282203382998596	0.5163120567375886
braol_Broccolinuclei_IEF_9-2016_virNOG_elut.tidy	Broccolinuclei_IEF_9-2016	BroccNuc_IEF_7a_09162016	ENOG411DUND	1	72.6754501666	braol	0.010638297872340425	0.25	0.22134823507824541	0.2978723404255319
braol_Broccolinuclei_IEF_9-2016_virNOG_elut.tidy	Broccolinuclei_IEF_9-2016	BroccNuc_IEF_7a_09162016	ENOG411DUNE	1	10.2879685916	braol	0.010638297872340425	1	0.1067397297567082	0.574468085106383
braol_Broccolinuclei_IEF_9-2016_virNOG_elut.tidy	Broccolinuclei_IEF_9-2016	BroccNuc_IEF_7a_09162016	ENOG411DUNF	1	31.5331018901	braol	0.010638297872340425	0.5	0.20305589636955085	0.3829787234042553
braol_Broccolinuclei_IEF_9-2016_virNOG_elut.tidy	Broccolinuclei_IEF_9-2016	BroccNuc_IEF_7a_09162016	ENOG411DUNJ	1	206.814093775	braol	0.010638297872340425	0.3333333333333333	0.2887032465509131	0.3971631205673759
braol_Broccolinuclei_IEF_9-2016_virNOG_elut.tidy	Broccolinuclei_IEF_9-2016	BroccNuc_IEF_7a_09162016	ENOG411DUNR	37	1608.4034523	braol	0.39361702127659576	0.74	0.3817971450121611	1
braol_Broccolinuclei_IEF_9-2016_virNOG_elut.tidy	Broccolinuclei_IEF_9-2016	BroccNuc_IEF_7a_09162016	ENOG411DUP1	4	184.881894462	braol	0.0425531914893617	0.4444444444444444	0.25419192920744704	0.2364066193853428
braol_Broccolinuclei_IEF_9-2016_virNOG_elut.tidy	Broccolinuclei_IEF_9-2016	BroccNuc_IEF_7a_09162016	ENOG411DUP7	2	304.307122617	braol	0.02127659574468085	0.6666666666666666	0.8891781013363285	0.6595744680851063
braol_Broccolinuclei_IEF_9-2016_virNOG_elut.tidy	Broccolinuclei_IEF_9-2016	BroccNuc_IEF_7a_09162016	ENOG411DUPB	1	211.840854855	braol	0.010638297872340425	0.5	0.5495031410828818	0.49468085106382975
braol_Broccolinuclei_IEF_9-2016_virNOG_elut.tidy	Broccolinuclei_IEF_9-2016	BroccNuc_IEF_7a_09162016	ENOG411DUPC	1	70.7508398204	braol	0.010638297872340425	0.16666666666666666	0.2052305578974666	0.1879432624113475
braol_Broccolinuclei_IEF_9-2016_virNOG_elut.tidy	Broccolinuclei_IEF_9-2016	BroccNuc_IEF_7a_09162016	ENOG411DUPS	18	711.497443659	braol	0.19148936170212766	1	1	1
braol_Broccolinuclei_IEF_9-2016_virNOG_elut.tidy	Broccolinuclei_IEF_9-2016	BroccNuc_IEF_7a_09162016	ENOG411DUPV	9	888.441072264	braol	0.09574468085106383	0.5625	0.517356195634067	0.5445478723404255
braol_Broccolinuclei_IEF_9-2016_virNOG_elut.tidy	Broccolinuclei_IEF_9-2016	BroccNuc_IEF_7a_09162016	ENOG411DUQI	1	202.028313093	braol	0.010638297872340425	0.25	0.253616834345112	0.24468085106382978
braol_Broccolinuclei_IEF_9-2016_virNOG_elut.tidy	Broccolinuclei_IEF_9-2016	BroccNuc_IEF_7a_09162016	ENOG411DUR9	50	1599.20847596	braol	0.5319148936170213	0.6493506493506493	0.6290537867296554	0.6424426637192594
braol_Broccolinuclei_IEF_9-2016_virNOG_elut.tidy	Broccolinuclei_IEF_9-2016	BroccNuc_IEF_7a_09162016	ENOG411DURC	7	548.554587979	braol	0.07446808510638298	0.5	0.3861239125459109	0.39264990328820115
braol_Broccolinuclei_IEF_9-2016_virNOG_elut.tidy	Broccolinuclei_IEF_9-2016	BroccNuc_IEF_7a_09162016	ENOG411DURE	2	194.355073815	braol	0.02127659574468085	0.6666666666666666	0.4438619432273696	0.6453900709219857
braol_Broccolinuclei_IEF_9-2016_virNOG_elut.tidy	Broccolinuclei_IEF_9-2016	BroccNuc_IEF_7a_09162016	ENOG411DURN	7	823.225133563	braol	0.07446808510638298	0.2692307692307692	0.3812901855863521	0.2854609929078014
braol_Broccolinuclei_IEF_9-2016_virNOG_elut.tidy	Broccolinuclei_IEF_9-2016	BroccNuc_IEF_7a_09162016	ENOG411DURR	1	59.6174505933	braol	0.010638297872340425	0.5	0.14683432932697704	0.6968085106382979
braol_Broccolinuclei_IEF_9-2016_virNOG_elut.tidy	Broccolinuclei_IEF_9-2016	BroccNuc_IEF_7a_09162016	ENOG411DURT	2	160.684810936	braol	0.02127659574468085	0.2857142857142857	0.0625897998502657	0.16312056737588654
braol_Broccolinuclei_IEF_9-2016_virNOG_elut.tidy	Broccolinuclei_IEF_9-2016	BroccNuc_IEF_7a_09162016	ENOG411DURV	8	1032.91926743	braol	0.0851063829787234	1	0.7959662316429135	0.9872340425531914
braol_Broccolinuclei_IEF_9-2016_virNOG_elut.tidy	Broccolinuclei_IEF_9-2016	BroccNuc_IEF_7a_09162016	ENOG411DURZ	7	979.555821387	braol	0.07446808510638298	0.17073170731707318	0.11197453013571369	0.1525687597301505
braol_Broccolinuclei_IEF_9-2016_virNOG_elut.tidy	Broccolinuclei_IEF_9-2016	BroccNuc_IEF_7a_09162016	ENOG411DUS5	15	720.414645271	braol	0.1595744680851064	1	1	1
braol_Broccolinuclei_IEF_9-2016_virNOG_elut.tidy	Broccolinuclei_IEF_9-2016	BroccNuc_IEF_7a_09162016	ENOG411DUSC	1	13.8901552065	braol	0.010638297872340425	1	1	1
braol_Broccolinuclei_IEF_9-2016_virNOG_elut.tidy	Broccolinuclei_IEF_9-2016	BroccNuc_IEF_7a_09162016	ENOG411DUSG	1	24.0420686637	braol	0.010638297872340425	1	1	1
braol_Broccolinuclei_IEF_9-2016_virNOG_elut.tidy	Broccolinuclei_IEF_9-2016	BroccNuc_IEF_7a_09162016	ENOG411DUSK	1	194.300454122	braol	0.010638297872340425	0.3333333333333333	0.274751570540381	0.26595744680851063
braol_Broccolinuclei_IEF_9-2016_virNOG_elut.tidy	Broccolinuclei_IEF_9-2016	BroccNuc_IEF_7a_09162016	ENOG411DUSM	7	543.379544696	braol	0.07446808510638298	0.35	0.440368576786413	0.3723404255319149
braol_Broccolinuclei_IEF_9-2016_virNOG_elut.tidy	Broccolinuclei_IEF_9-2016	BroccNuc_IEF_7a_09162016	ENOG411DUTB	1	121.659385622	braol	0.010638297872340425	1	1	1
braol_Broccolinuclei_IEF_9-2016_virNOG_elut.tidy	Broccolinuclei_IEF_9-2016	BroccNuc_IEF_7a_09162016	ENOG411DUTE	3	469.141496964	braol	0.031914893617021274	0.75	1	0.8936170212765957
braol_Broccolinuclei_IEF_9-2016_virNOG_elut.tidy	Broccolinuclei_IEF_9-2016	BroccNuc_IEF_7a_09162016	ENOG411DUTJ	1	206.919128866	braol	0.010638297872340425	0.3333333333333333	0.4114893196955428	0.3262411347517731
braol_Broccolinuclei_IEF_9-2016_virNOG_elut.tidy	Broccolinuclei_IEF_9-2016	BroccNuc_IEF_7a_09162016	ENOG411DUTN	1	22.8394838885	braol	0.010638297872340425	0.3333333333333333	0.1984542429058885	0.32978723404255317
braol_Broccolinuclei_IEF_9-2016_virNOG_elut.tidy	Broccolinuclei_IEF_9-2016	BroccNuc_IEF_7a_09162016	ENOG411DUTU	2	128.83605072	braol	0.02127659574468085	0.2857142857142857	0.18408764661826124	0.3262411347517731
braol_Broccolinuclei_IEF_9-2016_virNOG_elut.tidy	Broccolinuclei_IEF_9-2016	BroccNuc_IEF_7a_09162016	ENOG411DUUH	1	82.9662939102	braol	0.010638297872340425	0.3333333333333333	0.3043191170793836	0.32978723404255317
braol_Broccolinuclei_IEF_9-2016_virNOG_elut.tidy	Broccolinuclei_IEF_9-2016	BroccNuc_IEF_7a_09162016	ENOG411DUUS	1	480.764948155	braol	0.010638297872340425	1	1	1
braol_Broccolinuclei_IEF_9-2016_virNOG_elut.tidy	Broccolinuclei_IEF_9-2016	BroccNuc_IEF_7a_09162016	ENOG411DUV7	3	574.735718282	braol	0.031914893617021274	1	0.7761243121585708	0.9680851063829786
braol_Broccolinuclei_IEF_9-2016_virNOG_elut.tidy	Broccolinuclei_IEF_9-2016	BroccNuc_IEF_7a_09162016	ENOG411DUVP	2	92.6113444768	braol	0.02127659574468085	0.14285714285714285	0.12018677828328547	0.13926499032882012
braol_Broccolinuclei_IEF_9-2016_virNOG_elut.tidy	Broccolinuclei_IEF_9-2016	BroccNuc_IEF_7a_09162016	ENOG411DUVY	1	32.6627521868	braol	0.010638297872340425	0.1	0.07489103271888559	0.10212765957446808
braol_Broccolinuclei_IEF_9-2016_virNOG_elut.tidy	Broccolinuclei_IEF_9-2016	BroccNuc_IEF_7a_09162016	ENOG411DUVZ	8	273.8286784	braol	0.0851063829787234	0.6153846153846154	0.6715331425957408	0.6415711947626841
braol_Broccolinuclei_IEF_9-2016_virNOG_elut.tidy	Broccolinuclei_IEF_9-2016	BroccNuc_IEF_7a_09162016	ENOG411DUW7	1	56.0150518298	braol	0.010638297872340425	1	0.10152794818504744	0.3829787234042553
braol_Broccolinuclei_IEF_9-2016_virNOG_elut.tidy	Broccolinuclei_IEF_9-2016	BroccNuc_IEF_7a_09162016	ENOG411DUW9	1	366.458895363	braol	0.010638297872340425	0.3333333333333333	0.3887090957474087	0.3971631205673759
braol_Broccolinuclei_IEF_9-2016_virNOG_elut.tidy	Broccolinuclei_IEF_9-2016	BroccNuc_IEF_7a_09162016	ENOG411DUWG	1	45.6345908797	braol	0.010638297872340425	0.03225806451612903	0.031529147148713584	0.03191489361702128
braol_Broccolinuclei_IEF_9-2016_virNOG_elut.tidy	Broccolinuclei_IEF_9-2016	BroccNuc_IEF_7a_09162016	ENOG411DUWN	1	29.2629422652	braol	0.010638297872340425	0.25	0.24583659194237695	0.25531914893617025
braol_Broccolinuclei_IEF_9-2016_virNOG_elut.tidy	Broccolinuclei_IEF_9-2016	BroccNuc_IEF_7a_09162016	ENOG411DUWT	2	402.191175465	braol	0.02127659574468085	0.4	0.23105569477051668	0.324468085106383
braol_Broccolinuclei_IEF_9-2016_virNOG_elut.tidy	Broccolinuclei_IEF_9-2016	BroccNuc_IEF_7a_09162016	ENOG411DUX6	1	96.2101136994	braol	0.010638297872340425	0.06666666666666667	0.13659190262509213	0.075177304964539
braol_Broccolinuclei_IEF_9-2016_virNOG_elut.tidy	Broccolinuclei_IEF_9-2016	BroccNuc_IEF_7a_09162016	ENOG411DUX7	21	1609.11588975	braol	0.22340425531914893	1	1	1
braol_Broccolinuclei_IEF_9-2016_virNOG_elut.tidy	Broccolinuclei_IEF_9-2016	BroccNuc_IEF_7a_09162016	ENOG411DUXD	13	338.393365614	braol	0.13829787234042554	0.18571428571428572	0.1569642967082813	0.16595744680851063
braol_Broccolinuclei_IEF_9-2016_virNOG_elut.tidy	Broccolinuclei_IEF_9-2016	BroccNuc_IEF_7a_09162016	ENOG411DUXE	4	205.76957815	braol	0.0425531914893617	0.26666666666666666	0.29745149203426996	0.2723404255319149
braol_Broccolinuclei_IEF_9-2016_virNOG_elut.tidy	Broccolinuclei_IEF_9-2016	BroccNuc_IEF_7a_09162016	ENOG411DUXM	4	579.232867877	braol	0.0425531914893617	1	0.6457675155419966	1
braol_Broccolinuclei_IEF_9-2016_virNOG_elut.tidy	Broccolinuclei_IEF_9-2016	BroccNuc_IEF_7a_09162016	ENOG411DUY0	1	382.887696052	braol	0.010638297872340425	0.5	0.3130048666324572	0.6968085106382979
braol_Broccolinuclei_IEF_9-2016_virNOG_elut.tidy	Broccolinuclei_IEF_9-2016	BroccNuc_IEF_7a_09162016	ENOG411DUYK	9	497.76313646	braol	0.09574468085106383	0.36	0.4536609060185921	0.3523404255319149
braol_Broccolinuclei_IEF_9-2016_virNOG_elut.tidy	Broccolinuclei_IEF_9-2016	BroccNuc_IEF_7a_09162016	ENOG411DUYS	1	309.429880711	braol	0.010638297872340425	0.2	0.34801865601810733	0.22553191489361699
braol_Broccolinuclei_IEF_9-2016_virNOG_elut.tidy	Broccolinuclei_IEF_9-2016	BroccNuc_IEF_7a_09162016	ENOG411DUZ5	1	21.2443565833	braol	0.010638297872340425	0.1111111111111111	0.09077504330410757	0.11938534278959811
braol_Broccolinuclei_IEF_9-2016_virNOG_elut.tidy	Broccolinuclei_IEF_9-2016	BroccNuc_IEF_7a_09162016	ENOG411DUZA	6	721.888096522	braol	0.06382978723404255	1	0.2873877274493634	0.5744680851063829
braol_Broccolinuclei_IEF_9-2016_virNOG_elut.tidy	Broccolinuclei_IEF_9-2016	BroccNuc_IEF_7a_09162016	ENOG411DUZE	1	81.1410965386	braol	0.010638297872340425	1	1	0.9787234042553191
braol_Broccolinuclei_IEF_9-2016_virNOG_elut.tidy	Broccolinuclei_IEF_9-2016	BroccNuc_IEF_7a_09162016	ENOG411DUZJ	1	41.9530207879	braol	0.010638297872340425	0.1111111111111111	0.08682465886139147	0.1182033096926714
braol_Broccolinuclei_IEF_9-2016_virNOG_elut.tidy	Broccolinuclei_IEF_9-2016	BroccNuc_IEF_7a_09162016	ENOG411DV0A	1	193.484827216	braol	0.010638297872340425	0.3333333333333333	0.11045258797136073	0.24468085106382978
braol_Broccolinuclei_IEF_9-2016_virNOG_elut.tidy	Broccolinuclei_IEF_9-2016	BroccNuc_IEF_7a_09162016	ENOG411DV0K	1	172.590755638	braol	0.010638297872340425	0.14285714285714285	0.12425916146744227	0.14893617021276595
braol_Broccolinuclei_IEF_9-2016_virNOG_elut.tidy	Broccolinuclei_IEF_9-2016	BroccNuc_IEF_7a_09162016	ENOG411DV16	3	214.884835256	braol	0.031914893617021274	0.2727272727272727	0.2844875710636714	0.2901353965183752
braol_Broccolinuclei_IEF_9-2016_virNOG_elut.tidy	Broccolinuclei_IEF_9-2016	BroccNuc_IEF_7a_09162016	ENOG411DV19	19	355.904497117	braol	0.20212765957446807	0.31666666666666665	0.3390115245545452	0.3151821132347638
braol_Broccolinuclei_IEF_9-2016_virNOG_elut.tidy	Broccolinuclei_IEF_9-2016	BroccNuc_IEF_7a_09162016	ENOG411DV1C	4	481.870190718	braol	0.0425531914893617	0.6666666666666666	0.23834505825337868	0.48936170212765956
braol_Broccolinuclei_IEF_9-2016_virNOG_elut.tidy	Broccolinuclei_IEF_9-2016	BroccNuc_IEF_7a_09162016	ENOG411DV1I	4	275.696590309	braol	0.0425531914893617	0.6666666666666666	0.27301633125305536	0.3829787234042553
braol_Broccolinuclei_IEF_9-2016_virNOG_elut.tidy	Broccolinuclei_IEF_9-2016	BroccNuc_IEF_7a_09162016	ENOG411DV1M	16	1117.25839391	braol	0.1702127659574468	0.4	0.39220911479191645	0.3957446808510638
braol_Broccolinuclei_IEF_9-2016_virNOG_elut.tidy	Broccolinuclei_IEF_9-2016	BroccNuc_IEF_7a_09162016	ENOG411DV2G	13	1154.6855338	braol	0.13829787234042554	0.65	0.3768464868276037	0.6623740201567749
braol_Broccolinuclei_IEF_9-2016_virNOG_elut.tidy	Broccolinuclei_IEF_9-2016	BroccNuc_IEF_7a_09162016	ENOG411DV2K	22	1147.5106999	braol	0.23404255319148937	0.8461538461538461	0.5910649615042689	0.7659574468085106
braol_Broccolinuclei_IEF_9-2016_virNOG_elut.tidy	Broccolinuclei_IEF_9-2016	BroccNuc_IEF_7a_09162016	ENOG411DV2U	1	414.357917645	braol	0.010638297872340425	1	0.5787850583711159	0.7021276595744681
braol_Broccolinuclei_IEF_9-2016_virNOG_elut.tidy	Broccolinuclei_IEF_9-2016	BroccNuc_IEF_7a_09162016	ENOG411DV2Y	3	381.789337773	braol	0.031914893617021274	0.25	0.2699611287828022	0.24734042553191488
braol_Broccolinuclei_IEF_9-2016_virNOG_elut.tidy	Broccolinuclei_IEF_9-2016	BroccNuc_IEF_7a_09162016	ENOG411DV34	1	233.082197989	braol	0.010638297872340425	1	1	1
braol_Broccolinuclei_IEF_9-2016_virNOG_elut.tidy	Broccolinuclei_IEF_9-2016	BroccNuc_IEF_7a_09162016	ENOG411DV38	3	104.137855954	braol	0.031914893617021274	0.25	0.27396806532666507	0.28191489361702127
braol_Broccolinuclei_IEF_9-2016_virNOG_elut.tidy	Broccolinuclei_IEF_9-2016	BroccNuc_IEF_7a_09162016	ENOG411DV3B	1	16.110180796	braol	0.010638297872340425	1	0.6056843569617097	0.7659574468085106
braol_Broccolinuclei_IEF_9-2016_virNOG_elut.tidy	Broccolinuclei_IEF_9-2016	BroccNuc_IEF_7a_09162016	ENOG411DV3U	4	171.923927013	braol	0.0425531914893617	0.4444444444444444	0.10782276444753822	0.3829787234042553
braol_Broccolinuclei_IEF_9-2016_virNOG_elut.tidy	Broccolinuclei_IEF_9-2016	BroccNuc_IEF_7a_09162016	ENOG411DV3W	59	3275.76896271	braol	0.6276595744680851	1	0.7652542237522961	1
braol_Broccolinuclei_IEF_9-2016_virNOG_elut.tidy	Broccolinuclei_IEF_9-2016	BroccNuc_IEF_7a_09162016	ENOG411DV3Y	8	330.879216288	braol	0.0851063829787234	0.6666666666666666	0.9696865854180302	0.75177304964539
braol_Broccolinuclei_IEF_9-2016_virNOG_elut.tidy	Broccolinuclei_IEF_9-2016	BroccNuc_IEF_7a_09162016	ENOG411DV4E	17	1726.81986611	braol	0.18085106382978725	0.6071428571428571	0.21677610723259866	0.41595744680851066
braol_Broccolinuclei_IEF_9-2016_virNOG_elut.tidy	Broccolinuclei_IEF_9-2016	BroccNuc_IEF_7a_09162016	ENOG411DV4G	1	93.5684499069	braol	0.010638297872340425	0.5	0.13664525749031714	0.5212765957446809
braol_Broccolinuclei_IEF_9-2016_virNOG_elut.tidy	Broccolinuclei_IEF_9-2016	BroccNuc_IEF_7a_09162016	ENOG411DV4S	3	272.567666757	braol	0.031914893617021274	0.3	0.3421951293924773	0.35744680851063826
braol_Broccolinuclei_IEF_9-2016_virNOG_elut.tidy	Broccolinuclei_IEF_9-2016	BroccNuc_IEF_7a_09162016	ENOG411DV5H	1	52.9044652175	braol	0.010638297872340425	0.5	0.528117902609175	0.5212765957446809
braol_Broccolinuclei_IEF_9-2016_virNOG_elut.tidy	Broccolinuclei_IEF_9-2016	BroccNuc_IEF_7a_09162016	ENOG411DV67	8	305.422384322	braol	0.0851063829787234	0.47058823529411764	0.21457961651620056	0.3404255319148936
braol_Broccolinuclei_IEF_9-2016_virNOG_elut.tidy	Broccolinuclei_IEF_9-2016	BroccNuc_IEF_7a_09162016	ENOG411DV68	1	76.9138714445	braol	0.010638297872340425	0.2	0.09622811183544687	0.17872340425531916
braol_Broccolinuclei_IEF_9-2016_virNOG_elut.tidy	Broccolinuclei_IEF_9-2016	BroccNuc_IEF_7a_09162016	ENOG411DV6D	1	172.774456289	braol	0.010638297872340425	0.2	0.18012329396414156	0.21276595744680848
braol_Broccolinuclei_IEF_9-2016_virNOG_elut.tidy	Broccolinuclei_IEF_9-2016	BroccNuc_IEF_7a_09162016	ENOG411DV6J	2	140.382900017	braol	0.02127659574468085	0.2222222222222222	0.3940503748323041	0.2364066193853428
braol_Broccolinuclei_IEF_9-2016_virNOG_elut.tidy	Broccolinuclei_IEF_9-2016	BroccNuc_IEF_7a_09162016	ENOG411DV6Q	2	68.3573513855	braol	0.02127659574468085	0.6666666666666666	0.6590121511030309	0.7943262411347518
braol_Broccolinuclei_IEF_9-2016_virNOG_elut.tidy	Broccolinuclei_IEF_9-2016	BroccNuc_IEF_7a_09162016	ENOG411DV78	1	73.2877949576	braol	0.010638297872340425	0.2	0.13605718611924264	0.20567375886524822
braol_Broccolinuclei_IEF_9-2016_virNOG_elut.tidy	Broccolinuclei_IEF_9-2016	BroccNuc_IEF_7a_09162016	ENOG411DV79	2	419.530207879	braol	0.02127659574468085	1	1	0.8936170212765958
braol_Broccolinuclei_IEF_9-2016_virNOG_elut.tidy	Broccolinuclei_IEF_9-2016	BroccNuc_IEF_7a_09162016	ENOG411DV83	6	64.1130762793	braol	0.06382978723404255	0.4	0.5059709456142368	0.3914893617021276
braol_Broccolinuclei_IEF_9-2016_virNOG_elut.tidy	Broccolinuclei_IEF_9-2016	BroccNuc_IEF_7a_09162016	ENOG411DV87	93	3212.51829883	braol	0.9893617021276596	0.8303571428571429	0.8739110197020072	0.9893617021276596
braol_Broccolinuclei_IEF_9-2016_virNOG_elut.tidy	Broccolinuclei_IEF_9-2016	BroccNuc_IEF_7a_09162016	ENOG411DV8A	40	806.69129879	braol	0.425531914893617	0.5714285714285714	0.5725829913651348	0.6079027355623101
braol_Broccolinuclei_IEF_9-2016_virNOG_elut.tidy	Broccolinuclei_IEF_9-2016	BroccNuc_IEF_7a_09162016	ENOG411DV8C	9	647.560950576	braol	0.09574468085106383	0.5625	0.6074892338387973	0.6343085106382979
braol_Broccolinuclei_IEF_9-2016_virNOG_elut.tidy	Broccolinuclei_IEF_9-2016	BroccNuc_IEF_7a_09162016	ENOG411DV8H	1	38.5703166423	braol	0.010638297872340425	0.3333333333333333	0.1125770587280529	0.2872340425531915
braol_Broccolinuclei_IEF_9-2016_virNOG_elut.tidy	Broccolinuclei_IEF_9-2016	BroccNuc_IEF_7a_09162016	ENOG411DV8R	1	100.55207906	braol	0.010638297872340425	0.2	0.13008904564070262	0.19148936170212766
braol_Broccolinuclei_IEF_9-2016_virNOG_elut.tidy	Broccolinuclei_IEF_9-2016	BroccNuc_IEF_7a_09162016	ENOG411DV8Y	2	229.795852593	braol	0.02127659574468085	0.4	0.5093030081141106	0.42978723404255315
braol_Broccolinuclei_IEF_9-2016_virNOG_elut.tidy	Broccolinuclei_IEF_9-2016	BroccNuc_IEF_7a_09162016	ENOG411DV8Z	6	117.497841309	braol	0.06382978723404255	0.5454545454545454	0.5597042322743138	0.586073500967118
braol_Broccolinuclei_IEF_9-2016_virNOG_elut.tidy	Broccolinuclei_IEF_9-2016	BroccNuc_IEF_7a_09162016	ENOG411DV9A	1	165.361654949	braol	0.010638297872340425	1	1	1
braol_Broccolinuclei_IEF_9-2016_virNOG_elut.tidy	Broccolinuclei_IEF_9-2016	BroccNuc_IEF_7a_09162016	ENOG411DV9Q	2	111.340446996	braol	0.02127659574468085	0.18181818181818182	0.275105539467733	0.20425531914893616
braol_Broccolinuclei_IEF_9-2016_virNOG_elut.tidy	Broccolinuclei_IEF_9-2016	BroccNuc_IEF_7a_09162016	ENOG411DVA1	4	113.294308911	braol	0.0425531914893617	0.26666666666666666	0.11045258797058088	0.2723404255319149
braol_Broccolinuclei_IEF_9-2016_virNOG_elut.tidy	Broccolinuclei_IEF_9-2016	BroccNuc_IEF_7a_09162016	ENOG411DVBA	14	1838.99470836	braol	0.14893617021276595	1	1	1
braol_Broccolinuclei_IEF_9-2016_virNOG_elut.tidy	Broccolinuclei_IEF_9-2016	BroccNuc_IEF_7a_09162016	ENOG411DVBD	1	155.951680282	braol	0.010638297872340425	0.5	0.2746261972127147	0.324468085106383
braol_Broccolinuclei_IEF_9-2016_virNOG_elut.tidy	Broccolinuclei_IEF_9-2016	BroccNuc_IEF_7a_09162016	ENOG411DVC6	1	200.466238507	braol	0.010638297872340425	0.5	0.4680841770014319	0.4840425531914893
braol_Broccolinuclei_IEF_9-2016_virNOG_elut.tidy	Broccolinuclei_IEF_9-2016	BroccNuc_IEF_7a_09162016	ENOG411DVCI	1	118.709821019	braol	0.010638297872340425	1	1	1
braol_Broccolinuclei_IEF_9-2016_virNOG_elut.tidy	Broccolinuclei_IEF_9-2016	BroccNuc_IEF_7a_09162016	ENOG411DVCN	6	242.451968436	braol	0.06382978723404255	0.2857142857142857	0.20988827865479204	0.276595744680851
braol_Broccolinuclei_IEF_9-2016_virNOG_elut.tidy	Broccolinuclei_IEF_9-2016	BroccNuc_IEF_7a_09162016	ENOG411DVCZ	21	971.360092611	braol	0.22340425531914893	0.5	0.5770584187876844	0.48936170212765956
braol_Broccolinuclei_IEF_9-2016_virNOG_elut.tidy	Broccolinuclei_IEF_9-2016	BroccNuc_IEF_7a_09162016	ENOG411DVDW	9	2218.97464005	braol	0.09574468085106383	0.9	0.6445712989509274	0.6941489361702128
braol_Broccolinuclei_IEF_9-2016_virNOG_elut.tidy	Broccolinuclei_IEF_9-2016	BroccNuc_IEF_7a_09162016	ENOG411DVDX	1	64.3881626993	braol	0.010638297872340425	0.5	0.31492836600675084	0.3829787234042553
braol_Broccolinuclei_IEF_9-2016_virNOG_elut.tidy	Broccolinuclei_IEF_9-2016	BroccNuc_IEF_7a_09162016	ENOG411DVE5	1	193.2684819	braol	0.010638297872340425	1	1	0.7659574468085106
braol_Broccolinuclei_IEF_9-2016_virNOG_elut.tidy	Broccolinuclei_IEF_9-2016	BroccNuc_IEF_7a_09162016	ENOG411DVE9	2	58.6878022189	braol	0.02127659574468085	1	0.8992860978256815	1
braol_Broccolinuclei_IEF_9-2016_virNOG_elut.tidy	Broccolinuclei_IEF_9-2016	BroccNuc_IEF_7a_09162016	ENOG411DVEG	8	542.867859532	braol	0.0851063829787234	1	1	1
braol_Broccolinuclei_IEF_9-2016_virNOG_elut.tidy	Broccolinuclei_IEF_9-2016	BroccNuc_IEF_7a_09162016	ENOG411DVEH	3	722.963498616	braol	0.031914893617021274	0.75	0.48627541780326183	0.7819148936170213
braol_Broccolinuclei_IEF_9-2016_virNOG_elut.tidy	Broccolinuclei_IEF_9-2016	BroccNuc_IEF_7a_09162016	ENOG411DVEM	2	73.4155018536	braol	0.02127659574468085	0.06896551724137931	0.03880766604381269	0.0668693009118541
braol_Broccolinuclei_IEF_9-2016_virNOG_elut.tidy	Broccolinuclei_IEF_9-2016	BroccNuc_IEF_7a_09162016	ENOG411DVFC	6	606.93808372	braol	0.06382978723404255	0.24	0.2809000925906152	0.2348936170212766
braol_Broccolinuclei_IEF_9-2016_virNOG_elut.tidy	Broccolinuclei_IEF_9-2016	BroccNuc_IEF_7a_09162016	ENOG411DVFJ	7	353.354407416	braol	0.07446808510638298	0.4117647058823529	0.3873256915259425	0.49061326658322907
braol_Broccolinuclei_IEF_9-2016_virNOG_elut.tidy	Broccolinuclei_IEF_9-2016	BroccNuc_IEF_7a_09162016	ENOG411DVFS	5	494.885488181	braol	0.05319148936170213	0.38461538461538464	0.5244964333005674	0.4337152209492635
braol_Broccolinuclei_IEF_9-2016_virNOG_elut.tidy	Broccolinuclei_IEF_9-2016	BroccNuc_IEF_7a_09162016	ENOG411DVFW	1	243.886084667	braol	0.010638297872340425	0.25	0.13079131927087576	0.3484042553191489
braol_Broccolinuclei_IEF_9-2016_virNOG_elut.tidy	Broccolinuclei_IEF_9-2016	BroccNuc_IEF_7a_09162016	ENOG411DVH3	1	81.4525299686	braol	0.010638297872340425	0.3333333333333333	0.37340678212223266	0.3475177304964539
braol_Broccolinuclei_IEF_9-2016_virNOG_elut.tidy	Broccolinuclei_IEF_9-2016	BroccNuc_IEF_7a_09162016	ENOG411DVH5	3	314.310565102	braol	0.031914893617021274	0.3	0.3858638152038778	0.28723404255319146
braol_Broccolinuclei_IEF_9-2016_virNOG_elut.tidy	Broccolinuclei_IEF_9-2016	BroccNuc_IEF_7a_09162016	ENOG411DVHB	1	20.6575660423	braol	0.010638297872340425	0.3333333333333333	0.09197785223705755	0.19148936170212766
braol_Broccolinuclei_IEF_9-2016_virNOG_elut.tidy	Broccolinuclei_IEF_9-2016	BroccNuc_IEF_7a_09162016	ENOG411DVI0	1	27.6219501517	braol	0.010638297872340425	0.16666666666666666	0.12877154816069214	0.12765957446808512
braol_Broccolinuclei_IEF_9-2016_virNOG_elut.tidy	Broccolinuclei_IEF_9-2016	BroccNuc_IEF_7a_09162016	ENOG411DVIA	2	823.078312601	braol	0.02127659574468085	1	1	1
braol_Broccolinuclei_IEF_9-2016_virNOG_elut.tidy	Broccolinuclei_IEF_9-2016	BroccNuc_IEF_7a_09162016	ENOG411DVII	4	470.178155255	braol	0.0425531914893617	0.4	0.42520563035407916	0.39148936170212767
braol_Broccolinuclei_IEF_9-2016_virNOG_elut.tidy	Broccolinuclei_IEF_9-2016	BroccNuc_IEF_7a_09162016	ENOG411DVIJ	1	157.557529792	braol	0.010638297872340425	1	1	1
braol_Broccolinuclei_IEF_9-2016_virNOG_elut.tidy	Broccolinuclei_IEF_9-2016	BroccNuc_IEF_7a_09162016	ENOG411DVIP	1	119.132374871	braol	0.010638297872340425	1	1	1
braol_Broccolinuclei_IEF_9-2016_virNOG_elut.tidy	Broccolinuclei_IEF_9-2016	BroccNuc_IEF_7a_09162016	ENOG411DVIY	2	143.935525117	braol	0.02127659574468085	0.4	0.15649654620564654	0.25957446808510637
braol_Broccolinuclei_IEF_9-2016_virNOG_elut.tidy	Broccolinuclei_IEF_9-2016	BroccNuc_IEF_7a_09162016	ENOG411DVJ7	6	178.741788858	braol	0.06382978723404255	0.42857142857142855	0.4976359452827778	0.44680851063829785
braol_Broccolinuclei_IEF_9-2016_virNOG_elut.tidy	Broccolinuclei_IEF_9-2016	BroccNuc_IEF_7a_09162016	ENOG411DVJ8	2	276.8382497	braol	0.02127659574468085	0.6666666666666666	0.947601119070042	0.6524822695035462
braol_Broccolinuclei_IEF_9-2016_virNOG_elut.tidy	Broccolinuclei_IEF_9-2016	BroccNuc_IEF_7a_09162016	ENOG411DVJ9	11	1675.35303168	braol	0.11702127659574468	0.55	0.5642018199466698	0.5382978723404256
braol_Broccolinuclei_IEF_9-2016_virNOG_elut.tidy	Broccolinuclei_IEF_9-2016	BroccNuc_IEF_7a_09162016	ENOG411DVJK	1	62.2683082484	braol	0.010638297872340425	1	1	1
braol_Broccolinuclei_IEF_9-2016_virNOG_elut.tidy	Broccolinuclei_IEF_9-2016	BroccNuc_IEF_7a_09162016	ENOG411DVJQ	1	76.6880951844	braol	0.010638297872340425	0.1111111111111111	0.14328217619571856	0.11347517730496454
braol_Broccolinuclei_IEF_9-2016_virNOG_elut.tidy	Broccolinuclei_IEF_9-2016	BroccNuc_IEF_7a_09162016	ENOG411DVJX	2	507.956901491	braol	0.02127659574468085	0.3333333333333333	0.16567888195686764	0.19148936170212766
braol_Broccolinuclei_IEF_9-2016_virNOG_elut.tidy	Broccolinuclei_IEF_9-2016	BroccNuc_IEF_7a_09162016	ENOG411DVK3	13	1156.64915829	braol	0.13829787234042554	0.9285714285714286	0.8151087120144936	0.8297872340425533
braol_Broccolinuclei_IEF_9-2016_virNOG_elut.tidy	Broccolinuclei_IEF_9-2016	BroccNuc_IEF_7a_09162016	ENOG411DVK7	4	135.7293481	braol	0.0425531914893617	0.4	0.4115912590871041	0.39148936170212767
braol_Broccolinuclei_IEF_9-2016_virNOG_elut.tidy	Broccolinuclei_IEF_9-2016	BroccNuc_IEF_7a_09162016	ENOG411DVKU	4	1427.17248699	braol	0.0425531914893617	1	1	1
braol_Broccolinuclei_IEF_9-2016_virNOG_elut.tidy	Broccolinuclei_IEF_9-2016	BroccNuc_IEF_7a_09162016	ENOG411DVKV	2	249.164657365	braol	0.02127659574468085	0.2	0.1950524073329029	0.17872340425531916
braol_Broccolinuclei_IEF_9-2016_virNOG_elut.tidy	Broccolinuclei_IEF_9-2016	BroccNuc_IEF_7a_09162016	ENOG411DVKX	2	328.387396734	braol	0.02127659574468085	0.2857142857142857	0.33188085940185885	0.3221884498480243
braol_Broccolinuclei_IEF_9-2016_virNOG_elut.tidy	Broccolinuclei_IEF_9-2016	BroccNuc_IEF_7a_09162016	ENOG411DVKY	4	513.593620592	braol	0.0425531914893617	0.6666666666666666	0.6356729893886837	0.6170212765957447
braol_Broccolinuclei_IEF_9-2016_virNOG_elut.tidy	Broccolinuclei_IEF_9-2016	BroccNuc_IEF_7a_09162016	ENOG411DVMD	2	73.4037207706	braol	0.02127659574468085	0.08695652173913043	0.05338308790793138	0.0666049953746531
braol_Broccolinuclei_IEF_9-2016_virNOG_elut.tidy	Broccolinuclei_IEF_9-2016	BroccNuc_IEF_7a_09162016	ENOG411DVMS	1	204.484786174	braol	0.010638297872340425	1	1	1
braol_Broccolinuclei_IEF_9-2016_virNOG_elut.tidy	Broccolinuclei_IEF_9-2016	BroccNuc_IEF_7a_09162016	ENOG411DVNA	9	858.298313962	braol	0.09574468085106383	0.5294117647058824	0.25938085330773364	0.29920212765957444
braol_Broccolinuclei_IEF_9-2016_virNOG_elut.tidy	Broccolinuclei_IEF_9-2016	BroccNuc_IEF_7a_09162016	ENOG411DVNI	6	383.276643134	braol	0.06382978723404255	0.46153846153846156	0.260762855527619	0.41243862520458263
braol_Broccolinuclei_IEF_9-2016_virNOG_elut.tidy	Broccolinuclei_IEF_9-2016	BroccNuc_IEF_7a_09162016	ENOG411DVNU	16	913.534066754	braol	0.1702127659574468	0.5	0.2450167639409403	0.49442755825734547
braol_Broccolinuclei_IEF_9-2016_virNOG_elut.tidy	Broccolinuclei_IEF_9-2016	BroccNuc_IEF_7a_09162016	ENOG411DVNY	5	787.02072526	braol	0.05319148936170213	0.5555555555555556	0.9539985425467624	0.6619385342789598
braol_Broccolinuclei_IEF_9-2016_virNOG_elut.tidy	Broccolinuclei_IEF_9-2016	BroccNuc_IEF_7a_09162016	ENOG411DVPE	1	35.3754199102	braol	0.010638297872340425	1	1	1
braol_Broccolinuclei_IEF_9-2016_virNOG_elut.tidy	Broccolinuclei_IEF_9-2016	BroccNuc_IEF_7a_09162016	ENOG411DVPG	1	47.5607805679	braol	0.010638297872340425	0.2	0.2899758327771631	0.21489361702127657
braol_Broccolinuclei_IEF_9-2016_virNOG_elut.tidy	Broccolinuclei_IEF_9-2016	BroccNuc_IEF_7a_09162016	ENOG411DVPS	2	136.457720247	braol	0.02127659574468085	0.2222222222222222	0.30924045843779896	0.21749408983451535
braol_Broccolinuclei_IEF_9-2016_virNOG_elut.tidy	Broccolinuclei_IEF_9-2016	BroccNuc_IEF_7a_09162016	ENOG411DVQE	5	249.908034173	braol	0.05319148936170213	0.38461538461538464	0.4622631649699139	0.43439716312056736
braol_Broccolinuclei_IEF_9-2016_virNOG_elut.tidy	Broccolinuclei_IEF_9-2016	BroccNuc_IEF_7a_09162016	ENOG411DVQG	1	88.8883942914	braol	0.010638297872340425	1	0.9064995373650545	0.3829787234042553
braol_Broccolinuclei_IEF_9-2016_virNOG_elut.tidy	Broccolinuclei_IEF_9-2016	BroccNuc_IEF_7a_09162016	ENOG411DVQY	2	339.407565996	braol	0.02127659574468085	0.5	0.5102467564228413	0.48936170212765956
braol_Broccolinuclei_IEF_9-2016_virNOG_elut.tidy	Broccolinuclei_IEF_9-2016	BroccNuc_IEF_7a_09162016	ENOG411DVQZ	1	113.590216197	braol	0.010638297872340425	1	0.5572174548840478	1
braol_Broccolinuclei_IEF_9-2016_virNOG_elut.tidy	Broccolinuclei_IEF_9-2016	BroccNuc_IEF_7a_09162016	ENOG411DVRP	1	229.668013408	braol	0.010638297872340425	0.14285714285714285	0.2186771813239166	0.1398176291793313
braol_Broccolinuclei_IEF_9-2016_virNOG_elut.tidy	Broccolinuclei_IEF_9-2016	BroccNuc_IEF_7a_09162016	ENOG411DVRX	1	75.3471864194	braol	0.010638297872340425	0.3333333333333333	0.3120561180011905	0.3226950354609929
braol_Broccolinuclei_IEF_9-2016_virNOG_elut.tidy	Broccolinuclei_IEF_9-2016	BroccNuc_IEF_7a_09162016	ENOG411DVS1	1	78.5482565859	braol	0.010638297872340425	0.07692307692307693	0.06573926455205725	0.06855791962174941
braol_Broccolinuclei_IEF_9-2016_virNOG_elut.tidy	Broccolinuclei_IEF_9-2016	BroccNuc_IEF_7a_09162016	ENOG411DVSG	8	673.42771031	braol	0.0851063829787234	0.6666666666666666	0.7342319546030798	0.6524822695035462
braol_Broccolinuclei_IEF_9-2016_virNOG_elut.tidy	Broccolinuclei_IEF_9-2016	BroccNuc_IEF_7a_09162016	ENOG411DVSN	15	1174.07067588	braol	0.1595744680851064	1	0.47016596263156646	1
braol_Broccolinuclei_IEF_9-2016_virNOG_elut.tidy	Broccolinuclei_IEF_9-2016	BroccNuc_IEF_7a_09162016	ENOG411DVSY	15	514.951289246	braol	0.1595744680851064	0.8333333333333334	0.9991200952354664	0.9929078014184397
braol_Broccolinuclei_IEF_9-2016_virNOG_elut.tidy	Broccolinuclei_IEF_9-2016	BroccNuc_IEF_7a_09162016	ENOG411DVT1	1	78.672522462	braol	0.010638297872340425	1	1	1
braol_Broccolinuclei_IEF_9-2016_virNOG_elut.tidy	Broccolinuclei_IEF_9-2016	BroccNuc_IEF_7a_09162016	ENOG411DVT8	4	144.909029205	braol	0.0425531914893617	0.36363636363636365	0.19828747370132363	0.3120567375886525
braol_Broccolinuclei_IEF_9-2016_virNOG_elut.tidy	Broccolinuclei_IEF_9-2016	BroccNuc_IEF_7a_09162016	ENOG411DVTB	5	164.417170966	braol	0.05319148936170213	0.2	0.22422254607391448	0.20567375886524822
braol_Broccolinuclei_IEF_9-2016_virNOG_elut.tidy	Broccolinuclei_IEF_9-2016	BroccNuc_IEF_7a_09162016	ENOG411DVU9	11	811.320050992	braol	0.11702127659574468	1	1	1
braol_Broccolinuclei_IEF_9-2016_virNOG_elut.tidy	Broccolinuclei_IEF_9-2016	BroccNuc_IEF_7a_09162016	ENOG411DVUH	2	75.3052407511	braol	0.02127659574468085	0.5	0.20405146235125435	0.4326241134751773
braol_Broccolinuclei_IEF_9-2016_virNOG_elut.tidy	Broccolinuclei_IEF_9-2016	BroccNuc_IEF_7a_09162016	ENOG411DVUQ	1	181.68113619	braol	0.010638297872340425	0.125	0.1239119814384216	0.12340425531914892
braol_Broccolinuclei_IEF_9-2016_virNOG_elut.tidy	Broccolinuclei_IEF_9-2016	BroccNuc_IEF_7a_09162016	ENOG411DVUR	1	53.0203821001	braol	0.010638297872340425	0.2	0.10135625572648362	0.17872340425531916
braol_Broccolinuclei_IEF_9-2016_virNOG_elut.tidy	Broccolinuclei_IEF_9-2016	BroccNuc_IEF_7a_09162016	ENOG411DVUV	6	504.633870291	braol	0.06382978723404255	0.75	0.4179130911618455	0.8936170212765957
braol_Broccolinuclei_IEF_9-2016_virNOG_elut.tidy	Broccolinuclei_IEF_9-2016	BroccNuc_IEF_7a_09162016	ENOG411DVVE	2	119.354105594	braol	0.02127659574468085	0.2857142857142857	0.2821329286048272	0.276595744680851
braol_Broccolinuclei_IEF_9-2016_virNOG_elut.tidy	Broccolinuclei_IEF_9-2016	BroccNuc_IEF_7a_09162016	ENOG411DVVJ	4	296.856234816	braol	0.0425531914893617	1	0.7006677818098079	1
braol_Broccolinuclei_IEF_9-2016_virNOG_elut.tidy	Broccolinuclei_IEF_9-2016	BroccNuc_IEF_7a_09162016	ENOG411DVVT	47	2203.98087898	braol	0.5	1	1	1
braol_Broccolinuclei_IEF_9-2016_virNOG_elut.tidy	Broccolinuclei_IEF_9-2016	BroccNuc_IEF_7a_09162016	ENOG411DVVY	8	671.142896515	braol	0.0851063829787234	0.6153846153846154	0.8547965480817464	0.60883797054009825
braol_Broccolinuclei_IEF_9-2016_virNOG_elut.tidy	Broccolinuclei_IEF_9-2016	BroccNuc_IEF_7a_09162016	ENOG411DVW7	2	364.679372931	braol	0.02127659574468085	1	1	0.9787234042553191
braol_Broccolinuclei_IEF_9-2016_virNOG_elut.tidy	Broccolinuclei_IEF_9-2016	BroccNuc_IEF_7a_09162016	ENOG411DVWI	11	337.172930154	braol	0.11702127659574468	0.6470588235294118	0.547844836335997	0.5617021276595745
braol_Broccolinuclei_IEF_9-2016_virNOG_elut.tidy	Broccolinuclei_IEF_9-2016	BroccNuc_IEF_7a_09162016	ENOG411DVWJ	1	45.7400179599	braol	0.010638297872340425	0.08333333333333333	0.04848557127190024	0.06648936170212766
braol_Broccolinuclei_IEF_9-2016_virNOG_elut.tidy	Broccolinuclei_IEF_9-2016	BroccNuc_IEF_7a_09162016	ENOG411DVWN	1	63.2926398838	braol	0.010638297872340425	0.5	0.2553913334884694	0.5957446808510638
braol_Broccolinuclei_IEF_9-2016_virNOG_elut.tidy	Broccolinuclei_IEF_9-2016	BroccNuc_IEF_7a_09162016	ENOG411DVWP	3	224.753892172	braol	0.031914893617021274	0.375	0.20781470653455641	0.36303191489361697
braol_Broccolinuclei_IEF_9-2016_virNOG_elut.tidy	Broccolinuclei_IEF_9-2016	BroccNuc_IEF_7a_09162016	ENOG411DVWQ	7	1129.54364176	braol	0.07446808510638298	0.875	0.9408701222360067	1
braol_Broccolinuclei_IEF_9-2016_virNOG_elut.tidy	Broccolinuclei_IEF_9-2016	BroccNuc_IEF_7a_09162016	ENOG411DVWT	13	1644.91330449	braol	0.13829787234042554	0.5416666666666666	0.5245257255773474	0.535904255319149
braol_Broccolinuclei_IEF_9-2016_virNOG_elut.tidy	Broccolinuclei_IEF_9-2016	BroccNuc_IEF_7a_09162016	ENOG411DVWX	1	76.1109370399	braol	0.010638297872340425	0.14285714285714285	0.1743896534381483	0.15349544072948326
braol_Broccolinuclei_IEF_9-2016_virNOG_elut.tidy	Broccolinuclei_IEF_9-2016	BroccNuc_IEF_7a_09162016	ENOG411DVWZ	11	835.404876847	braol	0.11702127659574468	1	0.7936909118191792	1
braol_Broccolinuclei_IEF_9-2016_virNOG_elut.tidy	Broccolinuclei_IEF_9-2016	BroccNuc_IEF_7a_09162016	ENOG411DVX1	1	29.2134837712	braol	0.010638297872340425	0.25	0.21688209077617562	0.28191489361702127
braol_Broccolinuclei_IEF_9-2016_virNOG_elut.tidy	Broccolinuclei_IEF_9-2016	BroccNuc_IEF_7a_09162016	ENOG411DVX2	3	248.849111908	braol	0.031914893617021274	0.3333333333333333	0.34948352209580147	0.375886524822695
braol_Broccolinuclei_IEF_9-2016_virNOG_elut.tidy	Broccolinuclei_IEF_9-2016	BroccNuc_IEF_7a_09162016	ENOG411DVXF	1	48.9034269354	braol	0.010638297872340425	1	0.2275241607973986	0.574468085106383
braol_Broccolinuclei_IEF_9-2016_virNOG_elut.tidy	Broccolinuclei_IEF_9-2016	BroccNuc_IEF_7a_09162016	ENOG411DVY0	4	420.684470885	braol	0.0425531914893617	0.5714285714285714	0.1693606348893416	0.3262411347517731
braol_Broccolinuclei_IEF_9-2016_virNOG_elut.tidy	Broccolinuclei_IEF_9-2016	BroccNuc_IEF_7a_09162016	ENOG411DVYB	1	257.979769621	braol	0.010638297872340425	0.25	0.33202235261721746	0.2978723404255319
braol_Broccolinuclei_IEF_9-2016_virNOG_elut.tidy	Broccolinuclei_IEF_9-2016	BroccNuc_IEF_7a_09162016	ENOG411DVYG	1	419.021686415	braol	0.010638297872340425	0.16666666666666666	0.25220720743676167	0.17375886524822695
braol_Broccolinuclei_IEF_9-2016_virNOG_elut.tidy	Broccolinuclei_IEF_9-2016	BroccNuc_IEF_7a_09162016	ENOG411DVYH	1	143.412696901	braol	0.010638297872340425	0.3333333333333333	0.2446388558185901	0.3262411347517731
braol_Broccolinuclei_IEF_9-2016_virNOG_elut.tidy	Broccolinuclei_IEF_9-2016	BroccNuc_IEF_7a_09162016	ENOG411DVYW	2	91.8581642052	braol	0.02127659574468085	0.4	0.1359416467335956	0.35106382978723405
braol_Broccolinuclei_IEF_9-2016_virNOG_elut.tidy	Broccolinuclei_IEF_9-2016	BroccNuc_IEF_7a_09162016	ENOG411DVZ5	1	105.537178481	braol	0.010638297872340425	0.16666666666666666	0.09138711447940737	0.11702127659574467
braol_Broccolinuclei_IEF_9-2016_virNOG_elut.tidy	Broccolinuclei_IEF_9-2016	BroccNuc_IEF_7a_09162016	ENOG411DVZE	4	305.023139376	braol	0.0425531914893617	0.4	0.410328596325314	0.41134751773049644
braol_Broccolinuclei_IEF_9-2016_virNOG_elut.tidy	Broccolinuclei_IEF_9-2016	BroccNuc_IEF_7a_09162016	ENOG411DW01	6	841.489274856	braol	0.06382978723404255	0.8571428571428571	0.7204881607470474	0.9209726443768995
braol_Broccolinuclei_IEF_9-2016_virNOG_elut.tidy	Broccolinuclei_IEF_9-2016	BroccNuc_IEF_7a_09162016	ENOG411DW02	12	781.129977167	braol	0.1276595744680851	0.6	0.5236617129957244	0.4936170212765957
braol_Broccolinuclei_IEF_9-2016_virNOG_elut.tidy	Broccolinuclei_IEF_9-2016	BroccNuc_IEF_7a_09162016	ENOG411DW04	4	272.020635771	braol	0.0425531914893617	0.4	0.3746478488180829	0.41134751773049644
braol_Broccolinuclei_IEF_9-2016_virNOG_elut.tidy	Broccolinuclei_IEF_9-2016	BroccNuc_IEF_7a_09162016	ENOG411DW0B	2	59.8942881308	braol	0.02127659574468085	0.10526315789473684	0.05343552186350393	0.08652482269503546
braol_Broccolinuclei_IEF_9-2016_virNOG_elut.tidy	Broccolinuclei_IEF_9-2016	BroccNuc_IEF_7a_09162016	ENOG411DW0F	11	1668.1942139	braol	0.11702127659574468	0.7333333333333333	0.5690435092974894	0.7099290780141845
braol_Broccolinuclei_IEF_9-2016_virNOG_elut.tidy	Broccolinuclei_IEF_9-2016	BroccNuc_IEF_7a_09162016	ENOG411DW0J	2	630.059947678	braol	0.02127659574468085	0.3333333333333333	0.3151751178761325	0.30638297872340425
braol_Broccolinuclei_IEF_9-2016_virNOG_elut.tidy	Broccolinuclei_IEF_9-2016	BroccNuc_IEF_7a_09162016	ENOG411DW0P	20	3757.9706476	braol	0.2127659574468085	1	0.4881543643121541	1
braol_Broccolinuclei_IEF_9-2016_virNOG_elut.tidy	Broccolinuclei_IEF_9-2016	BroccNuc_IEF_7a_09162016	ENOG411DW0R	3	211.676579472	braol	0.031914893617021274	0.25	0.06713784759039473	0.22978723404255316
braol_Broccolinuclei_IEF_9-2016_virNOG_elut.tidy	Broccolinuclei_IEF_9-2016	BroccNuc_IEF_7a_09162016	ENOG411DW0S	1	66.1791810348	braol	0.010638297872340425	1	0.6036522427910284	1
braol_Broccolinuclei_IEF_9-2016_virNOG_elut.tidy	Broccolinuclei_IEF_9-2016	BroccNuc_IEF_7a_09162016	ENOG411DW17	1	36.3771218516	braol	0.010638297872340425	0.5	0.6558739980017837	0.5957446808510638
braol_Broccolinuclei_IEF_9-2016_virNOG_elut.tidy	Broccolinuclei_IEF_9-2016	BroccNuc_IEF_7a_09162016	ENOG411DW1K	2	43.2009445117	braol	0.02127659574468085	1	0.6484438582725757	1
braol_Broccolinuclei_IEF_9-2016_virNOG_elut.tidy	Broccolinuclei_IEF_9-2016	BroccNuc_IEF_7a_09162016	ENOG411DW1N	1	29.7839940803	braol	0.010638297872340425	0.3333333333333333	0.31783387451882894	0.32978723404255317
braol_Broccolinuclei_IEF_9-2016_virNOG_elut.tidy	Broccolinuclei_IEF_9-2016	BroccNuc_IEF_7a_09162016	ENOG411DW24	2	298.094683321	braol	0.02127659574468085	0.25	0.30182612139428183	0.24202127659574466
braol_Broccolinuclei_IEF_9-2016_virNOG_elut.tidy	Broccolinuclei_IEF_9-2016	BroccNuc_IEF_7a_09162016	ENOG411DW2K	3	996.155527867	braol	0.031914893617021274	0.375	0.40277010579235967	0.36303191489361697
braol_Broccolinuclei_IEF_9-2016_virNOG_elut.tidy	Broccolinuclei_IEF_9-2016	BroccNuc_IEF_7a_09162016	ENOG411DW2S	10	382.758023495	braol	0.10638297872340426	0.6666666666666666	0.5286236866465687	0.6382978723404256
braol_Broccolinuclei_IEF_9-2016_virNOG_elut.tidy	Broccolinuclei_IEF_9-2016	BroccNuc_IEF_7a_09162016	ENOG411DW2T	1	28.8052789514	braol	0.010638297872340425	0.1111111111111111	0.1519850619255805	0.13238770685579196
braol_Broccolinuclei_IEF_9-2016_virNOG_elut.tidy	Broccolinuclei_IEF_9-2016	BroccNuc_IEF_7a_09162016	ENOG411DW2U	21	643.451590691	braol	0.22340425531914893	0.6176470588235294	0.5374120061778019	0.5979349186483104
braol_Broccolinuclei_IEF_9-2016_virNOG_elut.tidy	Broccolinuclei_IEF_9-2016	BroccNuc_IEF_7a_09162016	ENOG411DW34	3	136.422695165	braol	0.031914893617021274	0.21428571428571427	0.2806786898422638	0.2553191489361702
braol_Broccolinuclei_IEF_9-2016_virNOG_elut.tidy	Broccolinuclei_IEF_9-2016	BroccNuc_IEF_7a_09162016	ENOG411DW3D	1	81.9177467518	braol	0.010638297872340425	0.5	0.10673972975687064	0.4840425531914893
braol_Broccolinuclei_IEF_9-2016_virNOG_elut.tidy	Broccolinuclei_IEF_9-2016	BroccNuc_IEF_7a_09162016	ENOG411DW3J	3	747.736974896	braol	0.031914893617021274	0.75	0.7180750435672114	0.6170212765957447
braol_Broccolinuclei_IEF_9-2016_virNOG_elut.tidy	Broccolinuclei_IEF_9-2016	BroccNuc_IEF_7a_09162016	ENOG411DW4F	4	332.194206092	braol	0.0425531914893617	0.5	0.5262930613016246	0.5106382978723405
braol_Broccolinuclei_IEF_9-2016_virNOG_elut.tidy	Broccolinuclei_IEF_9-2016	BroccNuc_IEF_7a_09162016	ENOG411DW4S	4	633.880781013	braol	0.0425531914893617	0.4444444444444444	0.4296963791332767	0.4728132387706856
braol_Broccolinuclei_IEF_9-2016_virNOG_elut.tidy	Broccolinuclei_IEF_9-2016	BroccNuc_IEF_7a_09162016	ENOG411DW4W	6	421.27321697	braol	0.06382978723404255	0.3157894736842105	0.4178065187251214	0.3561030235162374
braol_Broccolinuclei_IEF_9-2016_virNOG_elut.tidy	Broccolinuclei_IEF_9-2016	BroccNuc_IEF_7a_09162016	ENOG411DW4X	1	26.418348122	braol	0.010638297872340425	1	0.29007985195703107	0.3829787234042553
braol_Broccolinuclei_IEF_9-2016_virNOG_elut.tidy	Broccolinuclei_IEF_9-2016	BroccNuc_IEF_7a_09162016	ENOG411DW56	23	492.646740795	braol	0.24468085106382978	0.5897435897435898	0.6806602694058853	0.602291325695581
braol_Broccolinuclei_IEF_9-2016_virNOG_elut.tidy	Broccolinuclei_IEF_9-2016	BroccNuc_IEF_7a_09162016	ENOG411DW5B	4	556.878263544	braol	0.0425531914893617	0.8	0.6923259913565257	0.7829787234042553
braol_Broccolinuclei_IEF_9-2016_virNOG_elut.tidy	Broccolinuclei_IEF_9-2016	BroccNuc_IEF_7a_09162016	ENOG411DW5Q	11	1459.04793187	braol	0.11702127659574468	0.7333333333333333	0.9138833072016719	0.7177304964539007
braol_Broccolinuclei_IEF_9-2016_virNOG_elut.tidy	Broccolinuclei_IEF_9-2016	BroccNuc_IEF_7a_09162016	ENOG411DW5R	1	29.9042293506	braol	0.010638297872340425	0.16666666666666666	0.08605656955982964	0.17907801418439717
braol_Broccolinuclei_IEF_9-2016_virNOG_elut.tidy	Broccolinuclei_IEF_9-2016	BroccNuc_IEF_7a_09162016	ENOG411DW5T	6	1325.98807581	braol	0.06382978723404255	0.8571428571428571	0.5344837566390869	1
braol_Broccolinuclei_IEF_9-2016_virNOG_elut.tidy	Broccolinuclei_IEF_9-2016	BroccNuc_IEF_7a_09162016	ENOG411DW5Z	2	188.071262102	braol	0.02127659574468085	0.25	0.1795187608918196	0.1762917933130699
braol_Broccolinuclei_IEF_9-2016_virNOG_elut.tidy	Broccolinuclei_IEF_9-2016	BroccNuc_IEF_7a_09162016	ENOG411DW60	1	97.4087671143	braol	0.010638297872340425	0.3333333333333333	0.3949941073507729	0.35815602836879434
braol_Broccolinuclei_IEF_9-2016_virNOG_elut.tidy	Broccolinuclei_IEF_9-2016	BroccNuc_IEF_7a_09162016	ENOG411DW61	1	99.4322793746	braol	0.010638297872340425	1	1	1
braol_Broccolinuclei_IEF_9-2016_virNOG_elut.tidy	Broccolinuclei_IEF_9-2016	BroccNuc_IEF_7a_09162016	ENOG411DW64	2	96.3960485909	braol	0.02127659574468085	0.18181818181818182	0.05092491033563922	0.11798839458413926
braol_Broccolinuclei_IEF_9-2016_virNOG_elut.tidy	Broccolinuclei_IEF_9-2016	BroccNuc_IEF_7a_09162016	ENOG411DW6E	20	2557.4526377399998	braol	0.2127659574468085	0.8	0.5362392721583383	0.591016548463357
braol_Broccolinuclei_IEF_9-2016_virNOG_elut.tidy	Broccolinuclei_IEF_9-2016	BroccNuc_IEF_7a_09162016	ENOG411DW6F	1	76.6198156422	braol	0.010638297872340425	1	1	1
braol_Broccolinuclei_IEF_9-2016_virNOG_elut.tidy	Broccolinuclei_IEF_9-2016	BroccNuc_IEF_7a_09162016	ENOG411DW6J	9	494.648849931	braol	0.09574468085106383	0.5	0.4670617864541242	0.5957446808510638
braol_Broccolinuclei_IEF_9-2016_virNOG_elut.tidy	Broccolinuclei_IEF_9-2016	BroccNuc_IEF_7a_09162016	ENOG411DW6T	7	769.942204622	braol	0.07446808510638298	0.1590909090909091	0.16806633530046552	0.18955512572533847
braol_Broccolinuclei_IEF_9-2016_virNOG_elut.tidy	Broccolinuclei_IEF_9-2016	BroccNuc_IEF_7a_09162016	ENOG411DW70	2	156.069025414	braol	0.02127659574468085	0.5	0.20996599749186243	0.4840425531914893
braol_Broccolinuclei_IEF_9-2016_virNOG_elut.tidy	Broccolinuclei_IEF_9-2016	BroccNuc_IEF_7a_09162016	ENOG411DW73	19	776.378833872	braol	0.20212765957446807	0.3877551020408163	0.3292975683479667	0.38297872340425526
braol_Broccolinuclei_IEF_9-2016_virNOG_elut.tidy	Broccolinuclei_IEF_9-2016	BroccNuc_IEF_7a_09162016	ENOG411DW76	1	454.020617596	braol	0.010638297872340425	0.5	0.11045258797104848	0.19148936170212766
braol_Broccolinuclei_IEF_9-2016_virNOG_elut.tidy	Broccolinuclei_IEF_9-2016	BroccNuc_IEF_7a_09162016	ENOG411DW79	21	1352.21013822	braol	0.22340425531914893	0.5675675675675675	0.2339447175775227	0.5188743994509265
braol_Broccolinuclei_IEF_9-2016_virNOG_elut.tidy	Broccolinuclei_IEF_9-2016	BroccNuc_IEF_7a_09162016	ENOG411DW7G	1	145.034036327	braol	0.010638297872340425	1	0.8457986628507795	1
braol_Broccolinuclei_IEF_9-2016_virNOG_elut.tidy	Broccolinuclei_IEF_9-2016	BroccNuc_IEF_7a_09162016	ENOG411DW7T	7	650.937585451	braol	0.07446808510638298	0.3333333333333333	0.44805640734224045	0.3262411347517731
braol_Broccolinuclei_IEF_9-2016_virNOG_elut.tidy	Broccolinuclei_IEF_9-2016	BroccNuc_IEF_7a_09162016	ENOG411DW7V	9	305.168198531	braol	0.09574468085106383	0.6	0.4457476667094177	0.49240121580547114
braol_Broccolinuclei_IEF_9-2016_virNOG_elut.tidy	Broccolinuclei_IEF_9-2016	BroccNuc_IEF_7a_09162016	ENOG411DW83	3	92.2550605813	braol	0.031914893617021274	0.6	0.22239819471223615	0.7148936170212765
braol_Broccolinuclei_IEF_9-2016_virNOG_elut.tidy	Broccolinuclei_IEF_9-2016	BroccNuc_IEF_7a_09162016	ENOG411DW87	3	179.656273934	braol	0.031914893617021274	0.21428571428571427	0.26769034221230886	0.22340425531914893
braol_Broccolinuclei_IEF_9-2016_virNOG_elut.tidy	Broccolinuclei_IEF_9-2016	BroccNuc_IEF_7a_09162016	ENOG411DW89	3	606.845874545	braol	0.031914893617021274	1	1	1
braol_Broccolinuclei_IEF_9-2016_virNOG_elut.tidy	Broccolinuclei_IEF_9-2016	BroccNuc_IEF_7a_09162016	ENOG411DW8E	6	749.203070008	braol	0.06382978723404255	1	1	0.9787234042553191
braol_Broccolinuclei_IEF_9-2016_virNOG_elut.tidy	Broccolinuclei_IEF_9-2016	BroccNuc_IEF_7a_09162016	ENOG411DW8R	1	175.796595408	braol	0.010638297872340425	1	0.38693152036808476	0.574468085106383
braol_Broccolinuclei_IEF_9-2016_virNOG_elut.tidy	Broccolinuclei_IEF_9-2016	BroccNuc_IEF_7a_09162016	ENOG411DW8Z	6	362.326994208	braol	0.06382978723404255	0.3	0.2859518576641526	0.3063829787234042
braol_Broccolinuclei_IEF_9-2016_virNOG_elut.tidy	Broccolinuclei_IEF_9-2016	BroccNuc_IEF_7a_09162016	ENOG411DW9R	2	49.6484952723	braol	0.02127659574468085	0.3333333333333333	0.2772222093950531	0.3404255319148936
braol_Broccolinuclei_IEF_9-2016_virNOG_elut.tidy	Broccolinuclei_IEF_9-2016	BroccNuc_IEF_7a_09162016	ENOG411DW9S	1	28.163118452	braol	0.010638297872340425	0.2	0.19510840630376267	0.20851063829787234
braol_Broccolinuclei_IEF_9-2016_virNOG_elut.tidy	Broccolinuclei_IEF_9-2016	BroccNuc_IEF_7a_09162016	ENOG411DWA0	3	225.308529191	braol	0.031914893617021274	0.42857142857142855	0.5936810862898454	0.43768996960486317
braol_Broccolinuclei_IEF_9-2016_virNOG_elut.tidy	Broccolinuclei_IEF_9-2016	BroccNuc_IEF_7a_09162016	ENOG411DWA5	10	520.312252763	braol	0.10638297872340426	0.6666666666666666	0.8089811761545006	0.7446808510638299
braol_Broccolinuclei_IEF_9-2016_virNOG_elut.tidy	Broccolinuclei_IEF_9-2016	BroccNuc_IEF_7a_09162016	ENOG411DWAC	16	198.243785827	braol	0.1702127659574468	0.7272727272727273	0.6374236436530749	0.7092198581560284
braol_Broccolinuclei_IEF_9-2016_virNOG_elut.tidy	Broccolinuclei_IEF_9-2016	BroccNuc_IEF_7a_09162016	ENOG411DWB8	2	169.642094964	braol	0.02127659574468085	0.4	0.1361847196173474	0.2808510638297872
braol_Broccolinuclei_IEF_9-2016_virNOG_elut.tidy	Broccolinuclei_IEF_9-2016	BroccNuc_IEF_7a_09162016	ENOG411DWBB	3	464.570126499	braol	0.031914893617021274	1	0.6887658581175319	0.6170212765957447
braol_Broccolinuclei_IEF_9-2016_virNOG_elut.tidy	Broccolinuclei_IEF_9-2016	BroccNuc_IEF_7a_09162016	ENOG411DWBI	1	44.1471096883	braol	0.010638297872340425	0.3333333333333333	0.24519635634011802	0.30851063829787234
braol_Broccolinuclei_IEF_9-2016_virNOG_elut.tidy	Broccolinuclei_IEF_9-2016	BroccNuc_IEF_7a_09162016	ENOG411DWBQ	1	129.942593008	braol	0.010638297872340425	1	1	1
braol_Broccolinuclei_IEF_9-2016_virNOG_elut.tidy	Broccolinuclei_IEF_9-2016	BroccNuc_IEF_7a_09162016	ENOG411DWBR	1	356.384424013	braol	0.010638297872340425	1	0.8194553064766119	0.7659574468085106
braol_Broccolinuclei_IEF_9-2016_virNOG_elut.tidy	Broccolinuclei_IEF_9-2016	BroccNuc_IEF_7a_09162016	ENOG411DWBW	1	17.3760296092	braol	0.010638297872340425	1	1	1
braol_Broccolinuclei_IEF_9-2016_virNOG_elut.tidy	Broccolinuclei_IEF_9-2016	BroccNuc_IEF_7a_09162016	ENOG411DWBZ	13	1785.29984478	braol	0.13829787234042554	0.5416666666666666	0.5704520696904669	0.6108156028368794
braol_Broccolinuclei_IEF_9-2016_virNOG_elut.tidy	Broccolinuclei_IEF_9-2016	BroccNuc_IEF_7a_09162016	ENOG411DWCC	1	41.769566842	braol	0.010638297872340425	1	0.17245206521145187	0.9680851063829786
braol_Broccolinuclei_IEF_9-2016_virNOG_elut.tidy	Broccolinuclei_IEF_9-2016	BroccNuc_IEF_7a_09162016	ENOG411DWCH	1	56.0280212792	braol	0.010638297872340425	1	0.12892437864784984	0.3829787234042553
braol_Broccolinuclei_IEF_9-2016_virNOG_elut.tidy	Broccolinuclei_IEF_9-2016	BroccNuc_IEF_7a_09162016	ENOG411DWCI	1	7.95824482122	braol	0.010638297872340425	1	0.2860689554299032	0.648936170212766
braol_Broccolinuclei_IEF_9-2016_virNOG_elut.tidy	Broccolinuclei_IEF_9-2016	BroccNuc_IEF_7a_09162016	ENOG411DWCX	1	309.575723545	braol	0.010638297872340425	0.5	0.5962490890909445	0.5957446808510638
braol_Broccolinuclei_IEF_9-2016_virNOG_elut.tidy	Broccolinuclei_IEF_9-2016	BroccNuc_IEF_7a_09162016	ENOG411DWD0	8	187.576106196	braol	0.0851063829787234	0.5	0.6681470804478732	0.5638297872340425
braol_Broccolinuclei_IEF_9-2016_virNOG_elut.tidy	Broccolinuclei_IEF_9-2016	BroccNuc_IEF_7a_09162016	ENOG411DWDP	6	812.148774231	braol	0.06382978723404255	1	0.5845895403839977	1
braol_Broccolinuclei_IEF_9-2016_virNOG_elut.tidy	Broccolinuclei_IEF_9-2016	BroccNuc_IEF_7a_09162016	ENOG411DWDS	1	77.6890861662	braol	0.010638297872340425	0.3333333333333333	0.21483485432996632	0.25531914893617025
braol_Broccolinuclei_IEF_9-2016_virNOG_elut.tidy	Broccolinuclei_IEF_9-2016	BroccNuc_IEF_7a_09162016	ENOG411DWDX	2	176.331083729	braol	0.02127659574468085	0.3333333333333333	0.510246756422003	0.3262411347517731
braol_Broccolinuclei_IEF_9-2016_virNOG_elut.tidy	Broccolinuclei_IEF_9-2016	BroccNuc_IEF_7a_09162016	ENOG411DWE0	5	1432.68444252	braol	0.05319148936170213	0.5555555555555556	0.4253004437824496	0.5378250591016549
braol_Broccolinuclei_IEF_9-2016_virNOG_elut.tidy	Broccolinuclei_IEF_9-2016	BroccNuc_IEF_7a_09162016	ENOG411DWE2	2	150.344835297	braol	0.02127659574468085	1	1	1
braol_Broccolinuclei_IEF_9-2016_virNOG_elut.tidy	Broccolinuclei_IEF_9-2016	BroccNuc_IEF_7a_09162016	ENOG411DWEF	3	78.7711666356	braol	0.031914893617021274	1	0.6233069859359249	0.702127659574468
braol_Broccolinuclei_IEF_9-2016_virNOG_elut.tidy	Broccolinuclei_IEF_9-2016	BroccNuc_IEF_7a_09162016	ENOG411DWEG	1	27.3955334747	braol	0.010638297872340425	0.5	0.5533478892236059	0.4840425531914893
braol_Broccolinuclei_IEF_9-2016_virNOG_elut.tidy	Broccolinuclei_IEF_9-2016	BroccNuc_IEF_7a_09162016	ENOG411DWEJ	4	135.980595351	braol	0.0425531914893617	0.6666666666666666	0.4447963894234271	0.6524822695035462
braol_Broccolinuclei_IEF_9-2016_virNOG_elut.tidy	Broccolinuclei_IEF_9-2016	BroccNuc_IEF_7a_09162016	ENOG411DWES	1	15.5092093598	braol	0.010638297872340425	0.2	0.11902900020774829	0.21489361702127657
braol_Broccolinuclei_IEF_9-2016_virNOG_elut.tidy	Broccolinuclei_IEF_9-2016	BroccNuc_IEF_7a_09162016	ENOG411DWEV	3	305.382412802	braol	0.031914893617021274	0.6	0.578785058369956	0.6127659574468084
braol_Broccolinuclei_IEF_9-2016_virNOG_elut.tidy	Broccolinuclei_IEF_9-2016	BroccNuc_IEF_7a_09162016	ENOG411DWEZ	7	874.779211634	braol	0.07446808510638298	0.2916666666666667	0.32401614731158335	0.28856382978723405
braol_Broccolinuclei_IEF_9-2016_virNOG_elut.tidy	Broccolinuclei_IEF_9-2016	BroccNuc_IEF_7a_09162016	ENOG411DWF9	1	26.7318938736	braol	0.010638297872340425	0.2	0.0933118541458871	0.13297872340425532
braol_Broccolinuclei_IEF_9-2016_virNOG_elut.tidy	Broccolinuclei_IEF_9-2016	BroccNuc_IEF_7a_09162016	ENOG411DWFF	6	2531.93035615	braol	0.06382978723404255	0.4	0.31440220978663685	0.47659574468085103
braol_Broccolinuclei_IEF_9-2016_virNOG_elut.tidy	Broccolinuclei_IEF_9-2016	BroccNuc_IEF_7a_09162016	ENOG411DWFW	2	258.752164141	braol	0.02127659574468085	1	1	1
braol_Broccolinuclei_IEF_9-2016_virNOG_elut.tidy	Broccolinuclei_IEF_9-2016	BroccNuc_IEF_7a_09162016	ENOG411DWG5	8	460.985940705	braol	0.0851063829787234	1	1	1
braol_Broccolinuclei_IEF_9-2016_virNOG_elut.tidy	Broccolinuclei_IEF_9-2016	BroccNuc_IEF_7a_09162016	ENOG411DWGJ	11	816.935937134	braol	0.11702127659574468	1	1	1
braol_Broccolinuclei_IEF_9-2016_virNOG_elut.tidy	Broccolinuclei_IEF_9-2016	BroccNuc_IEF_7a_09162016	ENOG411DWGY	1	347.474813412	braol	0.010638297872340425	1	1	1
braol_Broccolinuclei_IEF_9-2016_virNOG_elut.tidy	Broccolinuclei_IEF_9-2016	BroccNuc_IEF_7a_09162016	ENOG411DWH8	4	788.783382909	braol	0.0425531914893617	0.5714285714285714	0.6151963469173459	0.6453900709219857
braol_Broccolinuclei_IEF_9-2016_virNOG_elut.tidy	Broccolinuclei_IEF_9-2016	BroccNuc_IEF_7a_09162016	ENOG411DWH9	1	301.977983242	braol	0.010638297872340425	0.06666666666666667	0.08770401767251165	0.07943262411347518
braol_Broccolinuclei_IEF_9-2016_virNOG_elut.tidy	Broccolinuclei_IEF_9-2016	BroccNuc_IEF_7a_09162016	ENOG411DWHH	4	216.283352216	braol	0.0425531914893617	0.4	0.2813136665421511	0.3872340425531915
braol_Broccolinuclei_IEF_9-2016_virNOG_elut.tidy	Broccolinuclei_IEF_9-2016	BroccNuc_IEF_7a_09162016	ENOG411DWHJ	1	23.9874131547	braol	0.010638297872340425	0.5	0.2747515705406465	0.26595744680851063
braol_Broccolinuclei_IEF_9-2016_virNOG_elut.tidy	Broccolinuclei_IEF_9-2016	BroccNuc_IEF_7a_09162016	ENOG411DWHV	4	453.431258758	braol	0.0425531914893617	0.3076923076923077	0.22827683537568128	0.23567921440261866
braol_Broccolinuclei_IEF_9-2016_virNOG_elut.tidy	Broccolinuclei_IEF_9-2016	BroccNuc_IEF_7a_09162016	ENOG411DWHW	4	204.034590139	braol	0.0425531914893617	0.5714285714285714	0.6989944265637276	0.6808510638297872
braol_Broccolinuclei_IEF_9-2016_virNOG_elut.tidy	Broccolinuclei_IEF_9-2016	BroccNuc_IEF_7a_09162016	ENOG411DWI1	2	199.257882639	braol	0.02127659574468085	0.6666666666666666	0.6036522427883823	0.6524822695035462
braol_Broccolinuclei_IEF_9-2016_virNOG_elut.tidy	Broccolinuclei_IEF_9-2016	BroccNuc_IEF_7a_09162016	ENOG411DWI7	30	2712.73983578	braol	0.3191489361702128	0.5660377358490566	0.20735501329133418	0.3673223604977921
braol_Broccolinuclei_IEF_9-2016_virNOG_elut.tidy	Broccolinuclei_IEF_9-2016	BroccNuc_IEF_7a_09162016	ENOG411DWID	1	252.386402935	braol	0.010638297872340425	0.3333333333333333	0.2632941826420974	0.30851063829787234
braol_Broccolinuclei_IEF_9-2016_virNOG_elut.tidy	Broccolinuclei_IEF_9-2016	BroccNuc_IEF_7a_09162016	ENOG411DWIT	1	131.301351387	braol	0.010638297872340425	1	0.25982729229777546	0.7659574468085106
braol_Broccolinuclei_IEF_9-2016_virNOG_elut.tidy	Broccolinuclei_IEF_9-2016	BroccNuc_IEF_7a_09162016	ENOG411DWIU	3	164.022300194	braol	0.031914893617021274	0.375	0.16591838339983758	0.2632978723404255
braol_Broccolinuclei_IEF_9-2016_virNOG_elut.tidy	Broccolinuclei_IEF_9-2016	BroccNuc_IEF_7a_09162016	ENOG411DWIV	1	95.8203404185	braol	0.010638297872340425	1	1	1
braol_Broccolinuclei_IEF_9-2016_virNOG_elut.tidy	Broccolinuclei_IEF_9-2016	BroccNuc_IEF_7a_09162016	ENOG411DWIW	12	1283.91045977	braol	0.1276595744680851	0.631578947368421	0.7983251402065159	0.6950354609929077
braol_Broccolinuclei_IEF_9-2016_virNOG_elut.tidy	Broccolinuclei_IEF_9-2016	BroccNuc_IEF_7a_09162016	ENOG411DWIZ	1	249.984528827	braol	0.010638297872340425	1	1	1
braol_Broccolinuclei_IEF_9-2016_virNOG_elut.tidy	Broccolinuclei_IEF_9-2016	BroccNuc_IEF_7a_09162016	ENOG411DWJR	1	110.38623458000001	braol	0.010638297872340425	0.5	0.4199044880097119	0.4468085106382979
braol_Broccolinuclei_IEF_9-2016_virNOG_elut.tidy	Broccolinuclei_IEF_9-2016	BroccNuc_IEF_7a_09162016	ENOG411DWJT	5	944.229445108	braol	0.05319148936170213	1	1	1
braol_Broccolinuclei_IEF_9-2016_virNOG_elut.tidy	Broccolinuclei_IEF_9-2016	BroccNuc_IEF_7a_09162016	ENOG411DWJZ	1	49.331005145	braol	0.010638297872340425	1	0.7104407903047648	1
braol_Broccolinuclei_IEF_9-2016_virNOG_elut.tidy	Broccolinuclei_IEF_9-2016	BroccNuc_IEF_7a_09162016	ENOG411DWK9	3	755.969875666	braol	0.031914893617021274	0.375	0.32522677586878224	0.41945288753799387
braol_Broccolinuclei_IEF_9-2016_virNOG_elut.tidy	Broccolinuclei_IEF_9-2016	BroccNuc_IEF_7a_09162016	ENOG411DWKD	7	168.356927577	braol	0.07446808510638298	0.5384615384615384	0.6743801416225158	0.5613747954173486
braol_Broccolinuclei_IEF_9-2016_virNOG_elut.tidy	Broccolinuclei_IEF_9-2016	BroccNuc_IEF_7a_09162016	ENOG411DWKG	5	206.267809574	braol	0.05319148936170213	0.7142857142857143	0.702126265502376	0.6914893617021276
braol_Broccolinuclei_IEF_9-2016_virNOG_elut.tidy	Broccolinuclei_IEF_9-2016	BroccNuc_IEF_7a_09162016	ENOG411DWKI	4	322.022836634	braol	0.0425531914893617	1	0.478627881208365	0.9787234042553191
braol_Broccolinuclei_IEF_9-2016_virNOG_elut.tidy	Broccolinuclei_IEF_9-2016	BroccNuc_IEF_7a_09162016	ENOG411DWKX	16	1296.59768806	braol	0.1702127659574468	0.6666666666666666	0.49371961874616205	0.6453900709219857
braol_Broccolinuclei_IEF_9-2016_virNOG_elut.tidy	Broccolinuclei_IEF_9-2016	BroccNuc_IEF_7a_09162016	ENOG411DWM0	12	779.392145704	braol	0.1276595744680851	0.9230769230769231	1	1
braol_Broccolinuclei_IEF_9-2016_virNOG_elut.tidy	Broccolinuclei_IEF_9-2016	BroccNuc_IEF_7a_09162016	ENOG411DWME	44	5097.27105621	braol	0.46808510638297873	1	1	1
braol_Broccolinuclei_IEF_9-2016_virNOG_elut.tidy	Broccolinuclei_IEF_9-2016	BroccNuc_IEF_7a_09162016	ENOG411DWMP	1	33.8278944427	braol	0.010638297872340425	1	1	1
braol_Broccolinuclei_IEF_9-2016_virNOG_elut.tidy	Broccolinuclei_IEF_9-2016	BroccNuc_IEF_7a_09162016	ENOG411DWN9	8	1088.19383378	braol	0.0851063829787234	0.3333333333333333	0.20820980647763798	0.23404255319148934
braol_Broccolinuclei_IEF_9-2016_virNOG_elut.tidy	Broccolinuclei_IEF_9-2016	BroccNuc_IEF_7a_09162016	ENOG411DWNV	1	66.8651627258	braol	0.010638297872340425	0.25	0.11045258797114924	0.24468085106382978
braol_Broccolinuclei_IEF_9-2016_virNOG_elut.tidy	Broccolinuclei_IEF_9-2016	BroccNuc_IEF_7a_09162016	ENOG411DWP3	1	166.768654676	braol	0.010638297872340425	1	1	1
braol_Broccolinuclei_IEF_9-2016_virNOG_elut.tidy	Broccolinuclei_IEF_9-2016	BroccNuc_IEF_7a_09162016	ENOG411DWP5	1	88.4879414571	braol	0.010638297872340425	1	0.42910343314566496	0.648936170212766
braol_Broccolinuclei_IEF_9-2016_virNOG_elut.tidy	Broccolinuclei_IEF_9-2016	BroccNuc_IEF_7a_09162016	ENOG411DWP8	12	181.03936433	braol	0.1276595744680851	0.5217391304347826	0.5599667770945483	0.4936170212765957
braol_Broccolinuclei_IEF_9-2016_virNOG_elut.tidy	Broccolinuclei_IEF_9-2016	BroccNuc_IEF_7a_09162016	ENOG411DWPA	2	187.101822607	braol	0.02127659574468085	0.3333333333333333	0.09976362784523517	0.3226950354609929
braol_Broccolinuclei_IEF_9-2016_virNOG_elut.tidy	Broccolinuclei_IEF_9-2016	BroccNuc_IEF_7a_09162016	ENOG411DWPZ	6	1009.96188891	braol	0.06382978723404255	0.4	0.39859725717878247	0.3829787234042553
braol_Broccolinuclei_IEF_9-2016_virNOG_elut.tidy	Broccolinuclei_IEF_9-2016	BroccNuc_IEF_7a_09162016	ENOG411DWQ3	2	235.241436071	braol	0.02127659574468085	0.1111111111111111	0.11302213071479376	0.1347517730496454
braol_Broccolinuclei_IEF_9-2016_virNOG_elut.tidy	Broccolinuclei_IEF_9-2016	BroccNuc_IEF_7a_09162016	ENOG411DWQE	2	254.732250262	braol	0.02127659574468085	1	1	1
braol_Broccolinuclei_IEF_9-2016_virNOG_elut.tidy	Broccolinuclei_IEF_9-2016	BroccNuc_IEF_7a_09162016	ENOG411DWQG	2	20.0649822752	braol	0.02127659574468085	0.6666666666666666	0.1896034673314441	0.574468085106383
braol_Broccolinuclei_IEF_9-2016_virNOG_elut.tidy	Broccolinuclei_IEF_9-2016	BroccNuc_IEF_7a_09162016	ENOG411DWQP	2	55.8541550867	braol	0.02127659574468085	0.14285714285714285	0.0730352276120208	0.1182033096926714
braol_Broccolinuclei_IEF_9-2016_virNOG_elut.tidy	Broccolinuclei_IEF_9-2016	BroccNuc_IEF_7a_09162016	ENOG411DWQU	12	305.347258536	braol	0.1276595744680851	1	1	1
braol_Broccolinuclei_IEF_9-2016_virNOG_elut.tidy	Broccolinuclei_IEF_9-2016	BroccNuc_IEF_7a_09162016	ENOG411DWQX	4	197.471283474	braol	0.0425531914893617	0.6666666666666666	0.6422068640122439	0.7148936170212766
braol_Broccolinuclei_IEF_9-2016_virNOG_elut.tidy	Broccolinuclei_IEF_9-2016	BroccNuc_IEF_7a_09162016	ENOG411DWQY	9	2402.00329346	braol	0.09574468085106383	0.45	0.315920177694525	0.3325867861142217
braol_Broccolinuclei_IEF_9-2016_virNOG_elut.tidy	Broccolinuclei_IEF_9-2016	BroccNuc_IEF_7a_09162016	ENOG411DWR0	2	9.92972634842	braol	0.02127659574468085	1	0.7588771052185953	0.7659574468085106
braol_Broccolinuclei_IEF_9-2016_virNOG_elut.tidy	Broccolinuclei_IEF_9-2016	BroccNuc_IEF_7a_09162016	ENOG411DWRB	7	375.650421784	braol	0.07446808510638298	0.5384615384615384	0.46831897299688813	0.5212765957446809
braol_Broccolinuclei_IEF_9-2016_virNOG_elut.tidy	Broccolinuclei_IEF_9-2016	BroccNuc_IEF_7a_09162016	ENOG411DWRT	1	37.0702986087	braol	0.010638297872340425	0.25	0.3162117643983355	0.2978723404255319
braol_Broccolinuclei_IEF_9-2016_virNOG_elut.tidy	Broccolinuclei_IEF_9-2016	BroccNuc_IEF_7a_09162016	ENOG411DWS7	2	69.4999781448	braol	0.02127659574468085	0.4	0.4134178988371627	0.4680851063829787
braol_Broccolinuclei_IEF_9-2016_virNOG_elut.tidy	Broccolinuclei_IEF_9-2016	BroccNuc_IEF_7a_09162016	ENOG411DWSQ	2	494.009223759	braol	0.02127659574468085	0.25	0.19292835279065976	0.23404255319148934
braol_Broccolinuclei_IEF_9-2016_virNOG_elut.tidy	Broccolinuclei_IEF_9-2016	BroccNuc_IEF_7a_09162016	ENOG411DWSZ	6	310.724099749	braol	0.06382978723404255	0.3157894736842105	0.19180034569838178	0.3057110862262038
braol_Broccolinuclei_IEF_9-2016_virNOG_elut.tidy	Broccolinuclei_IEF_9-2016	BroccNuc_IEF_7a_09162016	ENOG411DWT6	3	108.96093123	braol	0.031914893617021274	0.6	0.279813222859891	0.7148936170212765
braol_Broccolinuclei_IEF_9-2016_virNOG_elut.tidy	Broccolinuclei_IEF_9-2016	BroccNuc_IEF_7a_09162016	ENOG411DWT8	9	251.002521914	braol	0.09574468085106383	0.14516129032258066	0.1046646201564233	0.12971859986273163
braol_Broccolinuclei_IEF_9-2016_virNOG_elut.tidy	Broccolinuclei_IEF_9-2016	BroccNuc_IEF_7a_09162016	ENOG411DWT9	2	138.218959061	braol	0.02127659574468085	0.25	0.19078174285973648	0.25531914893617025
braol_Broccolinuclei_IEF_9-2016_virNOG_elut.tidy	Broccolinuclei_IEF_9-2016	BroccNuc_IEF_7a_09162016	ENOG411DWTA	1	63.3008346212	braol	0.010638297872340425	0.5	0.4787166957134416	0.48936170212765956
braol_Broccolinuclei_IEF_9-2016_virNOG_elut.tidy	Broccolinuclei_IEF_9-2016	BroccNuc_IEF_7a_09162016	ENOG411DWTD	1	50.2363240592	braol	0.010638297872340425	1	1	1
braol_Broccolinuclei_IEF_9-2016_virNOG_elut.tidy	Broccolinuclei_IEF_9-2016	BroccNuc_IEF_7a_09162016	ENOG411DWTI	1	22.2792465679	braol	0.010638297872340425	1	0.2652764850861363	0.7021276595744681
braol_Broccolinuclei_IEF_9-2016_virNOG_elut.tidy	Broccolinuclei_IEF_9-2016	BroccNuc_IEF_7a_09162016	ENOG411DWTP	7	222.51536571	braol	0.07446808510638298	0.7	0.7797103472744334	0.8340425531914893
braol_Broccolinuclei_IEF_9-2016_virNOG_elut.tidy	Broccolinuclei_IEF_9-2016	BroccNuc_IEF_7a_09162016	ENOG411DWUB	6	717.832233285	braol	0.06382978723404255	1	0.4208951417622051	1
braol_Broccolinuclei_IEF_9-2016_virNOG_elut.tidy	Broccolinuclei_IEF_9-2016	BroccNuc_IEF_7a_09162016	ENOG411DWUU	1	44.0588979098	braol	0.010638297872340425	1	1	1
braol_Broccolinuclei_IEF_9-2016_virNOG_elut.tidy	Broccolinuclei_IEF_9-2016	BroccNuc_IEF_7a_09162016	ENOG411DWV4	1	52.8736396004	braol	0.010638297872340425	0.1	0.0874178313909453	0.08814589665653495
braol_Broccolinuclei_IEF_9-2016_virNOG_elut.tidy	Broccolinuclei_IEF_9-2016	BroccNuc_IEF_7a_09162016	ENOG411DWV9	1	85.9284830721	braol	0.010638297872340425	0.09090909090909091	0.11916613039211298	0.10251450676982592
braol_Broccolinuclei_IEF_9-2016_virNOG_elut.tidy	Broccolinuclei_IEF_9-2016	BroccNuc_IEF_7a_09162016	ENOG411DWVE	1	139.843402626	braol	0.010638297872340425	0.2	0.12272509774487053	0.15319148936170213
braol_Broccolinuclei_IEF_9-2016_virNOG_elut.tidy	Broccolinuclei_IEF_9-2016	BroccNuc_IEF_7a_09162016	ENOG411DWVG	1	378.31177305799997	braol	0.010638297872340425	0.3333333333333333	0.2012174142634216	0.26595744680851063
braol_Broccolinuclei_IEF_9-2016_virNOG_elut.tidy	Broccolinuclei_IEF_9-2016	BroccNuc_IEF_7a_09162016	ENOG411DWWE	4	540.96478626	braol	0.0425531914893617	0.4	0.46957669667459895	0.41702127659574467
braol_Broccolinuclei_IEF_9-2016_virNOG_elut.tidy	Broccolinuclei_IEF_9-2016	BroccNuc_IEF_7a_09162016	ENOG411DWX4	20	1128.75667353	braol	0.2127659574468085	0.6896551724137931	0.7304556477659933	0.6494960806270997
braol_Broccolinuclei_IEF_9-2016_virNOG_elut.tidy	Broccolinuclei_IEF_9-2016	BroccNuc_IEF_7a_09162016	ENOG411DWXD	1	382.40364081	braol	0.010638297872340425	1	0.5749068978943728	1
braol_Broccolinuclei_IEF_9-2016_virNOG_elut.tidy	Broccolinuclei_IEF_9-2016	BroccNuc_IEF_7a_09162016	ENOG411DWXI	3	249.058279029	braol	0.031914893617021274	0.375	0.17138958694196518	0.3351063829787234
braol_Broccolinuclei_IEF_9-2016_virNOG_elut.tidy	Broccolinuclei_IEF_9-2016	BroccNuc_IEF_7a_09162016	ENOG411DWXK	38	2582.92069005	braol	0.40425531914893614	0.9047619047619048	0.9044281207321788	0.8855116514690983
braol_Broccolinuclei_IEF_9-2016_virNOG_elut.tidy	Broccolinuclei_IEF_9-2016	BroccNuc_IEF_7a_09162016	ENOG411DWY3	1	15.201231356	braol	0.010638297872340425	0.125	0.13660955471704284	0.14095744680851063
braol_Broccolinuclei_IEF_9-2016_virNOG_elut.tidy	Broccolinuclei_IEF_9-2016	BroccNuc_IEF_7a_09162016	ENOG411DWYG	6	723.302960858	braol	0.06382978723404255	0.4	0.48643793273898456	0.4113475177304964
braol_Broccolinuclei_IEF_9-2016_virNOG_elut.tidy	Broccolinuclei_IEF_9-2016	BroccNuc_IEF_7a_09162016	ENOG411DWYI	1	246.096279396	braol	0.010638297872340425	0.25	0.3013404322059747	0.24468085106382978
braol_Broccolinuclei_IEF_9-2016_virNOG_elut.tidy	Broccolinuclei_IEF_9-2016	BroccNuc_IEF_7a_09162016	ENOG411DWYK	11	749.671966659	braol	0.11702127659574468	0.8461538461538461	0.49448109249904276	1
braol_Broccolinuclei_IEF_9-2016_virNOG_elut.tidy	Broccolinuclei_IEF_9-2016	BroccNuc_IEF_7a_09162016	ENOG411DWYM	6	285.928275315	braol	0.06382978723404255	1	0.5703968691194693	1
braol_Broccolinuclei_IEF_9-2016_virNOG_elut.tidy	Broccolinuclei_IEF_9-2016	BroccNuc_IEF_7a_09162016	ENOG411DWYY	2	145.839188514	braol	0.02127659574468085	0.5	0.2819321122923005	0.5638297872340425
braol_Broccolinuclei_IEF_9-2016_virNOG_elut.tidy	Broccolinuclei_IEF_9-2016	BroccNuc_IEF_7a_09162016	ENOG411DWZ3	1	30.0389677681	braol	0.010638297872340425	1	1	1
braol_Broccolinuclei_IEF_9-2016_virNOG_elut.tidy	Broccolinuclei_IEF_9-2016	BroccNuc_IEF_7a_09162016	ENOG411DWZC	1	127.539541763	braol	0.010638297872340425	0.5	0.5461316421857143	0.4840425531914893
braol_Broccolinuclei_IEF_9-2016_virNOG_elut.tidy	Broccolinuclei_IEF_9-2016	BroccNuc_IEF_7a_09162016	ENOG411DWZJ	29	1749.32641369	braol	0.30851063829787234	0.6904761904761905	0.819181468642223	0.6757852077001013
braol_Broccolinuclei_IEF_9-2016_virNOG_elut.tidy	Broccolinuclei_IEF_9-2016	BroccNuc_IEF_7a_09162016	ENOG411DWZR	2	94.6023875829	braol	0.02127659574468085	0.25	0.08234207724094911	0.14361702127659576
braol_Broccolinuclei_IEF_9-2016_virNOG_elut.tidy	Broccolinuclei_IEF_9-2016	BroccNuc_IEF_7a_09162016	ENOG411DWZT	1	96.2873242644	braol	0.010638297872340425	0.16666666666666666	0.053194640472685885	0.12978723404255318
braol_Broccolinuclei_IEF_9-2016_virNOG_elut.tidy	Broccolinuclei_IEF_9-2016	BroccNuc_IEF_7a_09162016	ENOG411DWZZ	5	220.737432453	braol	0.05319148936170213	0.06944444444444445	0.05959849409023774	0.06796690307328605
braol_Broccolinuclei_IEF_9-2016_virNOG_elut.tidy	Broccolinuclei_IEF_9-2016	BroccNuc_IEF_7a_09162016	ENOG411DX04	3	237.287039007	braol	0.031914893617021274	0.3333333333333333	0.18749063602071384	0.22978723404255316
braol_Broccolinuclei_IEF_9-2016_virNOG_elut.tidy	Broccolinuclei_IEF_9-2016	BroccNuc_IEF_7a_09162016	ENOG411DX07	9	688.584759833	braol	0.09574468085106383	0.75	0.3709946075479841	0.7311411992263056
braol_Broccolinuclei_IEF_9-2016_virNOG_elut.tidy	Broccolinuclei_IEF_9-2016	BroccNuc_IEF_7a_09162016	ENOG411DX0G	1	119.27299297	braol	0.010638297872340425	1	1	0.9787234042553191
braol_Broccolinuclei_IEF_9-2016_virNOG_elut.tidy	Broccolinuclei_IEF_9-2016	BroccNuc_IEF_7a_09162016	ENOG411DX0Y	1	88.4330652143	braol	0.010638297872340425	0.16666666666666666	0.13811079313971478	0.1773049645390071
braol_Broccolinuclei_IEF_9-2016_virNOG_elut.tidy	Broccolinuclei_IEF_9-2016	BroccNuc_IEF_7a_09162016	ENOG411DX13	2	300.039779713	braol	0.02127659574468085	1	0.6036522427907218	0.8936170212765958
braol_Broccolinuclei_IEF_9-2016_virNOG_elut.tidy	Broccolinuclei_IEF_9-2016	BroccNuc_IEF_7a_09162016	ENOG411DX2A	1	227.962780014	braol	0.010638297872340425	0.5	0.5005062319173463	0.5372340425531915
braol_Broccolinuclei_IEF_9-2016_virNOG_elut.tidy	Broccolinuclei_IEF_9-2016	BroccNuc_IEF_7a_09162016	ENOG411DX2I	5	1582.39703761	braol	0.05319148936170213	0.5555555555555556	0.4849483549761413	0.5673758865248227
braol_Broccolinuclei_IEF_9-2016_virNOG_elut.tidy	Broccolinuclei_IEF_9-2016	BroccNuc_IEF_7a_09162016	ENOG411DX31	1	68.3938452766	braol	0.010638297872340425	0.125	0.038945577073343694	0.09574468085106383
braol_Broccolinuclei_IEF_9-2016_virNOG_elut.tidy	Broccolinuclei_IEF_9-2016	BroccNuc_IEF_7a_09162016	ENOG411DX35	1	89.4547447278	braol	0.010638297872340425	0.5	0.6224246709340406	0.49468085106382975
braol_Broccolinuclei_IEF_9-2016_virNOG_elut.tidy	Broccolinuclei_IEF_9-2016	BroccNuc_IEF_7a_09162016	ENOG411DX36	1	76.3680908599	braol	0.010638297872340425	0.5	0.8857443619379111	0.5372340425531915
braol_Broccolinuclei_IEF_9-2016_virNOG_elut.tidy	Broccolinuclei_IEF_9-2016	BroccNuc_IEF_7a_09162016	ENOG411DX3J	1	385.531105531	braol	0.010638297872340425	0.3333333333333333	0.23935834785708035	0.20567375886524822
braol_Broccolinuclei_IEF_9-2016_virNOG_elut.tidy	Broccolinuclei_IEF_9-2016	BroccNuc_IEF_7a_09162016	ENOG411DX3K	1	185.003840906	braol	0.010638297872340425	1	0.603652242789606	1
braol_Broccolinuclei_IEF_9-2016_virNOG_elut.tidy	Broccolinuclei_IEF_9-2016	BroccNuc_IEF_7a_09162016	ENOG411DX3N	3	396.116818359	braol	0.031914893617021274	0.21428571428571427	0.25038142966539284	0.20972644376899693
braol_Broccolinuclei_IEF_9-2016_virNOG_elut.tidy	Broccolinuclei_IEF_9-2016	BroccNuc_IEF_7a_09162016	ENOG411DX3S	1	134.635584517	braol	0.010638297872340425	0.2	0.201217414263522	0.22553191489361699
braol_Broccolinuclei_IEF_9-2016_virNOG_elut.tidy	Broccolinuclei_IEF_9-2016	BroccNuc_IEF_7a_09162016	ENOG411DX3U	1	41.5940644603	braol	0.010638297872340425	1	1	1
braol_Broccolinuclei_IEF_9-2016_virNOG_elut.tidy	Broccolinuclei_IEF_9-2016	BroccNuc_IEF_7a_09162016	ENOG411DX3V	1	64.0293634138	braol	0.010638297872340425	0.5	0.35829551232561624	0.35106382978723405
braol_Broccolinuclei_IEF_9-2016_virNOG_elut.tidy	Broccolinuclei_IEF_9-2016	BroccNuc_IEF_7a_09162016	ENOG411DX4E	46	1247.98159166	braol	0.48936170212765956	0.6764705882352942	0.6844303005934876	0.6922677737415672
braol_Broccolinuclei_IEF_9-2016_virNOG_elut.tidy	Broccolinuclei_IEF_9-2016	BroccNuc_IEF_7a_09162016	ENOG411DX4W	1	98.0083073597	braol	0.010638297872340425	0.3333333333333333	0.2729379172058065	0.2978723404255319
braol_Broccolinuclei_IEF_9-2016_virNOG_elut.tidy	Broccolinuclei_IEF_9-2016	BroccNuc_IEF_7a_09162016	ENOG411DX5F	2	147.872434488	braol	0.02127659574468085	0.6666666666666666	0.7666059716884969	0.7943262411347518
braol_Broccolinuclei_IEF_9-2016_virNOG_elut.tidy	Broccolinuclei_IEF_9-2016	BroccNuc_IEF_7a_09162016	ENOG411DX5H	1	32.5838467349	braol	0.010638297872340425	0.14285714285714285	0.11382228950170835	0.15349544072948326
braol_Broccolinuclei_IEF_9-2016_virNOG_elut.tidy	Broccolinuclei_IEF_9-2016	BroccNuc_IEF_7a_09162016	ENOG411DX5N	12	658.548566397	braol	0.1276595744680851	0.46153846153846156	0.3832521907530107	0.425531914893617
braol_Broccolinuclei_IEF_9-2016_virNOG_elut.tidy	Broccolinuclei_IEF_9-2016	BroccNuc_IEF_7a_09162016	ENOG411DX5R	2	104.445127108	braol	0.02127659574468085	0.3333333333333333	0.14736885582701265	0.324468085106383
braol_Broccolinuclei_IEF_9-2016_virNOG_elut.tidy	Broccolinuclei_IEF_9-2016	BroccNuc_IEF_7a_09162016	ENOG411DX5Y	2	98.8708034644	braol	0.02127659574468085	1	1	1
braol_Broccolinuclei_IEF_9-2016_virNOG_elut.tidy	Broccolinuclei_IEF_9-2016	BroccNuc_IEF_7a_09162016	ENOG411DX5Z	1	420.2307986	braol	0.010638297872340425	1	1	1
braol_Broccolinuclei_IEF_9-2016_virNOG_elut.tidy	Broccolinuclei_IEF_9-2016	BroccNuc_IEF_7a_09162016	ENOG411DX6K	1	74.0001648459	braol	0.010638297872340425	0.25	0.34678491022560914	0.26063829787234044
braol_Broccolinuclei_IEF_9-2016_virNOG_elut.tidy	Broccolinuclei_IEF_9-2016	BroccNuc_IEF_7a_09162016	ENOG411DX6Z	1	118.088411752	braol	0.010638297872340425	0.5	0.472392549008693	0.4468085106382979
braol_Broccolinuclei_IEF_9-2016_virNOG_elut.tidy	Broccolinuclei_IEF_9-2016	BroccNuc_IEF_7a_09162016	ENOG411DX71	3	397.157941169	braol	0.031914893617021274	0.5	0.14727011729498704	0.3670212765957447
braol_Broccolinuclei_IEF_9-2016_virNOG_elut.tidy	Broccolinuclei_IEF_9-2016	BroccNuc_IEF_7a_09162016	ENOG411DX79	3	371.712786336	braol	0.031914893617021274	0.375	0.50687650134241	0.4228723404255319
braol_Broccolinuclei_IEF_9-2016_virNOG_elut.tidy	Broccolinuclei_IEF_9-2016	BroccNuc_IEF_7a_09162016	ENOG411DX7G	3	290.661063306	braol	0.031914893617021274	0.42857142857142855	0.4349968060957655	0.44680851063829785
braol_Broccolinuclei_IEF_9-2016_virNOG_elut.tidy	Broccolinuclei_IEF_9-2016	BroccNuc_IEF_7a_09162016	ENOG411DX7H	8	49.9079971204	braol	0.0851063829787234	0.47058823529411764	0.2768944041401262	0.46057571964956195
braol_Broccolinuclei_IEF_9-2016_virNOG_elut.tidy	Broccolinuclei_IEF_9-2016	BroccNuc_IEF_7a_09162016	ENOG411DX7I	5	357.942478329	braol	0.05319148936170213	1	1	1
braol_Broccolinuclei_IEF_9-2016_virNOG_elut.tidy	Broccolinuclei_IEF_9-2016	BroccNuc_IEF_7a_09162016	ENOG411DX7V	1	69.8668876326	braol	0.010638297872340425	1	1	1
braol_Broccolinuclei_IEF_9-2016_virNOG_elut.tidy	Broccolinuclei_IEF_9-2016	BroccNuc_IEF_7a_09162016	ENOG411DX8F	1	151.104226403	braol	0.010638297872340425	0.2	0.14856725039336824	0.15425531914893617
braol_Broccolinuclei_IEF_9-2016_virNOG_elut.tidy	Broccolinuclei_IEF_9-2016	BroccNuc_IEF_7a_09162016	ENOG411DX8K	1	118.208055533	braol	0.010638297872340425	0.5	0.7230487998311909	0.3829787234042553
braol_Broccolinuclei_IEF_9-2016_virNOG_elut.tidy	Broccolinuclei_IEF_9-2016	BroccNuc_IEF_7a_09162016	ENOG411DX8N	1	72.2199633619	braol	0.010638297872340425	0.2	0.09973264494003908	0.15425531914893617
braol_Broccolinuclei_IEF_9-2016_virNOG_elut.tidy	Broccolinuclei_IEF_9-2016	BroccNuc_IEF_7a_09162016	ENOG411DX8W	10	435.641230351	braol	0.10638297872340426	0.8333333333333334	0.5403698818933508	0.7598784194528875
braol_Broccolinuclei_IEF_9-2016_virNOG_elut.tidy	Broccolinuclei_IEF_9-2016	BroccNuc_IEF_7a_09162016	ENOG411DX9J	5	209.574640663	braol	0.05319148936170213	0.7142857142857143	0.7344435620620733	0.7446808510638299
braol_Broccolinuclei_IEF_9-2016_virNOG_elut.tidy	Broccolinuclei_IEF_9-2016	BroccNuc_IEF_7a_09162016	ENOG411DX9V	1	49.048367096	braol	0.010638297872340425	0.5	0.07633680314665647	0.19148936170212766
braol_Broccolinuclei_IEF_9-2016_virNOG_elut.tidy	Broccolinuclei_IEF_9-2016	BroccNuc_IEF_7a_09162016	ENOG411DXA1	21	1491.58634007	braol	0.22340425531914893	0.7	0.4548047739971256	0.7311411992263055
braol_Broccolinuclei_IEF_9-2016_virNOG_elut.tidy	Broccolinuclei_IEF_9-2016	BroccNuc_IEF_7a_09162016	ENOG411DXAE	1	173.424527404	braol	0.010638297872340425	1	1	1
braol_Broccolinuclei_IEF_9-2016_virNOG_elut.tidy	Broccolinuclei_IEF_9-2016	BroccNuc_IEF_7a_09162016	ENOG411DXAP	2	237.160216068	braol	0.02127659574468085	0.25	0.32314048452836125	0.26063829787234044
braol_Broccolinuclei_IEF_9-2016_virNOG_elut.tidy	Broccolinuclei_IEF_9-2016	BroccNuc_IEF_7a_09162016	ENOG411DXB6	1	349.953191009	braol	0.010638297872340425	1	1	1
braol_Broccolinuclei_IEF_9-2016_virNOG_elut.tidy	Broccolinuclei_IEF_9-2016	BroccNuc_IEF_7a_09162016	ENOG411DXBG	1	162.043542793	braol	0.010638297872340425	0.1	0.13871904250705702	0.10283687943262411
braol_Broccolinuclei_IEF_9-2016_virNOG_elut.tidy	Broccolinuclei_IEF_9-2016	BroccNuc_IEF_7a_09162016	ENOG411DXBR	7	316.746746654	braol	0.07446808510638298	0.4666666666666667	0.29788728270951503	0.49645390070921985
braol_Broccolinuclei_IEF_9-2016_virNOG_elut.tidy	Broccolinuclei_IEF_9-2016	BroccNuc_IEF_7a_09162016	ENOG411DXBT	4	249.297758144	braol	0.0425531914893617	0.23529411764705882	0.1694005048893901	0.2160392798690671
braol_Broccolinuclei_IEF_9-2016_virNOG_elut.tidy	Broccolinuclei_IEF_9-2016	BroccNuc_IEF_7a_09162016	ENOG411DXCE	14	828.589718133	braol	0.14893617021276595	0.5384615384615384	0.55116074341519	0.5398936170212766
braol_Broccolinuclei_IEF_9-2016_virNOG_elut.tidy	Broccolinuclei_IEF_9-2016	BroccNuc_IEF_7a_09162016	ENOG411DXD3	2	84.4182884719	braol	0.02127659574468085	0.2	0.2747771194078354	0.23829787234042552
braol_Broccolinuclei_IEF_9-2016_virNOG_elut.tidy	Broccolinuclei_IEF_9-2016	BroccNuc_IEF_7a_09162016	ENOG411DXD4	5	703.067519837	braol	0.05319148936170213	0.45454545454545453	0.6321500564144225	0.4497098646034816
braol_Broccolinuclei_IEF_9-2016_virNOG_elut.tidy	Broccolinuclei_IEF_9-2016	BroccNuc_IEF_7a_09162016	ENOG411DXD9	2	421.196212315	braol	0.02127659574468085	1	1	1
braol_Broccolinuclei_IEF_9-2016_virNOG_elut.tidy	Broccolinuclei_IEF_9-2016	BroccNuc_IEF_7a_09162016	ENOG411DXE0	1	88.1270117163	braol	0.010638297872340425	0.3333333333333333	0.27475157054049376	0.26595744680851063
braol_Broccolinuclei_IEF_9-2016_virNOG_elut.tidy	Broccolinuclei_IEF_9-2016	BroccNuc_IEF_7a_09162016	ENOG411DXEM	15	1480.92176194	braol	0.1595744680851064	0.40540540540540543	0.37737967556666513	0.422656699252444
braol_Broccolinuclei_IEF_9-2016_virNOG_elut.tidy	Broccolinuclei_IEF_9-2016	BroccNuc_IEF_7a_09162016	ENOG411DXER	3	201.740956891	braol	0.031914893617021274	0.6	0.7138191551043589	0.5872340425531914
braol_Broccolinuclei_IEF_9-2016_virNOG_elut.tidy	Broccolinuclei_IEF_9-2016	BroccNuc_IEF_7a_09162016	ENOG411DXFE	1	229.286101367	braol	0.010638297872340425	1	1	1
braol_Broccolinuclei_IEF_9-2016_virNOG_elut.tidy	Broccolinuclei_IEF_9-2016	BroccNuc_IEF_7a_09162016	ENOG411DXFG	3	1060.64864374	braol	0.031914893617021274	0.75	0.9671956474039362	0.8457446808510638
braol_Broccolinuclei_IEF_9-2016_virNOG_elut.tidy	Broccolinuclei_IEF_9-2016	BroccNuc_IEF_7a_09162016	ENOG411DXFQ	6	416.640881379	braol	0.06382978723404255	0.2857142857142857	0.3013533302262045	0.3404255319148936
braol_Broccolinuclei_IEF_9-2016_virNOG_elut.tidy	Broccolinuclei_IEF_9-2016	BroccNuc_IEF_7a_09162016	ENOG411DXFT	9	1052.8333017	braol	0.09574468085106383	0.5625	0.6159752952444485	0.574468085106383
braol_Broccolinuclei_IEF_9-2016_virNOG_elut.tidy	Broccolinuclei_IEF_9-2016	BroccNuc_IEF_7a_09162016	ENOG411DXFU	5	388.904502704	braol	0.05319148936170213	0.14285714285714285	0.1685848987005501	0.16109422492401218
braol_Broccolinuclei_IEF_9-2016_virNOG_elut.tidy	Broccolinuclei_IEF_9-2016	BroccNuc_IEF_7a_09162016	ENOG411DXFW	18	1498.60092861	braol	0.19148936170212766	0.36	0.26915874354732083	0.40595744680851065
braol_Broccolinuclei_IEF_9-2016_virNOG_elut.tidy	Broccolinuclei_IEF_9-2016	BroccNuc_IEF_7a_09162016	ENOG411DXFY	14	1051.24518655	braol	0.14893617021276595	1	1	1
braol_Broccolinuclei_IEF_9-2016_virNOG_elut.tidy	Broccolinuclei_IEF_9-2016	BroccNuc_IEF_7a_09162016	ENOG411DXG4	1	686.214312404	braol	0.010638297872340425	1	1	0.8936170212765958
braol_Broccolinuclei_IEF_9-2016_virNOG_elut.tidy	Broccolinuclei_IEF_9-2016	BroccNuc_IEF_7a_09162016	ENOG411DXGB	2	85.9680976005	braol	0.02127659574468085	0.5	0.34821347786048107	0.4468085106382979
braol_Broccolinuclei_IEF_9-2016_virNOG_elut.tidy	Broccolinuclei_IEF_9-2016	BroccNuc_IEF_7a_09162016	ENOG411DXGQ	1	35.6174600978	braol	0.010638297872340425	0.5	0.4291034331448982	0.5957446808510638
braol_Broccolinuclei_IEF_9-2016_virNOG_elut.tidy	Broccolinuclei_IEF_9-2016	BroccNuc_IEF_7a_09162016	ENOG411DXGT	3	160.796624524	braol	0.031914893617021274	0.375	0.5510664969348278	0.3670212765957447
braol_Broccolinuclei_IEF_9-2016_virNOG_elut.tidy	Broccolinuclei_IEF_9-2016	BroccNuc_IEF_7a_09162016	ENOG411DXGY	1	81.6521742123	braol	0.010638297872340425	1	1	1
braol_Broccolinuclei_IEF_9-2016_virNOG_elut.tidy	Broccolinuclei_IEF_9-2016	BroccNuc_IEF_7a_09162016	ENOG411DXH2	57	1417.18514867	braol	0.6063829787234043	1	1	1
braol_Broccolinuclei_IEF_9-2016_virNOG_elut.tidy	Broccolinuclei_IEF_9-2016	BroccNuc_IEF_7a_09162016	ENOG411DXHX	6	396.004293974	braol	0.06382978723404255	0.4	0.4512925181206561	0.43768996960486317
braol_Broccolinuclei_IEF_9-2016_virNOG_elut.tidy	Broccolinuclei_IEF_9-2016	BroccNuc_IEF_7a_09162016	ENOG411DXHZ	5	1324.28242474	braol	0.05319148936170213	0.7142857142857143	0.7709079131651329	0.851063829787234
braol_Broccolinuclei_IEF_9-2016_virNOG_elut.tidy	Broccolinuclei_IEF_9-2016	BroccNuc_IEF_7a_09162016	ENOG411DXI0	3	673.63116279	braol	0.031914893617021274	0.6	0.5625865492000279	0.5319148936170213
braol_Broccolinuclei_IEF_9-2016_virNOG_elut.tidy	Broccolinuclei_IEF_9-2016	BroccNuc_IEF_7a_09162016	ENOG411DXIE	1	142.612578916	braol	0.010638297872340425	0.25	0.22100236210988278	0.22340425531914895
braol_Broccolinuclei_IEF_9-2016_virNOG_elut.tidy	Broccolinuclei_IEF_9-2016	BroccNuc_IEF_7a_09162016	ENOG411DXIU	41	2140.79503422	braol	0.43617021276595747	0.803921568627451	0.9390706177562839	0.8537799909461294
braol_Broccolinuclei_IEF_9-2016_virNOG_elut.tidy	Broccolinuclei_IEF_9-2016	BroccNuc_IEF_7a_09162016	ENOG411DXIW	7	735.97929605	braol	0.07446808510638298	0.4666666666666667	0.5257594607398224	0.5014184397163121
braol_Broccolinuclei_IEF_9-2016_virNOG_elut.tidy	Broccolinuclei_IEF_9-2016	BroccNuc_IEF_7a_09162016	ENOG411DXJ5	25	846.924057998	braol	0.26595744680851063	0.4807692307692308	0.4744382608523066	0.4654255319148936
braol_Broccolinuclei_IEF_9-2016_virNOG_elut.tidy	Broccolinuclei_IEF_9-2016	BroccNuc_IEF_7a_09162016	ENOG411DXJC	1	102.993777199	braol	0.010638297872340425	0.3333333333333333	0.42385832248954775	0.3971631205673759
braol_Broccolinuclei_IEF_9-2016_virNOG_elut.tidy	Broccolinuclei_IEF_9-2016	BroccNuc_IEF_7a_09162016	ENOG411DXJG	3	54.4847697174	braol	0.031914893617021274	0.3	0.2476291419152119	0.33829787234042547
braol_Broccolinuclei_IEF_9-2016_virNOG_elut.tidy	Broccolinuclei_IEF_9-2016	BroccNuc_IEF_7a_09162016	ENOG411DXJJ	2	153.836633124	braol	0.02127659574468085	0.4	0.3337471146677536	0.3829787234042553
braol_Broccolinuclei_IEF_9-2016_virNOG_elut.tidy	Broccolinuclei_IEF_9-2016	BroccNuc_IEF_7a_09162016	ENOG411DXJM	11	562.298400588	braol	0.11702127659574468	0.34375	0.18396853910963487	0.3120567375886525
braol_Broccolinuclei_IEF_9-2016_virNOG_elut.tidy	Broccolinuclei_IEF_9-2016	BroccNuc_IEF_7a_09162016	ENOG411DXJZ	1	31.8010807655	braol	0.010638297872340425	1	0.8398089760189936	0.8936170212765958
braol_Broccolinuclei_IEF_9-2016_virNOG_elut.tidy	Broccolinuclei_IEF_9-2016	BroccNuc_IEF_7a_09162016	ENOG411DXKI	9	483.765684748	braol	0.09574468085106383	0.47368421052631576	0.5216085263031472	0.46360582306830905
braol_Broccolinuclei_IEF_9-2016_virNOG_elut.tidy	Broccolinuclei_IEF_9-2016	BroccNuc_IEF_7a_09162016	ENOG411DXKS	1	63.5464873699	braol	0.010638297872340425	0.1	0.146388230108511	0.11276595744680849
braol_Broccolinuclei_IEF_9-2016_virNOG_elut.tidy	Broccolinuclei_IEF_9-2016	BroccNuc_IEF_7a_09162016	ENOG411DXMC	12	289.101309883	braol	0.1276595744680851	0.6	0.6511935444006262	0.6446808510638297
braol_Broccolinuclei_IEF_9-2016_virNOG_elut.tidy	Broccolinuclei_IEF_9-2016	BroccNuc_IEF_7a_09162016	ENOG411DXMR	3	324.506706328	braol	0.031914893617021274	0.6	0.5827998185589038	0.6127659574468084
braol_Broccolinuclei_IEF_9-2016_virNOG_elut.tidy	Broccolinuclei_IEF_9-2016	BroccNuc_IEF_7a_09162016	ENOG411DXMV	2	8.09745362505	braol	0.02127659574468085	0.5	0.43511977793574624	0.48936170212765956
braol_Broccolinuclei_IEF_9-2016_virNOG_elut.tidy	Broccolinuclei_IEF_9-2016	BroccNuc_IEF_7a_09162016	ENOG411DXN6	1	376.073751193	braol	0.010638297872340425	0.5	0.3018261213953329	0.48936170212765956
braol_Broccolinuclei_IEF_9-2016_virNOG_elut.tidy	Broccolinuclei_IEF_9-2016	BroccNuc_IEF_7a_09162016	ENOG411DXNG	1	167.031282478	braol	0.010638297872340425	0.2	0.10070659666184818	0.19574468085106383
braol_Broccolinuclei_IEF_9-2016_virNOG_elut.tidy	Broccolinuclei_IEF_9-2016	BroccNuc_IEF_7a_09162016	ENOG411DXNH	1	24.9704885675	braol	0.010638297872340425	0.5	0.46993932985987197	0.5957446808510638
braol_Broccolinuclei_IEF_9-2016_virNOG_elut.tidy	Broccolinuclei_IEF_9-2016	BroccNuc_IEF_7a_09162016	ENOG411DXPK	3	92.2369454451	braol	0.031914893617021274	0.6	0.47201377645945936	0.5744680851063829
braol_Broccolinuclei_IEF_9-2016_virNOG_elut.tidy	Broccolinuclei_IEF_9-2016	BroccNuc_IEF_7a_09162016	ENOG411DXQ1	1	152.064321683	braol	0.010638297872340425	0.2	0.09818007819660203	0.17553191489361702
braol_Broccolinuclei_IEF_9-2016_virNOG_elut.tidy	Broccolinuclei_IEF_9-2016	BroccNuc_IEF_7a_09162016	ENOG411DXQX	1	96.2294633767	braol	0.010638297872340425	0.5	0.549503141080493	0.5319148936170213
braol_Broccolinuclei_IEF_9-2016_virNOG_elut.tidy	Broccolinuclei_IEF_9-2016	BroccNuc_IEF_7a_09162016	ENOG411DXQY	4	521.14506225	braol	0.0425531914893617	0.36363636363636365	0.523186737457965	0.4332688588007737
braol_Broccolinuclei_IEF_9-2016_virNOG_elut.tidy	Broccolinuclei_IEF_9-2016	BroccNuc_IEF_7a_09162016	ENOG411DXR2	1	68.4088835011	braol	0.010638297872340425	0.3333333333333333	0.07911268689735425	0.23404255319148934
braol_Broccolinuclei_IEF_9-2016_virNOG_elut.tidy	Broccolinuclei_IEF_9-2016	BroccNuc_IEF_7a_09162016	ENOG411DXR5	10	759.084910938	braol	0.10638297872340426	1	1	1
braol_Broccolinuclei_IEF_9-2016_virNOG_elut.tidy	Broccolinuclei_IEF_9-2016	BroccNuc_IEF_7a_09162016	ENOG411DXRI	2	121.959779166	braol	0.02127659574468085	0.2857142857142857	0.27516010971622845	0.30851063829787234
braol_Broccolinuclei_IEF_9-2016_virNOG_elut.tidy	Broccolinuclei_IEF_9-2016	BroccNuc_IEF_7a_09162016	ENOG411DXRV	1	54.8602768661	braol	0.010638297872340425	0.5	0.5962490890915738	0.5957446808510638
braol_Broccolinuclei_IEF_9-2016_virNOG_elut.tidy	Broccolinuclei_IEF_9-2016	BroccNuc_IEF_7a_09162016	ENOG411DXS3	1	264.402181402	braol	0.010638297872340425	1	1	1
braol_Broccolinuclei_IEF_9-2016_virNOG_elut.tidy	Broccolinuclei_IEF_9-2016	BroccNuc_IEF_7a_09162016	ENOG411DXS7	1	334.75748027	braol	0.010638297872340425	1	0.9361683540024959	0.9680851063829786
braol_Broccolinuclei_IEF_9-2016_virNOG_elut.tidy	Broccolinuclei_IEF_9-2016	BroccNuc_IEF_7a_09162016	ENOG411DXSA	1	241.23451652	braol	0.010638297872340425	0.25	0.29669933510362945	0.25531914893617025
braol_Broccolinuclei_IEF_9-2016_virNOG_elut.tidy	Broccolinuclei_IEF_9-2016	BroccNuc_IEF_7a_09162016	ENOG411DXSD	3	162.93459134	braol	0.031914893617021274	0.3	0.22090517594258127	0.32234042553191483
braol_Broccolinuclei_IEF_9-2016_virNOG_elut.tidy	Broccolinuclei_IEF_9-2016	BroccNuc_IEF_7a_09162016	ENOG411DXSK	2	161.639444183	braol	0.02127659574468085	0.6666666666666666	0.361740661481902	0.4680851063829787
braol_Broccolinuclei_IEF_9-2016_virNOG_elut.tidy	Broccolinuclei_IEF_9-2016	BroccNuc_IEF_7a_09162016	ENOG411DXSV	1	24.4305930242	braol	0.010638297872340425	1	0.5598726506784835	0.8936170212765958
braol_Broccolinuclei_IEF_9-2016_virNOG_elut.tidy	Broccolinuclei_IEF_9-2016	BroccNuc_IEF_7a_09162016	ENOG411DXSW	9	771.411930859	braol	0.09574468085106383	0.3333333333333333	0.3595153529413645	0.3470744680851064
braol_Broccolinuclei_IEF_9-2016_virNOG_elut.tidy	Broccolinuclei_IEF_9-2016	BroccNuc_IEF_7a_09162016	ENOG411DXSY	1	89.0471453734	braol	0.010638297872340425	0.5	0.40288868327306465	0.3829787234042553
braol_Broccolinuclei_IEF_9-2016_virNOG_elut.tidy	Broccolinuclei_IEF_9-2016	BroccNuc_IEF_7a_09162016	ENOG411DXT1	5	1078.21679146	braol	0.05319148936170213	0.3333333333333333	0.22190074569588855	0.2978723404255319
braol_Broccolinuclei_IEF_9-2016_virNOG_elut.tidy	Broccolinuclei_IEF_9-2016	BroccNuc_IEF_7a_09162016	ENOG411DXT4	1	127.851640304	braol	0.010638297872340425	0.5	0.5082056778873005	0.4468085106382979
braol_Broccolinuclei_IEF_9-2016_virNOG_elut.tidy	Broccolinuclei_IEF_9-2016	BroccNuc_IEF_7a_09162016	ENOG411DXTT	73	2648.0961865	braol	0.776595744680851	0.6403508771929824	0.57278741230155	0.776595744680851
braol_Broccolinuclei_IEF_9-2016_virNOG_elut.tidy	Broccolinuclei_IEF_9-2016	BroccNuc_IEF_7a_09162016	ENOG411DXTY	2	376.662956614	braol	0.02127659574468085	0.5	0.7303658809915884	0.5638297872340425
braol_Broccolinuclei_IEF_9-2016_virNOG_elut.tidy	Broccolinuclei_IEF_9-2016	BroccNuc_IEF_7a_09162016	ENOG411DXTZ	3	162.460107171	braol	0.031914893617021274	0.75	1	0.7819148936170213
braol_Broccolinuclei_IEF_9-2016_virNOG_elut.tidy	Broccolinuclei_IEF_9-2016	BroccNuc_IEF_7a_09162016	ENOG411DXUC	6	631.613571434	braol	0.06382978723404255	0.5	0.49188811452466835	0.5106382978723404
braol_Broccolinuclei_IEF_9-2016_virNOG_elut.tidy	Broccolinuclei_IEF_9-2016	BroccNuc_IEF_7a_09162016	ENOG411DXUE	21	6141.18508433	braol	0.22340425531914893	1	0.8877238864557594	1
braol_Broccolinuclei_IEF_9-2016_virNOG_elut.tidy	Broccolinuclei_IEF_9-2016	BroccNuc_IEF_7a_09162016	ENOG411DXUJ	1	47.241450276	braol	0.010638297872340425	0.3333333333333333	0.22744468141553198	0.3475177304964539
braol_Broccolinuclei_IEF_9-2016_virNOG_elut.tidy	Broccolinuclei_IEF_9-2016	BroccNuc_IEF_7a_09162016	ENOG411DXV0	11	717.626257873	braol	0.11702127659574468	0.7857142857142857	0.34345731055314177	1
braol_Broccolinuclei_IEF_9-2016_virNOG_elut.tidy	Broccolinuclei_IEF_9-2016	BroccNuc_IEF_7a_09162016	ENOG411DXVI	1	33.7064051572	braol	0.010638297872340425	0.07142857142857142	0.055183017179686746	0.06963249516441006
braol_Broccolinuclei_IEF_9-2016_virNOG_elut.tidy	Broccolinuclei_IEF_9-2016	BroccNuc_IEF_7a_09162016	ENOG411DXVN	5	180.340599445	braol	0.05319148936170213	0.45454545454545453	0.48933421781019554	0.488394584139265
braol_Broccolinuclei_IEF_9-2016_virNOG_elut.tidy	Broccolinuclei_IEF_9-2016	BroccNuc_IEF_7a_09162016	ENOG411DXVQ	1	117.671559063	braol	0.010638297872340425	0.16666666666666666	0.17897011450781208	0.17375886524822695
braol_Broccolinuclei_IEF_9-2016_virNOG_elut.tidy	Broccolinuclei_IEF_9-2016	BroccNuc_IEF_7a_09162016	ENOG411DXVW	6	650.531168159	braol	0.06382978723404255	0.75	0.44606725570179095	0.6382978723404255
braol_Broccolinuclei_IEF_9-2016_virNOG_elut.tidy	Broccolinuclei_IEF_9-2016	BroccNuc_IEF_7a_09162016	ENOG411DXXG	13	787.697118168	braol	0.13829787234042554	0.43333333333333335	0.2280498687048683	0.2765957446808511
braol_Broccolinuclei_IEF_9-2016_virNOG_elut.tidy	Broccolinuclei_IEF_9-2016	BroccNuc_IEF_7a_09162016	ENOG411DXXQ	3	86.3132157834	braol	0.031914893617021274	0.2	0.13341284962469532	0.2056737588652482
braol_Broccolinuclei_IEF_9-2016_virNOG_elut.tidy	Broccolinuclei_IEF_9-2016	BroccNuc_IEF_7a_09162016	ENOG411DXXV	2	587.764991492	braol	0.02127659574468085	0.3333333333333333	0.1355554488734438	0.19148936170212766
braol_Broccolinuclei_IEF_9-2016_virNOG_elut.tidy	Broccolinuclei_IEF_9-2016	BroccNuc_IEF_7a_09162016	ENOG411DXY7	5	95.3728576467	braol	0.05319148936170213	0.625	0.4898489511149039	0.8710106382978724
braol_Broccolinuclei_IEF_9-2016_virNOG_elut.tidy	Broccolinuclei_IEF_9-2016	BroccNuc_IEF_7a_09162016	ENOG411DXYA	1	236.692815316	braol	0.010638297872340425	0.25	0.21835033376553659	0.2978723404255319
braol_Broccolinuclei_IEF_9-2016_virNOG_elut.tidy	Broccolinuclei_IEF_9-2016	BroccNuc_IEF_7a_09162016	ENOG411DXYB	2	399.799026167	braol	0.02127659574468085	0.5	0.7676155931744737	0.5638297872340425
braol_Broccolinuclei_IEF_9-2016_virNOG_elut.tidy	Broccolinuclei_IEF_9-2016	BroccNuc_IEF_7a_09162016	ENOG411DXZN	2	164.753301034	braol	0.02127659574468085	0.5	0.22079629582761842	0.2872340425531915
braol_Broccolinuclei_IEF_9-2016_virNOG_elut.tidy	Broccolinuclei_IEF_9-2016	BroccNuc_IEF_7a_09162016	ENOG411DXZZ	1	29.6033304468	braol	0.010638297872340425	1	0.24520196179770679	0.648936170212766
braol_Broccolinuclei_IEF_9-2016_virNOG_elut.tidy	Broccolinuclei_IEF_9-2016	BroccNuc_IEF_7a_09162016	ENOG411DY10	2	369.671588954	braol	0.02127659574468085	0.2857142857142857	0.16347364244046328	0.23404255319148934
braol_Broccolinuclei_IEF_9-2016_virNOG_elut.tidy	Broccolinuclei_IEF_9-2016	BroccNuc_IEF_7a_09162016	ENOG411DY13	1	91.939598748	braol	0.010638297872340425	0.5	0.40702971913143837	0.4840425531914893
braol_Broccolinuclei_IEF_9-2016_virNOG_elut.tidy	Broccolinuclei_IEF_9-2016	BroccNuc_IEF_7a_09162016	ENOG411DY1C	3	479.34577096	braol	0.031914893617021274	0.3333333333333333	0.29204818493945345	0.3581560283687943
braol_Broccolinuclei_IEF_9-2016_virNOG_elut.tidy	Broccolinuclei_IEF_9-2016	BroccNuc_IEF_7a_09162016	ENOG411DY1D	1	285.854099746	braol	0.010638297872340425	1	1	1
braol_Broccolinuclei_IEF_9-2016_virNOG_elut.tidy	Broccolinuclei_IEF_9-2016	BroccNuc_IEF_7a_09162016	ENOG411DY1H	1	35.8850752207	braol	0.010638297872340425	1	0.49240454785318055	1
braol_Broccolinuclei_IEF_9-2016_virNOG_elut.tidy	Broccolinuclei_IEF_9-2016	BroccNuc_IEF_7a_09162016	ENOG411DY1I	1	125.812082497	braol	0.010638297872340425	0.2	0.13281772930662436	0.20567375886524822
braol_Broccolinuclei_IEF_9-2016_virNOG_elut.tidy	Broccolinuclei_IEF_9-2016	BroccNuc_IEF_7a_09162016	ENOG411DY1S	2	138.380480609	braol	0.02127659574468085	0.6666666666666666	0.5583400046747593	0.6453900709219857
braol_Broccolinuclei_IEF_9-2016_virNOG_elut.tidy	Broccolinuclei_IEF_9-2016	BroccNuc_IEF_7a_09162016	ENOG411DY1T	3	348.843737958	braol	0.031914893617021274	0.375	0.3136186975414595	0.3282674772036474
braol_Broccolinuclei_IEF_9-2016_virNOG_elut.tidy	Broccolinuclei_IEF_9-2016	BroccNuc_IEF_7a_09162016	ENOG411DY2G	2	100.492119562	braol	0.02127659574468085	0.25	0.24922743707374403	0.28191489361702127
braol_Broccolinuclei_IEF_9-2016_virNOG_elut.tidy	Broccolinuclei_IEF_9-2016	BroccNuc_IEF_7a_09162016	ENOG411DY38	1	57.0659578436	braol	0.010638297872340425	0.3333333333333333	0.10131935285516454	0.2872340425531915
braol_Broccolinuclei_IEF_9-2016_virNOG_elut.tidy	Broccolinuclei_IEF_9-2016	BroccNuc_IEF_7a_09162016	ENOG411DY3T	9	379.353522427	braol	0.09574468085106383	0.6	0.7055867819417447	0.625531914893617
braol_Broccolinuclei_IEF_9-2016_virNOG_elut.tidy	Broccolinuclei_IEF_9-2016	BroccNuc_IEF_7a_09162016	ENOG411DY41	8	3.13616258087	braol	0.0851063829787234	1	0.29007985195698666	0.5106382978723405
braol_Broccolinuclei_IEF_9-2016_virNOG_elut.tidy	Broccolinuclei_IEF_9-2016	BroccNuc_IEF_7a_09162016	ENOG411DY4J	22	1280.87598715	braol	0.23404255319148937	1	0.5576109700351509	1
braol_Broccolinuclei_IEF_9-2016_virNOG_elut.tidy	Broccolinuclei_IEF_9-2016	BroccNuc_IEF_7a_09162016	ENOG411DY4N	1	120.186815154	braol	0.010638297872340425	0.3333333333333333	0.14503992597795554	0.19148936170212766
braol_Broccolinuclei_IEF_9-2016_virNOG_elut.tidy	Broccolinuclei_IEF_9-2016	BroccNuc_IEF_7a_09162016	ENOG411DY52	1	23.359966125	braol	0.010638297872340425	0.5	0.11866903034646	0.3829787234042553
braol_Broccolinuclei_IEF_9-2016_virNOG_elut.tidy	Broccolinuclei_IEF_9-2016	BroccNuc_IEF_7a_09162016	ENOG411DY5A	1	303.831642737	braol	0.010638297872340425	0.2	0.17151390135503297	0.15319148936170213
braol_Broccolinuclei_IEF_9-2016_virNOG_elut.tidy	Broccolinuclei_IEF_9-2016	BroccNuc_IEF_7a_09162016	ENOG411DY5D	1	217.53092268	braol	0.010638297872340425	0.09090909090909091	0.1417352101173924	0.08897485493230174
braol_Broccolinuclei_IEF_9-2016_virNOG_elut.tidy	Broccolinuclei_IEF_9-2016	BroccNuc_IEF_7a_09162016	ENOG411DY5N	4	238.299327637	braol	0.0425531914893617	0.4444444444444444	0.4744214932232416	0.4349881796690307
braol_Broccolinuclei_IEF_9-2016_virNOG_elut.tidy	Broccolinuclei_IEF_9-2016	BroccNuc_IEF_7a_09162016	ENOG411DY5U	1	199.57777139	braol	0.010638297872340425	0.09090909090909091	0.04922624182885337	0.05899419729206963
braol_Broccolinuclei_IEF_9-2016_virNOG_elut.tidy	Broccolinuclei_IEF_9-2016	BroccNuc_IEF_7a_09162016	ENOG411DY5Y	5	1838.79197496	braol	0.05319148936170213	0.5555555555555556	0.43332114698106433	0.44072948328267475
braol_Broccolinuclei_IEF_9-2016_virNOG_elut.tidy	Broccolinuclei_IEF_9-2016	BroccNuc_IEF_7a_09162016	ENOG411DY65	10	451.894136626	braol	0.10638297872340426	0.2777777777777778	0.2841852058626298	0.28368794326241137
braol_Broccolinuclei_IEF_9-2016_virNOG_elut.tidy	Broccolinuclei_IEF_9-2016	BroccNuc_IEF_7a_09162016	ENOG411DY67	1	28.1394294906	braol	0.010638297872340425	0.3333333333333333	0.19633536638662877	0.3546099290780142
braol_Broccolinuclei_IEF_9-2016_virNOG_elut.tidy	Broccolinuclei_IEF_9-2016	BroccNuc_IEF_7a_09162016	ENOG411DY7C	9	1038.84155652	braol	0.09574468085106383	1	0.5326343318748556	1
braol_Broccolinuclei_IEF_9-2016_virNOG_elut.tidy	Broccolinuclei_IEF_9-2016	BroccNuc_IEF_7a_09162016	ENOG411DY8R	2	527.165684503	braol	0.02127659574468085	1	0.22090517594230538	0.48936170212765956
braol_Broccolinuclei_IEF_9-2016_virNOG_elut.tidy	Broccolinuclei_IEF_9-2016	BroccNuc_IEF_7a_09162016	ENOG411DY8S	1	133.591188668	braol	0.010638297872340425	1	1	1
braol_Broccolinuclei_IEF_9-2016_virNOG_elut.tidy	Broccolinuclei_IEF_9-2016	BroccNuc_IEF_7a_09162016	ENOG411DY8W	3	167.240782385	braol	0.031914893617021274	0.3333333333333333	0.33912472375940766	0.3581560283687943
braol_Broccolinuclei_IEF_9-2016_virNOG_elut.tidy	Broccolinuclei_IEF_9-2016	BroccNuc_IEF_7a_09162016	ENOG411DY9G	1	136.793704785	braol	0.010638297872340425	1	1	1
braol_Broccolinuclei_IEF_9-2016_virNOG_elut.tidy	Broccolinuclei_IEF_9-2016	BroccNuc_IEF_7a_09162016	ENOG411DY9J	1	22.3315821248	braol	0.010638297872340425	1	0.07251996298928641	0.3829787234042553
braol_Broccolinuclei_IEF_9-2016_virNOG_elut.tidy	Broccolinuclei_IEF_9-2016	BroccNuc_IEF_7a_09162016	ENOG411DY9V	1	261.624287053	braol	0.010638297872340425	0.125	0.10359994712746717	0.12765957446808512
braol_Broccolinuclei_IEF_9-2016_virNOG_elut.tidy	Broccolinuclei_IEF_9-2016	BroccNuc_IEF_7a_09162016	ENOG411DY9W	1	64.7994172792	braol	0.010638297872340425	1	0.18012329396451032	0.574468085106383
braol_Broccolinuclei_IEF_9-2016_virNOG_elut.tidy	Broccolinuclei_IEF_9-2016	BroccNuc_IEF_7a_09162016	ENOG411DY9X	1	81.0447954863	braol	0.010638297872340425	0.2	0.10636261238429809	0.19148936170212766
braol_Broccolinuclei_IEF_9-2016_virNOG_elut.tidy	Broccolinuclei_IEF_9-2016	BroccNuc_IEF_7a_09162016	ENOG411DYAJ	2	278.669341885	braol	0.02127659574468085	0.2222222222222222	0.10727585828619984	0.18541033434650456
braol_Broccolinuclei_IEF_9-2016_virNOG_elut.tidy	Broccolinuclei_IEF_9-2016	BroccNuc_IEF_7a_09162016	ENOG411DYB1	1	44.2033533128	braol	0.010638297872340425	1	0.35509729947280155	0.7659574468085106
braol_Broccolinuclei_IEF_9-2016_virNOG_elut.tidy	Broccolinuclei_IEF_9-2016	BroccNuc_IEF_7a_09162016	ENOG411DYB2	2	366.23577134	braol	0.02127659574468085	0.5	0.4979872216048557	0.5319148936170213
braol_Broccolinuclei_IEF_9-2016_virNOG_elut.tidy	Broccolinuclei_IEF_9-2016	BroccNuc_IEF_7a_09162016	ENOG411DYBS	3	244.096125531	braol	0.031914893617021274	1	0.7819852392302588	0.7978723404255318
braol_Broccolinuclei_IEF_9-2016_virNOG_elut.tidy	Broccolinuclei_IEF_9-2016	BroccNuc_IEF_7a_09162016	ENOG411DYC3	7	567.977366903	braol	0.07446808510638298	0.7	0.6057549849695503	0.8108747044917257
braol_Broccolinuclei_IEF_9-2016_virNOG_elut.tidy	Broccolinuclei_IEF_9-2016	BroccNuc_IEF_7a_09162016	ENOG411DYC6	1	203.421280539	braol	0.010638297872340425	0.5	0.5077921899723814	0.5212765957446809
braol_Broccolinuclei_IEF_9-2016_virNOG_elut.tidy	Broccolinuclei_IEF_9-2016	BroccNuc_IEF_7a_09162016	ENOG411DYC8	28	613.825186426	braol	0.2978723404255319	1	1	1
braol_Broccolinuclei_IEF_9-2016_virNOG_elut.tidy	Broccolinuclei_IEF_9-2016	BroccNuc_IEF_7a_09162016	ENOG411DYCG	1	92.7856686751	braol	0.010638297872340425	0.3333333333333333	0.29667366064695766	0.3262411347517731
braol_Broccolinuclei_IEF_9-2016_virNOG_elut.tidy	Broccolinuclei_IEF_9-2016	BroccNuc_IEF_7a_09162016	ENOG411DYCK	3	206.10416283	braol	0.031914893617021274	0.23076923076923078	0.1104125792886974	0.20621931260229132
braol_Broccolinuclei_IEF_9-2016_virNOG_elut.tidy	Broccolinuclei_IEF_9-2016	BroccNuc_IEF_7a_09162016	ENOG411DYCM	19	1105.80295681	braol	0.20212765957446807	0.95	0.7429036879413846	0.7774140752864156
braol_Broccolinuclei_IEF_9-2016_virNOG_elut.tidy	Broccolinuclei_IEF_9-2016	BroccNuc_IEF_7a_09162016	ENOG411DYDD	55	1662.13167847	braol	0.5851063829787234	0.8333333333333334	0.3477063419168317	0.6382978723404256
braol_Broccolinuclei_IEF_9-2016_virNOG_elut.tidy	Broccolinuclei_IEF_9-2016	BroccNuc_IEF_7a_09162016	ENOG411DYDM	10	397.532770797	braol	0.10638297872340426	0.625	0.7644024657328269	0.6117021276595744
braol_Broccolinuclei_IEF_9-2016_virNOG_elut.tidy	Broccolinuclei_IEF_9-2016	BroccNuc_IEF_7a_09162016	ENOG411DYDT	5	148.207027349	braol	0.05319148936170213	0.625	0.16060011532875165	0.40558510638297873
braol_Broccolinuclei_IEF_9-2016_virNOG_elut.tidy	Broccolinuclei_IEF_9-2016	BroccNuc_IEF_7a_09162016	ENOG411DYE3	6	709.023174998	braol	0.06382978723404255	0.35294117647058826	0.10980423774645053	0.2553191489361702
braol_Broccolinuclei_IEF_9-2016_virNOG_elut.tidy	Broccolinuclei_IEF_9-2016	BroccNuc_IEF_7a_09162016	ENOG411DYE9	1	116.689583559	braol	0.010638297872340425	0.25	0.38159941702010075	0.26595744680851063
braol_Broccolinuclei_IEF_9-2016_virNOG_elut.tidy	Broccolinuclei_IEF_9-2016	BroccNuc_IEF_7a_09162016	ENOG411DYF0	1	12.7929112732	braol	0.010638297872340425	0.5	0.5038853856126736	0.48936170212765956
braol_Broccolinuclei_IEF_9-2016_virNOG_elut.tidy	Broccolinuclei_IEF_9-2016	BroccNuc_IEF_7a_09162016	ENOG411DYF5	13	677.829198613	braol	0.13829787234042554	0.7647058823529411	0.4221743362462831	0.7952127659574468
braol_Broccolinuclei_IEF_9-2016_virNOG_elut.tidy	Broccolinuclei_IEF_9-2016	BroccNuc_IEF_7a_09162016	ENOG411DYF8	4	227.982683219	braol	0.0425531914893617	0.6666666666666666	0.6598059397937781	0.7943262411347518
braol_Broccolinuclei_IEF_9-2016_virNOG_elut.tidy	Broccolinuclei_IEF_9-2016	BroccNuc_IEF_7a_09162016	ENOG411DYF9	11	455.353603567	braol	0.11702127659574468	0.3333333333333333	0.30926724631839075	0.36238846945778996
braol_Broccolinuclei_IEF_9-2016_virNOG_elut.tidy	Broccolinuclei_IEF_9-2016	BroccNuc_IEF_7a_09162016	ENOG411DYFA	5	593.045955584	braol	0.05319148936170213	0.16666666666666666	0.17819826577548042	0.16134751773049646
braol_Broccolinuclei_IEF_9-2016_virNOG_elut.tidy	Broccolinuclei_IEF_9-2016	BroccNuc_IEF_7a_09162016	ENOG411DYFG	2	122.731204009	braol	0.02127659574468085	0.6666666666666666	0.27438738308585053	0.6950354609929078
braol_Broccolinuclei_IEF_9-2016_virNOG_elut.tidy	Broccolinuclei_IEF_9-2016	BroccNuc_IEF_7a_09162016	ENOG411DYFQ	1	76.0836498894	braol	0.010638297872340425	1	0.9925015171119188	0.8936170212765958
braol_Broccolinuclei_IEF_9-2016_virNOG_elut.tidy	Broccolinuclei_IEF_9-2016	BroccNuc_IEF_7a_09162016	ENOG411DYFR	2	73.6997754739	braol	0.02127659574468085	0.25	0.21852141506030426	0.24468085106382978
braol_Broccolinuclei_IEF_9-2016_virNOG_elut.tidy	Broccolinuclei_IEF_9-2016	BroccNuc_IEF_7a_09162016	ENOG411DYFS	2	51.979550942	braol	0.02127659574468085	0.6666666666666666	0.8504112607056917	0.6524822695035462
braol_Broccolinuclei_IEF_9-2016_virNOG_elut.tidy	Broccolinuclei_IEF_9-2016	BroccNuc_IEF_7a_09162016	ENOG411DYG5	1	66.6331710278	braol	0.010638297872340425	1	1	1
braol_Broccolinuclei_IEF_9-2016_virNOG_elut.tidy	Broccolinuclei_IEF_9-2016	BroccNuc_IEF_7a_09162016	ENOG411DYG8	1	225.808895737	braol	0.010638297872340425	0.3333333333333333	0.12383476460045947	0.3226950354609929
braol_Broccolinuclei_IEF_9-2016_virNOG_elut.tidy	Broccolinuclei_IEF_9-2016	BroccNuc_IEF_7a_09162016	ENOG411DYGS	1	175.875411059	braol	0.010638297872340425	0.5	0.4199044880092628	0.4468085106382979
braol_Broccolinuclei_IEF_9-2016_virNOG_elut.tidy	Broccolinuclei_IEF_9-2016	BroccNuc_IEF_7a_09162016	ENOG411DYGY	1	116.148681743	braol	0.010638297872340425	0.5	0.4802488943265171	0.5212765957446809
braol_Broccolinuclei_IEF_9-2016_virNOG_elut.tidy	Broccolinuclei_IEF_9-2016	BroccNuc_IEF_7a_09162016	ENOG411DYHC	1	95.8966494002	braol	0.010638297872340425	0.125	0.1441481314287884	0.14893617021276595
braol_Broccolinuclei_IEF_9-2016_virNOG_elut.tidy	Broccolinuclei_IEF_9-2016	BroccNuc_IEF_7a_09162016	ENOG411DYHN	1	70.7049651794	braol	0.010638297872340425	0.5	0.11603194078279445	0.19148936170212766
braol_Broccolinuclei_IEF_9-2016_virNOG_elut.tidy	Broccolinuclei_IEF_9-2016	BroccNuc_IEF_7a_09162016	ENOG411DYI5	7	692.154843522	braol	0.07446808510638298	0.35	0.2866972909983169	0.2864157119476268
braol_Broccolinuclei_IEF_9-2016_virNOG_elut.tidy	Broccolinuclei_IEF_9-2016	BroccNuc_IEF_7a_09162016	ENOG411DYIQ	4	561.327305101	braol	0.0425531914893617	0.4	0.311257872230003	0.3574468085106383
braol_Broccolinuclei_IEF_9-2016_virNOG_elut.tidy	Broccolinuclei_IEF_9-2016	BroccNuc_IEF_7a_09162016	ENOG411DYJC	2	143.431586877	braol	0.02127659574468085	1	0.3917900911319392	0.648936170212766
braol_Broccolinuclei_IEF_9-2016_virNOG_elut.tidy	Broccolinuclei_IEF_9-2016	BroccNuc_IEF_7a_09162016	ENOG411DYJH	1	32.6604663199	braol	0.010638297872340425	0.1	0.09791932412309629	0.10212765957446808
braol_Broccolinuclei_IEF_9-2016_virNOG_elut.tidy	Broccolinuclei_IEF_9-2016	BroccNuc_IEF_7a_09162016	ENOG411DYJR	4	183.962476118	braol	0.0425531914893617	0.3333333333333333	0.37087392360112564	0.3525835866261398
braol_Broccolinuclei_IEF_9-2016_virNOG_elut.tidy	Broccolinuclei_IEF_9-2016	BroccNuc_IEF_7a_09162016	ENOG411DYKE	2	547.75282071	braol	0.02127659574468085	0.6666666666666666	0.7611865610403462	0.6524822695035462
braol_Broccolinuclei_IEF_9-2016_virNOG_elut.tidy	Broccolinuclei_IEF_9-2016	BroccNuc_IEF_7a_09162016	ENOG411DYKV	3	223.991074272	braol	0.031914893617021274	1	0.9286957581392642	0.925531914893617
braol_Broccolinuclei_IEF_9-2016_virNOG_elut.tidy	Broccolinuclei_IEF_9-2016	BroccNuc_IEF_7a_09162016	ENOG411DYMD	4	296.622078334	braol	0.0425531914893617	0.23529411764705882	0.18434831180928826	0.21026282853566958
braol_Broccolinuclei_IEF_9-2016_virNOG_elut.tidy	Broccolinuclei_IEF_9-2016	BroccNuc_IEF_7a_09162016	ENOG411DYMK	5	1206.81076915	braol	0.05319148936170213	0.5555555555555556	0.8072700338133553	0.6382978723404256
braol_Broccolinuclei_IEF_9-2016_virNOG_elut.tidy	Broccolinuclei_IEF_9-2016	BroccNuc_IEF_7a_09162016	ENOG411DYN4	7	161.538734249	braol	0.07446808510638298	0.35	0.16892748748547304	0.3276595744680851
braol_Broccolinuclei_IEF_9-2016_virNOG_elut.tidy	Broccolinuclei_IEF_9-2016	BroccNuc_IEF_7a_09162016	ENOG411DYNG	2	18.3085681932	braol	0.02127659574468085	0.3333333333333333	0.33899921952518625	0.3971631205673759
braol_Broccolinuclei_IEF_9-2016_virNOG_elut.tidy	Broccolinuclei_IEF_9-2016	BroccNuc_IEF_7a_09162016	ENOG411DYPK	2	42.7099391109	braol	0.02127659574468085	1	1	1
braol_Broccolinuclei_IEF_9-2016_virNOG_elut.tidy	Broccolinuclei_IEF_9-2016	BroccNuc_IEF_7a_09162016	ENOG411DYQA	2	138.724970457	braol	0.02127659574468085	0.09090909090909091	0.0972271909902866	0.09671179883945841
braol_Broccolinuclei_IEF_9-2016_virNOG_elut.tidy	Broccolinuclei_IEF_9-2016	BroccNuc_IEF_7a_09162016	ENOG411DYQJ	1	120.336133045	braol	0.010638297872340425	0.5	0.49367659245420664	0.5106382978723405
braol_Broccolinuclei_IEF_9-2016_virNOG_elut.tidy	Broccolinuclei_IEF_9-2016	BroccNuc_IEF_7a_09162016	ENOG411DYQX	2	266.337865674	braol	0.02127659574468085	0.18181818181818182	0.16421932951909468	0.1773049645390071
braol_Broccolinuclei_IEF_9-2016_virNOG_elut.tidy	Broccolinuclei_IEF_9-2016	BroccNuc_IEF_7a_09162016	ENOG411DYRG	6	1004.6216662	braol	0.06382978723404255	0.6666666666666666	0.27865598705678357	0.6170212765957447
braol_Broccolinuclei_IEF_9-2016_virNOG_elut.tidy	Broccolinuclei_IEF_9-2016	BroccNuc_IEF_7a_09162016	ENOG411DYRK	12	2774.15055765	braol	0.1276595744680851	1	1	1
braol_Broccolinuclei_IEF_9-2016_virNOG_elut.tidy	Broccolinuclei_IEF_9-2016	BroccNuc_IEF_7a_09162016	ENOG411DYRU	63	1134.88400386	braol	0.6702127659574468	0.6116504854368932	0.7452252081898428	0.6897335261309647
braol_Broccolinuclei_IEF_9-2016_virNOG_elut.tidy	Broccolinuclei_IEF_9-2016	BroccNuc_IEF_7a_09162016	ENOG411DYS0	13	300.61937921	braol	0.13829787234042554	1	0.6075720625484666	1
braol_Broccolinuclei_IEF_9-2016_virNOG_elut.tidy	Broccolinuclei_IEF_9-2016	BroccNuc_IEF_7a_09162016	ENOG411DYS1	1	145.793628005	braol	0.010638297872340425	0.16666666666666666	0.07685434623471228	0.16134751773049644
braol_Broccolinuclei_IEF_9-2016_virNOG_elut.tidy	Broccolinuclei_IEF_9-2016	BroccNuc_IEF_7a_09162016	ENOG411DYS2	1	36.0764844809	braol	0.010638297872340425	0.5	0.3218275748582096	0.5372340425531915
braol_Broccolinuclei_IEF_9-2016_virNOG_elut.tidy	Broccolinuclei_IEF_9-2016	BroccNuc_IEF_7a_09162016	ENOG411DYS7	4	85.8167842146	braol	0.0425531914893617	0.19047619047619047	0.19368096125186263	0.20466058763931105
braol_Broccolinuclei_IEF_9-2016_virNOG_elut.tidy	Broccolinuclei_IEF_9-2016	BroccNuc_IEF_7a_09162016	ENOG411DYSF	1	122.876620128	braol	0.010638297872340425	0.2	0.2893795383849242	0.20851063829787234
braol_Broccolinuclei_IEF_9-2016_virNOG_elut.tidy	Broccolinuclei_IEF_9-2016	BroccNuc_IEF_7a_09162016	ENOG411DYSV	1	91.4173169921	braol	0.010638297872340425	0.3333333333333333	0.20995224400462756	0.2978723404255319
braol_Broccolinuclei_IEF_9-2016_virNOG_elut.tidy	Broccolinuclei_IEF_9-2016	BroccNuc_IEF_7a_09162016	ENOG411DYSX	2	310.193023094	braol	0.02127659574468085	0.4	0.18724513446294702	0.324468085106383
braol_Broccolinuclei_IEF_9-2016_virNOG_elut.tidy	Broccolinuclei_IEF_9-2016	BroccNuc_IEF_7a_09162016	ENOG411DYSY	1	19.5306718244	braol	0.010638297872340425	0.07692307692307693	0.04063591819436596	0.06873977086743044
braol_Broccolinuclei_IEF_9-2016_virNOG_elut.tidy	Broccolinuclei_IEF_9-2016	BroccNuc_IEF_7a_09162016	ENOG411DYT4	2	380.719043274	braol	0.02127659574468085	1	0.6718471808146627	1
braol_Broccolinuclei_IEF_9-2016_virNOG_elut.tidy	Broccolinuclei_IEF_9-2016	BroccNuc_IEF_7a_09162016	ENOG411DYTR	2	189.850441732	braol	0.02127659574468085	0.2857142857142857	0.33347220769465763	0.2978723404255319
braol_Broccolinuclei_IEF_9-2016_virNOG_elut.tidy	Broccolinuclei_IEF_9-2016	BroccNuc_IEF_7a_09162016	ENOG411DYUM	1	94.8127112089	braol	0.010638297872340425	1	1	1
braol_Broccolinuclei_IEF_9-2016_virNOG_elut.tidy	Broccolinuclei_IEF_9-2016	BroccNuc_IEF_7a_09162016	ENOG411DYVZ	3	671.861599356	braol	0.031914893617021274	0.42857142857142855	0.5466929533124452	0.43768996960486317
braol_Broccolinuclei_IEF_9-2016_virNOG_elut.tidy	Broccolinuclei_IEF_9-2016	BroccNuc_IEF_7a_09162016	ENOG411DYW9	1	57.417003352	braol	0.010638297872340425	0.25	0.2604532762675965	0.25531914893617025
braol_Broccolinuclei_IEF_9-2016_virNOG_elut.tidy	Broccolinuclei_IEF_9-2016	BroccNuc_IEF_7a_09162016	ENOG411DYWE	37	498.700674155	braol	0.39361702127659576	0.42045454545454547	0.5436273853471545	0.41150870406189555
braol_Broccolinuclei_IEF_9-2016_virNOG_elut.tidy	Broccolinuclei_IEF_9-2016	BroccNuc_IEF_7a_09162016	ENOG411DYWM	1	225.592004883	braol	0.010638297872340425	1	0.6036522427895542	1
braol_Broccolinuclei_IEF_9-2016_virNOG_elut.tidy	Broccolinuclei_IEF_9-2016	BroccNuc_IEF_7a_09162016	ENOG411DYWS	1	98.8321480823	braol	0.010638297872340425	0.014925373134328358	0.01145895575978035	0.018100984439504603
braol_Broccolinuclei_IEF_9-2016_virNOG_elut.tidy	Broccolinuclei_IEF_9-2016	BroccNuc_IEF_7a_09162016	ENOG411DYXP	7	492.936089314	braol	0.07446808510638298	1	1	1
braol_Broccolinuclei_IEF_9-2016_virNOG_elut.tidy	Broccolinuclei_IEF_9-2016	BroccNuc_IEF_7a_09162016	ENOG411DYXW	1	69.7795160354	braol	0.010638297872340425	0.05	0.03534288389858956	0.0591016548463357
braol_Broccolinuclei_IEF_9-2016_virNOG_elut.tidy	Broccolinuclei_IEF_9-2016	BroccNuc_IEF_7a_09162016	ENOG411DYXY	1	163.370931613	braol	0.010638297872340425	1	1	1
braol_Broccolinuclei_IEF_9-2016_virNOG_elut.tidy	Broccolinuclei_IEF_9-2016	BroccNuc_IEF_7a_09162016	ENOG411DYYR	1	125.424165811	braol	0.010638297872340425	0.2	0.11737682498642779	0.24202127659574466
braol_Broccolinuclei_IEF_9-2016_virNOG_elut.tidy	Broccolinuclei_IEF_9-2016	BroccNuc_IEF_7a_09162016	ENOG411DYYS	3	276.279838946	braol	0.031914893617021274	0.42857142857142855	0.1233058790902419	0.24620060790273557
braol_Broccolinuclei_IEF_9-2016_virNOG_elut.tidy	Broccolinuclei_IEF_9-2016	BroccNuc_IEF_7a_09162016	ENOG411DYZG	1	91.1316936623	braol	0.010638297872340425	0.14285714285714285	0.07850044872619684	0.08865248226950355
braol_Broccolinuclei_IEF_9-2016_virNOG_elut.tidy	Broccolinuclei_IEF_9-2016	BroccNuc_IEF_7a_09162016	ENOG411DZ0C	3	855.162324786	braol	0.031914893617021274	1	1	1
braol_Broccolinuclei_IEF_9-2016_virNOG_elut.tidy	Broccolinuclei_IEF_9-2016	BroccNuc_IEF_7a_09162016	ENOG411DZ0X	2	385.053963073	braol	0.02127659574468085	1	0.6791087731372355	1
braol_Broccolinuclei_IEF_9-2016_virNOG_elut.tidy	Broccolinuclei_IEF_9-2016	BroccNuc_IEF_7a_09162016	ENOG411DZ1U	2	473.259878311	braol	0.02127659574468085	0.09090909090909091	0.09081657233168189	0.06963249516441006
braol_Broccolinuclei_IEF_9-2016_virNOG_elut.tidy	Broccolinuclei_IEF_9-2016	BroccNuc_IEF_7a_09162016	ENOG411DZ1X	3	101.592355975	braol	0.031914893617021274	0.3	0.204139733159568	0.29680851063829783
braol_Broccolinuclei_IEF_9-2016_virNOG_elut.tidy	Broccolinuclei_IEF_9-2016	BroccNuc_IEF_7a_09162016	ENOG411DZ3D	3	86.120207279	braol	0.031914893617021274	0.375	0.3881630399105019	0.3829787234042553
braol_Broccolinuclei_IEF_9-2016_virNOG_elut.tidy	Broccolinuclei_IEF_9-2016	BroccNuc_IEF_7a_09162016	ENOG411DZ3M	1	73.1085965948	braol	0.010638297872340425	0.3333333333333333	0.15475861523291082	0.21631205673758866
braol_Broccolinuclei_IEF_9-2016_virNOG_elut.tidy	Broccolinuclei_IEF_9-2016	BroccNuc_IEF_7a_09162016	ENOG411DZ3N	3	259.495316571	braol	0.031914893617021274	0.15	0.11139796102566839	0.11489361702127658
braol_Broccolinuclei_IEF_9-2016_virNOG_elut.tidy	Broccolinuclei_IEF_9-2016	BroccNuc_IEF_7a_09162016	ENOG411DZ3U	1	75.123409915	braol	0.010638297872340425	1	0.17407879844057111	0.6170212765957447
braol_Broccolinuclei_IEF_9-2016_virNOG_elut.tidy	Broccolinuclei_IEF_9-2016	BroccNuc_IEF_7a_09162016	ENOG411DZ45	1	123.72359577	braol	0.010638297872340425	0.2	0.09419343654394503	0.19361702127659575
braol_Broccolinuclei_IEF_9-2016_virNOG_elut.tidy	Broccolinuclei_IEF_9-2016	BroccNuc_IEF_7a_09162016	ENOG411DZ4R	1	149.05064148	braol	0.010638297872340425	1	1	1
braol_Broccolinuclei_IEF_9-2016_virNOG_elut.tidy	Broccolinuclei_IEF_9-2016	BroccNuc_IEF_7a_09162016	ENOG411DZ4V	3	584.356310904	braol	0.031914893617021274	1	1	1
braol_Broccolinuclei_IEF_9-2016_virNOG_elut.tidy	Broccolinuclei_IEF_9-2016	BroccNuc_IEF_7a_09162016	ENOG411DZ5C	7	687.946052323	braol	0.07446808510638298	0.7	0.27130437878190583	0.9755319148936169
braol_Broccolinuclei_IEF_9-2016_virNOG_elut.tidy	Broccolinuclei_IEF_9-2016	BroccNuc_IEF_7a_09162016	ENOG411DZ5Q	1	75.5888246266	braol	0.010638297872340425	0.1	0.10306440594541325	0.09680851063829787
braol_Broccolinuclei_IEF_9-2016_virNOG_elut.tidy	Broccolinuclei_IEF_9-2016	BroccNuc_IEF_7a_09162016	ENOG411DZ5X	11	691.764831808	braol	0.11702127659574468	0.9166666666666666	1	1
braol_Broccolinuclei_IEF_9-2016_virNOG_elut.tidy	Broccolinuclei_IEF_9-2016	BroccNuc_IEF_7a_09162016	ENOG411DZ61	1	340.964845436	braol	0.010638297872340425	1	1	1
braol_Broccolinuclei_IEF_9-2016_virNOG_elut.tidy	Broccolinuclei_IEF_9-2016	BroccNuc_IEF_7a_09162016	ENOG411DZ6R	2	218.447324671	braol	0.02127659574468085	0.2857142857142857	0.17216889268968802	0.276595744680851
braol_Broccolinuclei_IEF_9-2016_virNOG_elut.tidy	Broccolinuclei_IEF_9-2016	BroccNuc_IEF_7a_09162016	ENOG411DZ74	1	44.9496651299	braol	0.010638297872340425	0.2	0.12350132000260239	0.15319148936170213
braol_Broccolinuclei_IEF_9-2016_virNOG_elut.tidy	Broccolinuclei_IEF_9-2016	BroccNuc_IEF_7a_09162016	ENOG411DZ79	5	249.907463494	braol	0.05319148936170213	0.7142857142857143	0.9516664819090631	0.7446808510638299
braol_Broccolinuclei_IEF_9-2016_virNOG_elut.tidy	Broccolinuclei_IEF_9-2016	BroccNuc_IEF_7a_09162016	ENOG411DZ7C	1	130.704232501	braol	0.010638297872340425	1	1	0.9787234042553191
braol_Broccolinuclei_IEF_9-2016_virNOG_elut.tidy	Broccolinuclei_IEF_9-2016	BroccNuc_IEF_7a_09162016	ENOG411DZ81	8	1546.1781861	braol	0.0851063829787234	1	0.6301864073073262	1
braol_Broccolinuclei_IEF_9-2016_virNOG_elut.tidy	Broccolinuclei_IEF_9-2016	BroccNuc_IEF_7a_09162016	ENOG411DZ98	2	547.477429649	braol	0.02127659574468085	0.4	0.38585670558017626	0.3574468085106383
braol_Broccolinuclei_IEF_9-2016_virNOG_elut.tidy	Broccolinuclei_IEF_9-2016	BroccNuc_IEF_7a_09162016	ENOG411DZ9A	3	200.32282297	braol	0.031914893617021274	1	0.755828078417508	0.8936170212765957
braol_Broccolinuclei_IEF_9-2016_virNOG_elut.tidy	Broccolinuclei_IEF_9-2016	BroccNuc_IEF_7a_09162016	ENOG411DZ9N	1	81.505711559	braol	0.010638297872340425	1	1	1
braol_Broccolinuclei_IEF_9-2016_virNOG_elut.tidy	Broccolinuclei_IEF_9-2016	BroccNuc_IEF_7a_09162016	ENOG411DZA0	2	118.908313458	braol	0.02127659574468085	0.5	0.1289243786474519	0.5106382978723405
braol_Broccolinuclei_IEF_9-2016_virNOG_elut.tidy	Broccolinuclei_IEF_9-2016	BroccNuc_IEF_7a_09162016	ENOG411DZAH	1	108.141676108	braol	0.010638297872340425	1	0.7683982309234271	1
braol_Broccolinuclei_IEF_9-2016_virNOG_elut.tidy	Broccolinuclei_IEF_9-2016	BroccNuc_IEF_7a_09162016	ENOG411DZAS	1	102.012884083	braol	0.010638297872340425	0.5	0.4097276532380173	0.3829787234042553
braol_Broccolinuclei_IEF_9-2016_virNOG_elut.tidy	Broccolinuclei_IEF_9-2016	BroccNuc_IEF_7a_09162016	ENOG411DZB7	1	28.634200333	braol	0.010638297872340425	1	1	1
braol_Broccolinuclei_IEF_9-2016_virNOG_elut.tidy	Broccolinuclei_IEF_9-2016	BroccNuc_IEF_7a_09162016	ENOG411DZBD	1	57.3446875243	braol	0.010638297872340425	1	1	1
braol_Broccolinuclei_IEF_9-2016_virNOG_elut.tidy	Broccolinuclei_IEF_9-2016	BroccNuc_IEF_7a_09162016	ENOG411DZBF	14	570.348662357	braol	0.14893617021276595	0.4117647058823529	0.24618434145149834	0.3829787234042553
braol_Broccolinuclei_IEF_9-2016_virNOG_elut.tidy	Broccolinuclei_IEF_9-2016	BroccNuc_IEF_7a_09162016	ENOG411DZBW	8	545.493114354	braol	0.0851063829787234	0.8888888888888888	1	0.9550827423167849
braol_Broccolinuclei_IEF_9-2016_virNOG_elut.tidy	Broccolinuclei_IEF_9-2016	BroccNuc_IEF_7a_09162016	ENOG411DZBY	8	123.071045159	braol	0.0851063829787234	0.13114754098360656	0.024377588656755145	0.0851063829787234
braol_Broccolinuclei_IEF_9-2016_virNOG_elut.tidy	Broccolinuclei_IEF_9-2016	BroccNuc_IEF_7a_09162016	ENOG411DZCW	4	1039.46825608	braol	0.0425531914893617	0.3076923076923077	0.3805633704565453	0.3273322422258592
braol_Broccolinuclei_IEF_9-2016_virNOG_elut.tidy	Broccolinuclei_IEF_9-2016	BroccNuc_IEF_7a_09162016	ENOG411DZD2	1	232.008651874	braol	0.010638297872340425	0.1111111111111111	0.07584138693236617	0.1252955082742317
braol_Broccolinuclei_IEF_9-2016_virNOG_elut.tidy	Broccolinuclei_IEF_9-2016	BroccNuc_IEF_7a_09162016	ENOG411DZD9	1	70.779203908	braol	0.010638297872340425	0.14285714285714285	0.18031443519421322	0.1458966565349544
braol_Broccolinuclei_IEF_9-2016_virNOG_elut.tidy	Broccolinuclei_IEF_9-2016	BroccNuc_IEF_7a_09162016	ENOG411DZDK	1	362.214978009	braol	0.010638297872340425	1	1	0.9893617021276595
braol_Broccolinuclei_IEF_9-2016_virNOG_elut.tidy	Broccolinuclei_IEF_9-2016	BroccNuc_IEF_7a_09162016	ENOG411DZED	5	736.980296956	braol	0.05319148936170213	1	1	1
braol_Broccolinuclei_IEF_9-2016_virNOG_elut.tidy	Broccolinuclei_IEF_9-2016	BroccNuc_IEF_7a_09162016	ENOG411DZFG	7	74.6504299149	braol	0.07446808510638298	1	0.534266927528063	1
braol_Broccolinuclei_IEF_9-2016_virNOG_elut.tidy	Broccolinuclei_IEF_9-2016	BroccNuc_IEF_7a_09162016	ENOG411DZFU	16	284.299141947	braol	0.1702127659574468	0.7619047619047619	0.7602175885924477	0.9078014184397163
braol_Broccolinuclei_IEF_9-2016_virNOG_elut.tidy	Broccolinuclei_IEF_9-2016	BroccNuc_IEF_7a_09162016	ENOG411DZFX	1	132.488431215	braol	0.010638297872340425	1	1	1
braol_Broccolinuclei_IEF_9-2016_virNOG_elut.tidy	Broccolinuclei_IEF_9-2016	BroccNuc_IEF_7a_09162016	ENOG411DZGB	1	62.9677397618	braol	0.010638297872340425	0.16666666666666666	0.21358176325688352	0.19858156028368795
braol_Broccolinuclei_IEF_9-2016_virNOG_elut.tidy	Broccolinuclei_IEF_9-2016	BroccNuc_IEF_7a_09162016	ENOG411DZGI	1	26.3328017922	braol	0.010638297872340425	1	0.7488593660840474	0.9680851063829786
braol_Broccolinuclei_IEF_9-2016_virNOG_elut.tidy	Broccolinuclei_IEF_9-2016	BroccNuc_IEF_7a_09162016	ENOG411DZIV	12	1012.89025	braol	0.1276595744680851	0.5217391304347826	0.588254433333224	0.5106382978723404
braol_Broccolinuclei_IEF_9-2016_virNOG_elut.tidy	Broccolinuclei_IEF_9-2016	BroccNuc_IEF_7a_09162016	ENOG411DZJF	1	120.840342632	braol	0.010638297872340425	1	1	1
braol_Broccolinuclei_IEF_9-2016_virNOG_elut.tidy	Broccolinuclei_IEF_9-2016	BroccNuc_IEF_7a_09162016	ENOG411DZJU	1	413.299238229	braol	0.010638297872340425	1	1	1
braol_Broccolinuclei_IEF_9-2016_virNOG_elut.tidy	Broccolinuclei_IEF_9-2016	BroccNuc_IEF_7a_09162016	ENOG411DZK2	1	225.697208678	braol	0.010638297872340425	0.25	0.1812964952814978	0.25531914893617025
braol_Broccolinuclei_IEF_9-2016_virNOG_elut.tidy	Broccolinuclei_IEF_9-2016	BroccNuc_IEF_7a_09162016	ENOG411DZK7	1	307.527891433	braol	0.010638297872340425	0.3333333333333333	0.30436911383414234	0.25531914893617025
braol_Broccolinuclei_IEF_9-2016_virNOG_elut.tidy	Broccolinuclei_IEF_9-2016	BroccNuc_IEF_7a_09162016	ENOG411DZKW	1	109.423643594	braol	0.010638297872340425	1	1	1
braol_Broccolinuclei_IEF_9-2016_virNOG_elut.tidy	Broccolinuclei_IEF_9-2016	BroccNuc_IEF_7a_09162016	ENOG411DZN6	1	104.634631265	braol	0.010638297872340425	1	1	1
braol_Broccolinuclei_IEF_9-2016_virNOG_elut.tidy	Broccolinuclei_IEF_9-2016	BroccNuc_IEF_7a_09162016	ENOG411DZNE	1	156.529437605	braol	0.010638297872340425	0.25	0.21453858112606905	0.24202127659574466
braol_Broccolinuclei_IEF_9-2016_virNOG_elut.tidy	Broccolinuclei_IEF_9-2016	BroccNuc_IEF_7a_09162016	ENOG411DZNJ	2	459.277698431	braol	0.02127659574468085	0.6666666666666666	0.6449159772021882	0.6453900709219857
braol_Broccolinuclei_IEF_9-2016_virNOG_elut.tidy	Broccolinuclei_IEF_9-2016	BroccNuc_IEF_7a_09162016	ENOG411DZNX	12	129.165506153	braol	0.1276595744680851	0.48	0.4578711388720265	0.4748936170212766
braol_Broccolinuclei_IEF_9-2016_virNOG_elut.tidy	Broccolinuclei_IEF_9-2016	BroccNuc_IEF_7a_09162016	ENOG411DZP9	8	491.258795326	braol	0.0851063829787234	0.47058823529411764	0.5931733615572764	0.46057571964956195
braol_Broccolinuclei_IEF_9-2016_virNOG_elut.tidy	Broccolinuclei_IEF_9-2016	BroccNuc_IEF_7a_09162016	ENOG411DZPC	1	130.672527838	braol	0.010638297872340425	0.3333333333333333	0.4308539793704489	0.3475177304964539
braol_Broccolinuclei_IEF_9-2016_virNOG_elut.tidy	Broccolinuclei_IEF_9-2016	BroccNuc_IEF_7a_09162016	ENOG411DZPQ	4	391.646024878	braol	0.0425531914893617	0.4444444444444444	0.48207893086636633	0.45390070921985815
braol_Broccolinuclei_IEF_9-2016_virNOG_elut.tidy	Broccolinuclei_IEF_9-2016	BroccNuc_IEF_7a_09162016	ENOG411DZQK	1	35.3710325333	braol	0.010638297872340425	0.2	0.1092047279943564	0.17553191489361702
braol_Broccolinuclei_IEF_9-2016_virNOG_elut.tidy	Broccolinuclei_IEF_9-2016	BroccNuc_IEF_7a_09162016	ENOG411DZQY	4	362.046558991	braol	0.0425531914893617	1	1	1
braol_Broccolinuclei_IEF_9-2016_virNOG_elut.tidy	Broccolinuclei_IEF_9-2016	BroccNuc_IEF_7a_09162016	ENOG411DZR8	1	40.5822216348	braol	0.010638297872340425	0.5	0.26199751849326813	0.5212765957446809
braol_Broccolinuclei_IEF_9-2016_virNOG_elut.tidy	Broccolinuclei_IEF_9-2016	BroccNuc_IEF_7a_09162016	ENOG411DZRA	3	377.0473556	braol	0.031914893617021274	0.375	0.29007985195688674	0.3829787234042553
braol_Broccolinuclei_IEF_9-2016_virNOG_elut.tidy	Broccolinuclei_IEF_9-2016	BroccNuc_IEF_7a_09162016	ENOG411DZRB	11	1111.15572201	braol	0.11702127659574468	0.8461538461538461	0.8655141386058749	0.8191489361702128
braol_Broccolinuclei_IEF_9-2016_virNOG_elut.tidy	Broccolinuclei_IEF_9-2016	BroccNuc_IEF_7a_09162016	ENOG411DZRP	6	747.095095909	braol	0.06382978723404255	0.5454545454545454	0.6459939642317879	0.5106382978723404
braol_Broccolinuclei_IEF_9-2016_virNOG_elut.tidy	Broccolinuclei_IEF_9-2016	BroccNuc_IEF_7a_09162016	ENOG411DZRV	8	706.7609327	braol	0.0851063829787234	0.34782608695652173	0.37879707183877515	0.36262719703977797
braol_Broccolinuclei_IEF_9-2016_virNOG_elut.tidy	Broccolinuclei_IEF_9-2016	BroccNuc_IEF_7a_09162016	ENOG411DZSV	7	266.726539465	braol	0.07446808510638298	0.3333333333333333	0.20784697542937358	0.2978723404255319
braol_Broccolinuclei_IEF_9-2016_virNOG_elut.tidy	Broccolinuclei_IEF_9-2016	BroccNuc_IEF_7a_09162016	ENOG411DZT1	1	20.236120165	braol	0.010638297872340425	0.25	0.1059454982317405	0.15425531914893617
braol_Broccolinuclei_IEF_9-2016_virNOG_elut.tidy	Broccolinuclei_IEF_9-2016	BroccNuc_IEF_7a_09162016	ENOG411DZT8	3	255.922983303	braol	0.031914893617021274	0.5	0.4906749073365393	0.44680851063829785
braol_Broccolinuclei_IEF_9-2016_virNOG_elut.tidy	Broccolinuclei_IEF_9-2016	BroccNuc_IEF_7a_09162016	ENOG411DZU4	1	47.3927007926	braol	0.010638297872340425	0.1	0.10990062821640295	0.09893617021276595
braol_Broccolinuclei_IEF_9-2016_virNOG_elut.tidy	Broccolinuclei_IEF_9-2016	BroccNuc_IEF_7a_09162016	ENOG411DZVD	1	230.803859171	braol	0.010638297872340425	0.25	0.36024658792816444	0.24734042553191488
braol_Broccolinuclei_IEF_9-2016_virNOG_elut.tidy	Broccolinuclei_IEF_9-2016	BroccNuc_IEF_7a_09162016	ENOG411DZVF	3	198.396563993	braol	0.031914893617021274	0.3	0.2948930315108437	0.2904255319148936
braol_Broccolinuclei_IEF_9-2016_virNOG_elut.tidy	Broccolinuclei_IEF_9-2016	BroccNuc_IEF_7a_09162016	ENOG411DZVR	1	270.289149166	braol	0.010638297872340425	0.5	0.4438716243414376	0.3829787234042553
braol_Broccolinuclei_IEF_9-2016_virNOG_elut.tidy	Broccolinuclei_IEF_9-2016	BroccNuc_IEF_7a_09162016	ENOG411DZWN	3	995.064825682	braol	0.031914893617021274	0.23076923076923078	0.3208806629322256	0.2602291325695581
braol_Broccolinuclei_IEF_9-2016_virNOG_elut.tidy	Broccolinuclei_IEF_9-2016	BroccNuc_IEF_7a_09162016	ENOG411DZXG	5	263.719942499	braol	0.05319148936170213	0.3333333333333333	0.48594929183088525	0.326241134751773
braol_Broccolinuclei_IEF_9-2016_virNOG_elut.tidy	Broccolinuclei_IEF_9-2016	BroccNuc_IEF_7a_09162016	ENOG411DZXU	3	661.325531168	braol	0.031914893617021274	0.6	0.672240466319244	0.6170212765957447
braol_Broccolinuclei_IEF_9-2016_virNOG_elut.tidy	Broccolinuclei_IEF_9-2016	BroccNuc_IEF_7a_09162016	ENOG411DZYJ	22	1607.49630051	braol	0.23404255319148937	1	0.737797185628576	1
braol_Broccolinuclei_IEF_9-2016_virNOG_elut.tidy	Broccolinuclei_IEF_9-2016	BroccNuc_IEF_7a_09162016	ENOG411DZZ6	1	121.845429962	braol	0.010638297872340425	1	0.29007985195712355	0.3829787234042553
braol_Broccolinuclei_IEF_9-2016_virNOG_elut.tidy	Broccolinuclei_IEF_9-2016	BroccNuc_IEF_7a_09162016	ENOG411DZZX	17	372.480830561	braol	0.18085106382978725	0.4594594594594595	0.25542160968378275	0.410580793559517
braol_Broccolinuclei_IEF_9-2016_virNOG_elut.tidy	Broccolinuclei_IEF_9-2016	BroccNuc_IEF_7a_09162016	ENOG411E01U	1	49.7031431363	braol	0.010638297872340425	0.045454545454545456	0.022983021109853712	0.03128911138923654
braol_Broccolinuclei_IEF_9-2016_virNOG_elut.tidy	Broccolinuclei_IEF_9-2016	BroccNuc_IEF_7a_09162016	ENOG411E036	1	11.4370739399	braol	0.010638297872340425	1	1	1
braol_Broccolinuclei_IEF_9-2016_virNOG_elut.tidy	Broccolinuclei_IEF_9-2016	BroccNuc_IEF_7a_09162016	ENOG411E03A	1	121.580149341	braol	0.010638297872340425	1	1	1
braol_Broccolinuclei_IEF_9-2016_virNOG_elut.tidy	Broccolinuclei_IEF_9-2016	BroccNuc_IEF_7a_09162016	ENOG411E03K	4	814.108674543	braol	0.0425531914893617	0.14285714285714285	0.17559310899189234	0.14133738601823706
braol_Broccolinuclei_IEF_9-2016_virNOG_elut.tidy	Broccolinuclei_IEF_9-2016	BroccNuc_IEF_7a_09162016	ENOG411E04C	8	885.469088483	braol	0.0851063829787234	1	0.3773796755671082	0.9680851063829786
braol_Broccolinuclei_IEF_9-2016_virNOG_elut.tidy	Broccolinuclei_IEF_9-2016	BroccNuc_IEF_7a_09162016	ENOG411E052	3	60.710993007	braol	0.031914893617021274	0.5	0.45200356614366693	0.5372340425531915
braol_Broccolinuclei_IEF_9-2016_virNOG_elut.tidy	Broccolinuclei_IEF_9-2016	BroccNuc_IEF_7a_09162016	ENOG411E05K	4	212.306095881	braol	0.0425531914893617	1	0.6733044246517988	1
braol_Broccolinuclei_IEF_9-2016_virNOG_elut.tidy	Broccolinuclei_IEF_9-2016	BroccNuc_IEF_7a_09162016	ENOG411E05R	1	26.9893664537	braol	0.010638297872340425	0.3333333333333333	0.26222987581164037	0.3971631205673759
braol_Broccolinuclei_IEF_9-2016_virNOG_elut.tidy	Broccolinuclei_IEF_9-2016	BroccNuc_IEF_7a_09162016	ENOG411E061	1	117.582616086	braol	0.010638297872340425	0.3333333333333333	0.2305357973386249	0.2978723404255319
braol_Broccolinuclei_IEF_9-2016_virNOG_elut.tidy	Broccolinuclei_IEF_9-2016	BroccNuc_IEF_7a_09162016	ENOG411E06G	2	69.2424419214	braol	0.02127659574468085	0.5	0.37042243735862496	0.5212765957446809
braol_Broccolinuclei_IEF_9-2016_virNOG_elut.tidy	Broccolinuclei_IEF_9-2016	BroccNuc_IEF_7a_09162016	ENOG411E06Y	1	64.8985402927	braol	0.010638297872340425	0.14285714285714285	0.02637089563241964	0.06382978723404256
braol_Broccolinuclei_IEF_9-2016_virNOG_elut.tidy	Broccolinuclei_IEF_9-2016	BroccNuc_IEF_7a_09162016	ENOG411E07V	7	461.298625744	braol	0.07446808510638298	0.875	0.8675352017935332	0.865691489361702
braol_Broccolinuclei_IEF_9-2016_virNOG_elut.tidy	Broccolinuclei_IEF_9-2016	BroccNuc_IEF_7a_09162016	ENOG411E08A	2	18.5610754452	braol	0.02127659574468085	1	0.23568987971467178	0.3829787234042553
braol_Broccolinuclei_IEF_9-2016_virNOG_elut.tidy	Broccolinuclei_IEF_9-2016	BroccNuc_IEF_7a_09162016	ENOG411E08J	4	285.385097173	braol	0.0425531914893617	0.3076923076923077	0.4173314520124473	0.30114566284779054
braol_Broccolinuclei_IEF_9-2016_virNOG_elut.tidy	Broccolinuclei_IEF_9-2016	BroccNuc_IEF_7a_09162016	ENOG411E08T	2	123.328274731	braol	0.02127659574468085	0.16666666666666666	0.16437893833470676	0.17794970986460348
braol_Broccolinuclei_IEF_9-2016_virNOG_elut.tidy	Broccolinuclei_IEF_9-2016	BroccNuc_IEF_7a_09162016	ENOG411E0AF	2	106.361848757	braol	0.02127659574468085	0.2857142857142857	0.3038621556455443	0.2917933130699088
braol_Broccolinuclei_IEF_9-2016_virNOG_elut.tidy	Broccolinuclei_IEF_9-2016	BroccNuc_IEF_7a_09162016	ENOG411E0AU	2	1137.14766872	braol	0.02127659574468085	0.2222222222222222	0.1104525879702696	0.16312056737588654
braol_Broccolinuclei_IEF_9-2016_virNOG_elut.tidy	Broccolinuclei_IEF_9-2016	BroccNuc_IEF_7a_09162016	ENOG411E0AZ	1	91.2462382748	braol	0.010638297872340425	0.3333333333333333	0.3380591226657729	0.3971631205673759
braol_Broccolinuclei_IEF_9-2016_virNOG_elut.tidy	Broccolinuclei_IEF_9-2016	BroccNuc_IEF_7a_09162016	ENOG411E0B3	5	634.259298802	braol	0.05319148936170213	0.3333333333333333	0.33826105066130635	0.3546099290780142
braol_Broccolinuclei_IEF_9-2016_virNOG_elut.tidy	Broccolinuclei_IEF_9-2016	BroccNuc_IEF_7a_09162016	ENOG411E0BA	1	101.768283629	braol	0.010638297872340425	0.3333333333333333	0.16964554333629794	0.21631205673758866
braol_Broccolinuclei_IEF_9-2016_virNOG_elut.tidy	Broccolinuclei_IEF_9-2016	BroccNuc_IEF_7a_09162016	ENOG411E0BB	1	287.722196822	braol	0.010638297872340425	1	1	1
braol_Broccolinuclei_IEF_9-2016_virNOG_elut.tidy	Broccolinuclei_IEF_9-2016	BroccNuc_IEF_7a_09162016	ENOG411E0BW	5	1562.97317872	braol	0.05319148936170213	0.625	0.1877693995512879	0.40780141843971635
braol_Broccolinuclei_IEF_9-2016_virNOG_elut.tidy	Broccolinuclei_IEF_9-2016	BroccNuc_IEF_7a_09162016	ENOG411E0CI	1	20.1003716228	braol	0.010638297872340425	1	0.18723367080028808	0.7659574468085106
braol_Broccolinuclei_IEF_9-2016_virNOG_elut.tidy	Broccolinuclei_IEF_9-2016	BroccNuc_IEF_7a_09162016	ENOG411E0CN	4	138.99995629	braol	0.0425531914893617	0.5	0.44181035188483336	0.48936170212765956
braol_Broccolinuclei_IEF_9-2016_virNOG_elut.tidy	Broccolinuclei_IEF_9-2016	BroccNuc_IEF_7a_09162016	ENOG411E0D6	2	119.019574856	braol	0.02127659574468085	0.1111111111111111	0.11590542394298942	0.11347517730496454
braol_Broccolinuclei_IEF_9-2016_virNOG_elut.tidy	Broccolinuclei_IEF_9-2016	BroccNuc_IEF_7a_09162016	ENOG411E0DP	2	88.0052214467	braol	0.02127659574468085	1	1	1
braol_Broccolinuclei_IEF_9-2016_virNOG_elut.tidy	Broccolinuclei_IEF_9-2016	BroccNuc_IEF_7a_09162016	ENOG411E0E3	2	40.8556048644	braol	0.02127659574468085	0.4	0.5030641706327764	0.47659574468085103
braol_Broccolinuclei_IEF_9-2016_virNOG_elut.tidy	Broccolinuclei_IEF_9-2016	BroccNuc_IEF_7a_09162016	ENOG411E0EM	1	98.7067265746	braol	0.010638297872340425	0.5	0.43408879377923126	0.48936170212765956
braol_Broccolinuclei_IEF_9-2016_virNOG_elut.tidy	Broccolinuclei_IEF_9-2016	BroccNuc_IEF_7a_09162016	ENOG411E0GH	2	130.379862018	braol	0.02127659574468085	1	1	1
braol_Broccolinuclei_IEF_9-2016_virNOG_elut.tidy	Broccolinuclei_IEF_9-2016	BroccNuc_IEF_7a_09162016	ENOG411E0H6	3	378.101599851	braol	0.031914893617021274	0.75	0.36919253885272174	0.7340425531914894
braol_Broccolinuclei_IEF_9-2016_virNOG_elut.tidy	Broccolinuclei_IEF_9-2016	BroccNuc_IEF_7a_09162016	ENOG411E0I3	4	674.854463933	braol	0.0425531914893617	1	1	1
braol_Broccolinuclei_IEF_9-2016_virNOG_elut.tidy	Broccolinuclei_IEF_9-2016	BroccNuc_IEF_7a_09162016	ENOG411E0I8	1	42.2005564141	braol	0.010638297872340425	1	1	1
braol_Broccolinuclei_IEF_9-2016_virNOG_elut.tidy	Broccolinuclei_IEF_9-2016	BroccNuc_IEF_7a_09162016	ENOG411E0IB	1	5.31266111794	braol	0.010638297872340425	0.5	0.047336823416203835	0.19148936170212766
braol_Broccolinuclei_IEF_9-2016_virNOG_elut.tidy	Broccolinuclei_IEF_9-2016	BroccNuc_IEF_7a_09162016	ENOG411E0JK	1	122.412496917	braol	0.010638297872340425	0.5	0.3365976766742803	0.30851063829787234
braol_Broccolinuclei_IEF_9-2016_virNOG_elut.tidy	Broccolinuclei_IEF_9-2016	BroccNuc_IEF_7a_09162016	ENOG411E0JQ	1	106.726708573	braol	0.010638297872340425	1	1	1
braol_Broccolinuclei_IEF_9-2016_virNOG_elut.tidy	Broccolinuclei_IEF_9-2016	BroccNuc_IEF_7a_09162016	ENOG411E0K3	1	30.8884191773	braol	0.010638297872340425	0.3333333333333333	0.17808771026853	0.35106382978723405
braol_Broccolinuclei_IEF_9-2016_virNOG_elut.tidy	Broccolinuclei_IEF_9-2016	BroccNuc_IEF_7a_09162016	ENOG411E0MG	1	142.598317658	braol	0.010638297872340425	0.16666666666666666	0.19763078593819475	0.16312056737588654
braol_Broccolinuclei_IEF_9-2016_virNOG_elut.tidy	Broccolinuclei_IEF_9-2016	BroccNuc_IEF_7a_09162016	ENOG411E0MK	3	173.424527404	braol	0.031914893617021274	0.375	0.3606114363341247	0.3670212765957447
braol_Broccolinuclei_IEF_9-2016_virNOG_elut.tidy	Broccolinuclei_IEF_9-2016	BroccNuc_IEF_7a_09162016	ENOG411E0MM	2	128.044602876	braol	0.02127659574468085	0.3333333333333333	0.416431459296573	0.375886524822695
braol_Broccolinuclei_IEF_9-2016_virNOG_elut.tidy	Broccolinuclei_IEF_9-2016	BroccNuc_IEF_7a_09162016	ENOG411E0RT	1	207.415734775	braol	0.010638297872340425	0.2	0.3096352112702065	0.20425531914893616
braol_Broccolinuclei_IEF_9-2016_virNOG_elut.tidy	Broccolinuclei_IEF_9-2016	BroccNuc_IEF_7a_09162016	ENOG411E0T5	2	209.193882779	braol	0.02127659574468085	0.25	0.18524243544566166	0.26063829787234044
braol_Broccolinuclei_IEF_9-2016_virNOG_elut.tidy	Broccolinuclei_IEF_9-2016	BroccNuc_IEF_7a_09162016	ENOG411E0U4	13	2978.09754323	braol	0.13829787234042554	0.6842105263157895	0.6868789263513517	0.7292069632495165
braol_Broccolinuclei_IEF_9-2016_virNOG_elut.tidy	Broccolinuclei_IEF_9-2016	BroccNuc_IEF_7a_09162016	ENOG411E0UD	1	54.8680167472	braol	0.010638297872340425	0.2	0.2454231528070757	0.19574468085106383
braol_Broccolinuclei_IEF_9-2016_virNOG_elut.tidy	Broccolinuclei_IEF_9-2016	BroccNuc_IEF_7a_09162016	ENOG411E0V6	1	159.796405836	braol	0.010638297872340425	0.5	0.07796653268516392	0.24468085106382978
braol_Broccolinuclei_IEF_9-2016_virNOG_elut.tidy	Broccolinuclei_IEF_9-2016	BroccNuc_IEF_7a_09162016	ENOG411E0XX	1	4.99575452752	braol	0.010638297872340425	0.3333333333333333	0.18474183996363372	0.324468085106383
braol_Broccolinuclei_IEF_9-2016_virNOG_elut.tidy	Broccolinuclei_IEF_9-2016	BroccNuc_IEF_7a_09162016	ENOG411E0Y8	53	4636.69437904	braol	0.5638297872340425	1	1	1
braol_Broccolinuclei_IEF_9-2016_virNOG_elut.tidy	Broccolinuclei_IEF_9-2016	BroccNuc_IEF_7a_09162016	ENOG411E0YD	19	1176.84407307	braol	0.20212765957446807	1	0.8285981257131331	0.9987484355444305
braol_Broccolinuclei_IEF_9-2016_virNOG_elut.tidy	Broccolinuclei_IEF_9-2016	BroccNuc_IEF_7a_09162016	ENOG411E0YM	2	156.942898589	braol	0.02127659574468085	1	0.9486397912630763	1
braol_Broccolinuclei_IEF_9-2016_virNOG_elut.tidy	Broccolinuclei_IEF_9-2016	BroccNuc_IEF_7a_09162016	ENOG411E0Z4	4	723.543260845	braol	0.0425531914893617	0.3076923076923077	0.26719071388657717	0.3525835866261398
braol_Broccolinuclei_IEF_9-2016_virNOG_elut.tidy	Broccolinuclei_IEF_9-2016	BroccNuc_IEF_7a_09162016	ENOG411E0Z7	1	86.4953022416	braol	0.010638297872340425	0.5	0.34042485600193345	0.4840425531914893
braol_Broccolinuclei_IEF_9-2016_virNOG_elut.tidy	Broccolinuclei_IEF_9-2016	BroccNuc_IEF_7a_09162016	ENOG411E0ZA	1	59.5110180113	braol	0.010638297872340425	0.07142857142857142	0.057161449371467415	0.07066869300911853
braol_Broccolinuclei_IEF_9-2016_virNOG_elut.tidy	Broccolinuclei_IEF_9-2016	BroccNuc_IEF_7a_09162016	ENOG411E0ZK	1	85.593227886	braol	0.010638297872340425	0.2	0.26579813019348647	0.21276595744680848
braol_Broccolinuclei_IEF_9-2016_virNOG_elut.tidy	Broccolinuclei_IEF_9-2016	BroccNuc_IEF_7a_09162016	ENOG411E104	1	47.8678474851	braol	0.010638297872340425	1	1	1
braol_Broccolinuclei_IEF_9-2016_virNOG_elut.tidy	Broccolinuclei_IEF_9-2016	BroccNuc_IEF_7a_09162016	ENOG411E11A	3	394.493155744	braol	0.031914893617021274	0.75	0.6036522427902113	0.7819148936170213
braol_Broccolinuclei_IEF_9-2016_virNOG_elut.tidy	Broccolinuclei_IEF_9-2016	BroccNuc_IEF_7a_09162016	ENOG411E11T	2	372.157418855	braol	0.02127659574468085	0.25	0.18390147134740012	0.24202127659574466
braol_Broccolinuclei_IEF_9-2016_virNOG_elut.tidy	Broccolinuclei_IEF_9-2016	BroccNuc_IEF_7a_09162016	ENOG411E12H	2	136.560397237	braol	0.02127659574468085	0.5	0.20024826880065313	0.4326241134751773
braol_Broccolinuclei_IEF_9-2016_virNOG_elut.tidy	Broccolinuclei_IEF_9-2016	BroccNuc_IEF_7a_09162016	ENOG411E12U	1	114.848136642	braol	0.010638297872340425	1	1	1
braol_Broccolinuclei_IEF_9-2016_virNOG_elut.tidy	Broccolinuclei_IEF_9-2016	BroccNuc_IEF_7a_09162016	ENOG411E12V	1	61.4118508433	braol	0.010638297872340425	0.07692307692307693	0.053709543946131304	0.0867430441898527
braol_Broccolinuclei_IEF_9-2016_virNOG_elut.tidy	Broccolinuclei_IEF_9-2016	BroccNuc_IEF_7a_09162016	ENOG411E13J	2	187.574518989	braol	0.02127659574468085	0.2	0.14361500871337687	0.20567375886524822
braol_Broccolinuclei_IEF_9-2016_virNOG_elut.tidy	Broccolinuclei_IEF_9-2016	BroccNuc_IEF_7a_09162016	ENOG411E14Z	1	164.906502913	braol	0.010638297872340425	1	1	0.8936170212765958
braol_Broccolinuclei_IEF_9-2016_virNOG_elut.tidy	Broccolinuclei_IEF_9-2016	BroccNuc_IEF_7a_09162016	ENOG411E15G	2	230.863429144	braol	0.02127659574468085	0.2222222222222222	0.06736318310871321	0.12765957446808512
braol_Broccolinuclei_IEF_9-2016_virNOG_elut.tidy	Broccolinuclei_IEF_9-2016	BroccNuc_IEF_7a_09162016	ENOG411E16V	1	160.132866545	braol	0.010638297872340425	0.5	0.6246419028582187	0.5957446808510638
braol_Broccolinuclei_IEF_9-2016_virNOG_elut.tidy	Broccolinuclei_IEF_9-2016	BroccNuc_IEF_7a_09162016	ENOG411E17D	1	212.632314218	braol	0.010638297872340425	0.5	1	0.5212765957446809
braol_Broccolinuclei_IEF_9-2016_virNOG_elut.tidy	Broccolinuclei_IEF_9-2016	BroccNuc_IEF_7a_09162016	ENOG411E17P	1	60.3974238281	braol	0.010638297872340425	1	0.9325929903375783	0.9787234042553191
braol_Broccolinuclei_IEF_9-2016_virNOG_elut.tidy	Broccolinuclei_IEF_9-2016	BroccNuc_IEF_7a_09162016	ENOG411E198	1	85.133323975	braol	0.010638297872340425	0.25	0.21804453007740782	0.2978723404255319
braol_Broccolinuclei_IEF_9-2016_virNOG_elut.tidy	Broccolinuclei_IEF_9-2016	BroccNuc_IEF_7a_09162016	ENOG411E1BT	3	2119.37058694	braol	0.031914893617021274	1	0.9054783641823797	1
braol_Broccolinuclei_IEF_9-2016_virNOG_elut.tidy	Broccolinuclei_IEF_9-2016	BroccNuc_IEF_7a_09162016	ENOG411E1BX	23	3317.51307205	braol	0.24468085106382978	0.6571428571428571	0.8304455656534316	0.6851063829787234
braol_Broccolinuclei_IEF_9-2016_virNOG_elut.tidy	Broccolinuclei_IEF_9-2016	BroccNuc_IEF_7a_09162016	ENOG411E1E4	3	408.220292137	braol	0.031914893617021274	0.3333333333333333	0.1614058785223575	0.3226950354609929
braol_Broccolinuclei_IEF_9-2016_virNOG_elut.tidy	Broccolinuclei_IEF_9-2016	BroccNuc_IEF_7a_09162016	ENOG411E1EQ	3	154.550954299	braol	0.031914893617021274	0.6	0.5020033202620832	0.5808510638297872
braol_Broccolinuclei_IEF_9-2016_virNOG_elut.tidy	Broccolinuclei_IEF_9-2016	BroccNuc_IEF_7a_09162016	ENOG411E1EX	24	1352.6734926	braol	0.2553191489361702	0.6486486486486487	0.5245916362076714	0.6279470960322023
braol_Broccolinuclei_IEF_9-2016_virNOG_elut.tidy	Broccolinuclei_IEF_9-2016	BroccNuc_IEF_7a_09162016	ENOG411E1FW	1	84.277965519	braol	0.010638297872340425	0.14285714285714285	0.136769911653039	0.1519756838905775
braol_Broccolinuclei_IEF_9-2016_virNOG_elut.tidy	Broccolinuclei_IEF_9-2016	BroccNuc_IEF_7a_09162016	ENOG411E1J2	3	537.585213058	braol	0.031914893617021274	1	0.44172412235479597	0.9734042553191488
braol_Broccolinuclei_IEF_9-2016_virNOG_elut.tidy	Broccolinuclei_IEF_9-2016	BroccNuc_IEF_7a_09162016	ENOG411E1JS	5	578.862949579	braol	0.05319148936170213	0.4166666666666667	0.27373032671079506	0.37993920972644374
braol_Broccolinuclei_IEF_9-2016_virNOG_elut.tidy	Broccolinuclei_IEF_9-2016	BroccNuc_IEF_7a_09162016	ENOG411E1KZ	1	105.890847945	braol	0.010638297872340425	1	1	1
braol_Broccolinuclei_IEF_9-2016_virNOG_elut.tidy	Broccolinuclei_IEF_9-2016	BroccNuc_IEF_7a_09162016	ENOG411E1NF	1	142.176864809	braol	0.010638297872340425	0.5	0.6716636440296943	0.5212765957446809
braol_Broccolinuclei_IEF_9-2016_virNOG_elut.tidy	Broccolinuclei_IEF_9-2016	BroccNuc_IEF_7a_09162016	ENOG411E1NT	1	115.495900597	braol	0.010638297872340425	1	1	1
braol_Broccolinuclei_IEF_9-2016_virNOG_elut.tidy	Broccolinuclei_IEF_9-2016	BroccNuc_IEF_7a_09162016	ENOG411E1PU	1	692.705221101	braol	0.010638297872340425	1	1	1
braol_Broccolinuclei_IEF_9-2016_virNOG_elut.tidy	Broccolinuclei_IEF_9-2016	BroccNuc_IEF_7a_09162016	ENOG411E1TY	6	694.893985229	braol	0.06382978723404255	0.5454545454545454	0.6910977165007095	0.6382978723404255
braol_Broccolinuclei_IEF_9-2016_virNOG_elut.tidy	Broccolinuclei_IEF_9-2016	BroccNuc_IEF_7a_09162016	ENOG411E1TZ	1	157.133132406	braol	0.010638297872340425	0.25	0.23732407275531517	0.24468085106382978
braol_Broccolinuclei_IEF_9-2016_virNOG_elut.tidy	Broccolinuclei_IEF_9-2016	BroccNuc_IEF_7a_09162016	ENOG411E1UC	1	159.149908101	braol	0.010638297872340425	1	0.4184387859855742	1
braol_Broccolinuclei_IEF_9-2016_virNOG_elut.tidy	Broccolinuclei_IEF_9-2016	BroccNuc_IEF_7a_09162016	ENOG411E1V1	5	470.437139432	braol	0.05319148936170213	0.5	0.3651944111882616	0.4635258358662614
braol_Broccolinuclei_IEF_9-2016_virNOG_elut.tidy	Broccolinuclei_IEF_9-2016	BroccNuc_IEF_7a_09162016	ENOG411E1X4	1	98.8164529659	braol	0.010638297872340425	1	1	1
braol_Broccolinuclei_IEF_9-2016_virNOG_elut.tidy	Broccolinuclei_IEF_9-2016	BroccNuc_IEF_7a_09162016	ENOG411E1Y3	1	81.1192705199	braol	0.010638297872340425	1	0.9361683540043648	0.9680851063829786
