## Supplemental File 2 for "A pan-plant protein complex map reveals deep conservation and novel assemblies": S2_panplant_tidy_elution.csv (part 116 of 477)

filename	ExperimentID	FractionID	ID	Total_PeptideCount	abundance_ppm	spec	fracnorm_PeptideCount	expnorm_PeptideCount	expnorm_ppm	fracexpnorm_PeptideCount
braol_Broccolinuclei_IEF_9-2016_virNOG_elut.tidy	Broccolinuclei_IEF_9-2016	BroccNuc_IEF_7a_09162016	ENOG411E1ZH	1	334.668516627	braol	0.010638297872340425	0.25	0.07251996298921903	0.09574468085106383
braol_Broccolinuclei_IEF_9-2016_virNOG_elut.tidy	Broccolinuclei_IEF_9-2016	BroccNuc_IEF_7a_09162016	ENOG411E1ZQ	3	986.489470273	braol	0.031914893617021274	0.75	1	0.7819148936170213
braol_Broccolinuclei_IEF_9-2016_virNOG_elut.tidy	Broccolinuclei_IEF_9-2016	BroccNuc_IEF_7a_09162016	ENOG411E22A	1	38.7284947469	braol	0.010638297872340425	0.1111111111111111	0.09535048050046921	0.10756501182033097
braol_Broccolinuclei_IEF_9-2016_virNOG_elut.tidy	Broccolinuclei_IEF_9-2016	BroccNuc_IEF_7a_09162016	ENOG411E24B	2	477.476369188	braol	0.02127659574468085	1	0.8399299983887202	1
braol_Broccolinuclei_IEF_9-2016_virNOG_elut.tidy	Broccolinuclei_IEF_9-2016	BroccNuc_IEF_7a_09162016	ENOG411E25F	2	115.410491195	braol	0.02127659574468085	0.25	0.1429098909558989	0.2006079027355623
braol_Broccolinuclei_IEF_9-2016_virNOG_elut.tidy	Broccolinuclei_IEF_9-2016	BroccNuc_IEF_7a_09162016	ENOG411E25X	1	159.505948163	braol	0.010638297872340425	0.25	0.27475157053997296	0.25531914893617025
braol_Broccolinuclei_IEF_9-2016_virNOG_elut.tidy	Broccolinuclei_IEF_9-2016	BroccNuc_IEF_7a_09162016	ENOG411E25Z	1	15.0359366984	braol	0.010638297872340425	1	0.37345480255988356	0.9893617021276595
braol_Broccolinuclei_IEF_9-2016_virNOG_elut.tidy	Broccolinuclei_IEF_9-2016	BroccNuc_IEF_7a_09162016	ENOG411E264	1	82.4878642972	braol	0.010638297872340425	1	0.9365203502584905	0.7659574468085106
braol_Broccolinuclei_IEF_9-2016_virNOG_elut.tidy	Broccolinuclei_IEF_9-2016	BroccNuc_IEF_7a_09162016	ENOG411E26V	1	152.383516313	braol	0.010638297872340425	0.25	0.13737578527074104	0.13297872340425532
braol_Broccolinuclei_IEF_9-2016_virNOG_elut.tidy	Broccolinuclei_IEF_9-2016	BroccNuc_IEF_7a_09162016	ENOG411E26X	3	285.495409582	braol	0.031914893617021274	1	0.48068604518381497	1
braol_Broccolinuclei_IEF_9-2016_virNOG_elut.tidy	Broccolinuclei_IEF_9-2016	BroccNuc_IEF_7a_09162016	ENOG411E28Y	2	169.585191955	braol	0.02127659574468085	0.5	0.5077914738720677	0.5638297872340425
braol_Broccolinuclei_IEF_9-2016_virNOG_elut.tidy	Broccolinuclei_IEF_9-2016	BroccNuc_IEF_7a_09162016	ENOG411E2D3	3	354.428295753	braol	0.031914893617021274	0.2727272727272727	0.14018982319406156	0.324468085106383
braol_Broccolinuclei_IEF_9-2016_virNOG_elut.tidy	Broccolinuclei_IEF_9-2016	BroccNuc_IEF_7a_09162016	ENOG411E2DK	3	143.540300883	braol	0.031914893617021274	0.6	0.4710026923558248	0.6127659574468084
braol_Broccolinuclei_IEF_9-2016_virNOG_elut.tidy	Broccolinuclei_IEF_9-2016	BroccNuc_IEF_7a_09162016	ENOG411E2DP	3	1310.28757183	braol	0.031914893617021274	0.375	0.4914976558426028	0.44680851063829785
braol_Broccolinuclei_IEF_9-2016_virNOG_elut.tidy	Broccolinuclei_IEF_9-2016	BroccNuc_IEF_7a_09162016	ENOG411E2GD	1	406.469804991	braol	0.010638297872340425	1	0.9361683540035679	0.9680851063829786
braol_Broccolinuclei_IEF_9-2016_virNOG_elut.tidy	Broccolinuclei_IEF_9-2016	BroccNuc_IEF_7a_09162016	ENOG411E2GQ	1	55.3564897741	braol	0.010638297872340425	1	1	1
braol_Broccolinuclei_IEF_9-2016_virNOG_elut.tidy	Broccolinuclei_IEF_9-2016	BroccNuc_IEF_7a_09162016	ENOG411E2HS	30	3098.29276205	braol	0.3191489361702128	0.75	0.644582841311774	0.7054871220604704
braol_Broccolinuclei_IEF_9-2016_virNOG_elut.tidy	Broccolinuclei_IEF_9-2016	BroccNuc_IEF_7a_09162016	ENOG411E2J3	2	697.827265031	braol	0.02127659574468085	1	1	1
braol_Broccolinuclei_IEF_9-2016_virNOG_elut.tidy	Broccolinuclei_IEF_9-2016	BroccNuc_IEF_7a_09162016	ENOG411E2J6	1	6.30968154948	braol	0.010638297872340425	1	0.2900798519576899	0.3829787234042553
braol_Broccolinuclei_IEF_9-2016_virNOG_elut.tidy	Broccolinuclei_IEF_9-2016	BroccNuc_IEF_7a_09162016	ENOG411E2JA	1	261.302017494	braol	0.010638297872340425	1	1	1
braol_Broccolinuclei_IEF_9-2016_virNOG_elut.tidy	Broccolinuclei_IEF_9-2016	BroccNuc_IEF_7a_09162016	ENOG411E2JI	2	716.214553783	braol	0.02127659574468085	0.6666666666666666	0.7503628770927105	0.6524822695035462
braol_Broccolinuclei_IEF_9-2016_virNOG_elut.tidy	Broccolinuclei_IEF_9-2016	BroccNuc_IEF_7a_09162016	ENOG411E2JJ	3	355.758246561	braol	0.031914893617021274	0.3	0.27808698825205835	0.2904255319148936
braol_Broccolinuclei_IEF_9-2016_virNOG_elut.tidy	Broccolinuclei_IEF_9-2016	BroccNuc_IEF_7a_09162016	ENOG411E2JW	2	11.6006179663	braol	0.02127659574468085	1	0.7067585957677351	1
braol_Broccolinuclei_IEF_9-2016_virNOG_elut.tidy	Broccolinuclei_IEF_9-2016	BroccNuc_IEF_7a_09162016	ENOG411E2JX	4	3256.52723681	braol	0.0425531914893617	1	0.8048696570527816	0.9680851063829786
braol_Broccolinuclei_IEF_9-2016_virNOG_elut.tidy	Broccolinuclei_IEF_9-2016	BroccNuc_IEF_7a_09162016	ENOG411E2JZ	1	133.361100272	braol	0.010638297872340425	1	0.42910343314671473	0.648936170212766
braol_Broccolinuclei_IEF_9-2016_virNOG_elut.tidy	Broccolinuclei_IEF_9-2016	BroccNuc_IEF_7a_09162016	ENOG411E2KA	1	260.427122346	braol	0.010638297872340425	1	0.11045258797091183	0.24468085106382978
braol_Broccolinuclei_IEF_9-2016_virNOG_elut.tidy	Broccolinuclei_IEF_9-2016	BroccNuc_IEF_7a_09162016	ENOG411E2KJ	1	118.713218164	braol	0.010638297872340425	0.5	0.6403318591040735	0.5319148936170213
braol_Broccolinuclei_IEF_9-2016_virNOG_elut.tidy	Broccolinuclei_IEF_9-2016	BroccNuc_IEF_7a_09162016	ENOG411E2MD	1	203.348759584	braol	0.010638297872340425	0.14285714285714285	0.18459626942677396	0.14133738601823706
braol_Broccolinuclei_IEF_9-2016_virNOG_elut.tidy	Broccolinuclei_IEF_9-2016	BroccNuc_IEF_7a_09162016	ENOG411E2MU	8	424.360979261	braol	0.0851063829787234	1	1	1
braol_Broccolinuclei_IEF_9-2016_virNOG_elut.tidy	Broccolinuclei_IEF_9-2016	BroccNuc_IEF_7a_09162016	ENOG411E2NK	1	97.3652188458	braol	0.010638297872340425	0.14285714285714285	0.0441724122355354	0.1094224924012158
braol_Broccolinuclei_IEF_9-2016_virNOG_elut.tidy	Broccolinuclei_IEF_9-2016	BroccNuc_IEF_7a_09162016	ENOG411E2NU	6	1549.34219433	braol	0.06382978723404255	0.46153846153846156	0.23583120134342683	0.4595744680851063
braol_Broccolinuclei_IEF_9-2016_virNOG_elut.tidy	Broccolinuclei_IEF_9-2016	BroccNuc_IEF_7a_09162016	ENOG411E2Q5	3	648.714766812	braol	0.031914893617021274	0.75	0.8398089760177878	0.7340425531914894
braol_Broccolinuclei_IEF_9-2016_virNOG_elut.tidy	Broccolinuclei_IEF_9-2016	BroccNuc_IEF_7a_09162016	ENOG411E2QA	5	294.515489556	braol	0.05319148936170213	0.5	0.3590375217838169	0.34278959810874704
braol_Broccolinuclei_IEF_9-2016_virNOG_elut.tidy	Broccolinuclei_IEF_9-2016	BroccNuc_IEF_7a_09162016	ENOG411E2QG	2	587.677915197	braol	0.02127659574468085	0.5	0.11045258797114543	0.24468085106382978
braol_Broccolinuclei_IEF_9-2016_virNOG_elut.tidy	Broccolinuclei_IEF_9-2016	BroccNuc_IEF_7a_09162016	ENOG411E2QX	2	521.346587796	braol	0.02127659574468085	0.4	0.5569407205197197	0.47659574468085103
braol_Broccolinuclei_IEF_9-2016_virNOG_elut.tidy	Broccolinuclei_IEF_9-2016	BroccNuc_IEF_7a_09162016	ENOG411E2RG	1	461.95041152700003	braol	0.010638297872340425	0.16666666666666666	0.13280894104724436	0.19858156028368795
braol_Broccolinuclei_IEF_9-2016_virNOG_elut.tidy	Broccolinuclei_IEF_9-2016	BroccNuc_IEF_7a_09162016	ENOG411E2RK	1	133.110497218	braol	0.010638297872340425	1	0.2900798519580377	0.3829787234042553
braol_Broccolinuclei_IEF_9-2016_virNOG_elut.tidy	Broccolinuclei_IEF_9-2016	BroccNuc_IEF_7a_09162016	ENOG411E2RM	1	333.713434663	braol	0.010638297872340425	1	1	1
braol_Broccolinuclei_IEF_9-2016_virNOG_elut.tidy	Broccolinuclei_IEF_9-2016	BroccNuc_IEF_7a_09162016	ENOG411E2S2	2	143.872185971	braol	0.02127659574468085	0.25	0.27847665787826026	0.25531914893617025
braol_Broccolinuclei_IEF_9-2016_virNOG_elut.tidy	Broccolinuclei_IEF_9-2016	BroccNuc_IEF_7a_09162016	ENOG411E2S6	1	382.143502279	braol	0.010638297872340425	0.25	0.2324310262867626	0.25531914893617025
braol_Broccolinuclei_IEF_9-2016_virNOG_elut.tidy	Broccolinuclei_IEF_9-2016	BroccNuc_IEF_7a_09162016	ENOG411E2T6	1	153.025942604	braol	0.010638297872340425	1	0.7588624770254544	1
braol_Broccolinuclei_IEF_9-2016_virNOG_elut.tidy	Broccolinuclei_IEF_9-2016	BroccNuc_IEF_7a_09162016	ENOG411E2TI	2	717.800854012	braol	0.02127659574468085	0.16666666666666666	0.13237987780470817	0.16134751773049644
braol_Broccolinuclei_IEF_9-2016_virNOG_elut.tidy	Broccolinuclei_IEF_9-2016	BroccNuc_IEF_7a_09162016	ENOG411E2TM	3	542.973127684	braol	0.031914893617021274	0.75	0.9709238818157884	0.7659574468085106
braol_Broccolinuclei_IEF_9-2016_virNOG_elut.tidy	Broccolinuclei_IEF_9-2016	BroccNuc_IEF_7a_09162016	ENOG411E2TY	2	571.476067392	braol	0.02127659574468085	0.25	0.10530284877931155	0.1641337386018237
braol_Broccolinuclei_IEF_9-2016_virNOG_elut.tidy	Broccolinuclei_IEF_9-2016	BroccNuc_IEF_7a_09162016	ENOG411E2UM	4	2254.51885625	braol	0.0425531914893617	0.8	0.7739131317806771	0.8170212765957446
braol_Broccolinuclei_IEF_9-2016_virNOG_elut.tidy	Broccolinuclei_IEF_9-2016	BroccNuc_IEF_7a_09162016	ENOG411E2UT	3	558.695581887	braol	0.031914893617021274	0.42857142857142855	0.5254004997779396	0.4559270516717324
braol_Broccolinuclei_IEF_9-2016_virNOG_elut.tidy	Broccolinuclei_IEF_9-2016	BroccNuc_IEF_7a_09162016	ENOG411E2VI	1	67.9071944655	braol	0.010638297872340425	0.2	0.17021242800088576	0.19361702127659575
braol_Broccolinuclei_IEF_9-2016_virNOG_elut.tidy	Broccolinuclei_IEF_9-2016	BroccNuc_IEF_7a_09162016	ENOG411E2VM	4	548.602768661	braol	0.0425531914893617	0.4444444444444444	0.2637089563249397	0.30638297872340425
braol_Broccolinuclei_IEF_9-2016_virNOG_elut.tidy	Broccolinuclei_IEF_9-2016	BroccNuc_IEF_7a_09162016	ENOG411E2WH	8	1602.28454828	braol	0.0851063829787234	0.34782608695652173	0.14485585307668478	0.3262411347517731
braol_Broccolinuclei_IEF_9-2016_virNOG_elut.tidy	Broccolinuclei_IEF_9-2016	BroccNuc_IEF_7a_09162016	ENOG411E2WJ	8	1610.81201059	braol	0.0851063829787234	1	0.570116007078691	1
braol_Broccolinuclei_IEF_9-2016_virNOG_elut.tidy	Broccolinuclei_IEF_9-2016	BroccNuc_IEF_7a_09162016	ENOG411E2WU	2	822.391268934	braol	0.02127659574468085	1	1	1
braol_Broccolinuclei_IEF_9-2016_virNOG_elut.tidy	Broccolinuclei_IEF_9-2016	BroccNuc_IEF_7a_09162016	ENOG411E2X1	1	213.31087159	braol	0.010638297872340425	1	0.4291034331444319	0.648936170212766
braol_Broccolinuclei_IEF_9-2016_virNOG_elut.tidy	Broccolinuclei_IEF_9-2016	BroccNuc_IEF_7a_09162016	ENOG411E2XE	2	629.295311819	braol	0.02127659574468085	0.6666666666666666	0.47370960438148674	0.5319148936170213
braol_Broccolinuclei_IEF_9-2016_virNOG_elut.tidy	Broccolinuclei_IEF_9-2016	BroccNuc_IEF_7a_09162016	ENOG411E2YF	4	372.81222805	braol	0.0425531914893617	1	1	1
braol_Broccolinuclei_IEF_9-2016_virNOG_elut.tidy	Broccolinuclei_IEF_9-2016	BroccNuc_IEF_7a_09162016	ENOG411E303	8	1019.67620006	braol	0.0851063829787234	0.7272727272727273	0.5264409094083182	0.8340425531914893
braol_Broccolinuclei_IEF_9-2016_virNOG_elut.tidy	Broccolinuclei_IEF_9-2016	BroccNuc_IEF_7a_09162016	ENOG411E30Z	1	195.675221486	braol	0.010638297872340425	0.5	0.46808417700124244	0.4840425531914893
braol_Broccolinuclei_IEF_9-2016_virNOG_elut.tidy	Broccolinuclei_IEF_9-2016	BroccNuc_IEF_7a_09162016	ENOG411E316	5	1194.25850261	braol	0.05319148936170213	0.7142857142857143	0.914906038327598	0.851063829787234
braol_Broccolinuclei_IEF_9-2016_virNOG_elut.tidy	Broccolinuclei_IEF_9-2016	BroccNuc_IEF_7a_09162016	ENOG411E31K	7	1681.27088768	braol	0.07446808510638298	0.5833333333333334	0.6918310041358042	0.6950354609929078
braol_Broccolinuclei_IEF_9-2016_virNOG_elut.tidy	Broccolinuclei_IEF_9-2016	BroccNuc_IEF_7a_09162016	ENOG411E31R	2	472.077019733	braol	0.02127659574468085	0.25	0.24363260406712767	0.1762917933130699
braol_Broccolinuclei_IEF_9-2016_virNOG_elut.tidy	Broccolinuclei_IEF_9-2016	BroccNuc_IEF_7a_09162016	ENOG411E31V	3	1073.01210242	braol	0.031914893617021274	1	1	1
braol_Broccolinuclei_IEF_9-2016_virNOG_elut.tidy	Broccolinuclei_IEF_9-2016	BroccNuc_IEF_7a_09162016	ENOG411E325	3	2376.63862764	braol	0.031914893617021274	0.75	0.6752689766591508	0.7260638297872339
braol_Broccolinuclei_IEF_9-2016_virNOG_elut.tidy	Broccolinuclei_IEF_9-2016	BroccNuc_IEF_7a_09162016	ENOG411E329	1	97.5698376039	braol	0.010638297872340425	1	1	1
braol_Broccolinuclei_IEF_9-2016_virNOG_elut.tidy	Broccolinuclei_IEF_9-2016	BroccNuc_IEF_7a_09162016	ENOG411E32J	7	1513.50314081	braol	0.07446808510638298	1	0.6241270244367881	0.6205673758865248
braol_Broccolinuclei_IEF_9-2016_virNOG_elut.tidy	Broccolinuclei_IEF_9-2016	BroccNuc_IEF_7a_09162016	ENOG411E331	1	53.3633542865	braol	0.010638297872340425	1	1	1
braol_Broccolinuclei_IEF_9-2016_virNOG_elut.tidy	Broccolinuclei_IEF_9-2016	BroccNuc_IEF_7a_09162016	ENOG411E33B	4	1719.64576026	braol	0.0425531914893617	0.4444444444444444	0.15523066417536677	0.3262411347517731
braol_Broccolinuclei_IEF_9-2016_virNOG_elut.tidy	Broccolinuclei_IEF_9-2016	BroccNuc_IEF_7a_09162016	ENOG411E33J	2	190.146003623	braol	0.02127659574468085	0.4	0.22329691317956438	0.45106382978723397
braol_Broccolinuclei_IEF_9-2016_virNOG_elut.tidy	Broccolinuclei_IEF_9-2016	BroccNuc_IEF_7a_09162016	ENOG411E33R	1	280.39257585	braol	0.010638297872340425	0.1111111111111111	0.16999960861149405	0.1182033096926714
braol_Broccolinuclei_IEF_9-2016_virNOG_elut.tidy	Broccolinuclei_IEF_9-2016	BroccNuc_IEF_7a_09162016	ENOG411E34J	2	481.243004119	braol	0.02127659574468085	0.4	0.3829733565701843	0.41134751773049644
braol_Broccolinuclei_IEF_9-2016_virNOG_elut.tidy	Broccolinuclei_IEF_9-2016	BroccNuc_IEF_7a_09162016	ENOG411E34T	3	400.637456796	braol	0.031914893617021274	0.75	0.2586385759498668	0.5744680851063829
braol_Broccolinuclei_IEF_9-2016_virNOG_elut.tidy	Broccolinuclei_IEF_9-2016	BroccNuc_IEF_7a_09162016	ENOG411E35B	6	738.791575335	braol	0.06382978723404255	0.5	0.6513102002719354	0.5638297872340425
braol_Broccolinuclei_IEF_9-2016_virNOG_elut.tidy	Broccolinuclei_IEF_9-2016	BroccNuc_IEF_7a_09162016	ENOG411E35V	1	411.5391563	braol	0.010638297872340425	0.5	0.5108036194113414	0.5957446808510638
braol_Broccolinuclei_IEF_9-2016_virNOG_elut.tidy	Broccolinuclei_IEF_9-2016	BroccNuc_IEF_7a_09162016	ENOG411E36A	7	1307.59648415	braol	0.07446808510638298	0.4666666666666667	0.3595190926366241	0.45673758865248226
braol_Broccolinuclei_IEF_9-2016_virNOG_elut.tidy	Broccolinuclei_IEF_9-2016	BroccNuc_IEF_7a_09162016	ENOG411E36U	1	87.0706714053	braol	0.010638297872340425	0.5	0.6596950195699045	0.48936170212765956
braol_Broccolinuclei_IEF_9-2016_virNOG_elut.tidy	Broccolinuclei_IEF_9-2016	BroccNuc_IEF_7a_09162016	ENOG411E36W	4	754.987783762	braol	0.0425531914893617	1	1	1
braol_Broccolinuclei_IEF_9-2016_virNOG_elut.tidy	Broccolinuclei_IEF_9-2016	BroccNuc_IEF_7a_09162016	ENOG411E375	3	125.56412627	braol	0.031914893617021274	0.3333333333333333	0.32852707614107085	0.28723404255319146
braol_Broccolinuclei_IEF_9-2016_virNOG_elut.tidy	Broccolinuclei_IEF_9-2016	BroccNuc_IEF_7a_09162016	ENOG411E376	2	146.938057174	braol	0.02127659574468085	0.25	0.0949923630625348	0.1622340425531915
braol_Broccolinuclei_IEF_9-2016_virNOG_elut.tidy	Broccolinuclei_IEF_9-2016	BroccNuc_IEF_7a_09162016	ENOG411E377	1	101.657046962	braol	0.010638297872340425	0.5	0.5975061910372281	0.6063829787234043
braol_Broccolinuclei_IEF_9-2016_virNOG_elut.tidy	Broccolinuclei_IEF_9-2016	BroccNuc_IEF_7a_09162016	ENOG411E379	4	808.274745828	braol	0.0425531914893617	0.2857142857142857	0.24971889454365295	0.27423167848699764
braol_Broccolinuclei_IEF_9-2016_virNOG_elut.tidy	Broccolinuclei_IEF_9-2016	BroccNuc_IEF_7a_09162016	ENOG411E387	1	521.383245551	braol	0.010638297872340425	0.3333333333333333	0.2747515705403193	0.26595744680851063
braol_Broccolinuclei_IEF_9-2016_virNOG_elut.tidy	Broccolinuclei_IEF_9-2016	BroccNuc_IEF_7a_09162016	ENOG411E38C	1	437.849862312	braol	0.010638297872340425	0.5	0.3380452559628242	0.4840425531914893
braol_Broccolinuclei_IEF_9-2016_virNOG_elut.tidy	Broccolinuclei_IEF_9-2016	BroccNuc_IEF_7a_09162016	ENOG411E38X	3	730.648937616	braol	0.031914893617021274	0.75	0.9151164653227964	0.7340425531914894
braol_Broccolinuclei_IEF_9-2016_virNOG_elut.tidy	Broccolinuclei_IEF_9-2016	BroccNuc_IEF_7a_09162016	ENOG411E390	2	545.543752697	braol	0.02127659574468085	1	0.5495031410812469	0.5319148936170213
braol_Broccolinuclei_IEF_9-2016_virNOG_elut.tidy	Broccolinuclei_IEF_9-2016	BroccNuc_IEF_7a_09162016	ENOG411E39B	2	262.249779601	braol	0.02127659574468085	0.5	0.3028779968835238	0.4840425531914893
braol_Broccolinuclei_IEF_9-2016_virNOG_elut.tidy	Broccolinuclei_IEF_9-2016	BroccNuc_IEF_7a_09162016	ENOG411E39E	2	398.56982086	braol	0.02127659574468085	0.5	0.6245633321365782	0.5372340425531915
braol_Broccolinuclei_IEF_9-2016_virNOG_elut.tidy	Broccolinuclei_IEF_9-2016	BroccNuc_IEF_7a_09162016	ENOG411E39H	1	128.260613377	braol	0.010638297872340425	1	0.5495031410820002	0.5319148936170213
braol_Broccolinuclei_IEF_9-2016_virNOG_elut.tidy	Broccolinuclei_IEF_9-2016	BroccNuc_IEF_7a_09162016	ENOG411E39V	2	690.947086022	braol	0.02127659574468085	0.5	0.28993804342375923	0.24468085106382978
braol_Broccolinuclei_IEF_9-2016_virNOG_elut.tidy	Broccolinuclei_IEF_9-2016	BroccNuc_IEF_7a_09162016	ENOG411E39X	2	299.193270502	braol	0.02127659574468085	0.6666666666666666	0.6512475506115045	0.6453900709219857
braol_Broccolinuclei_IEF_9-2016_virNOG_elut.tidy	Broccolinuclei_IEF_9-2016	BroccNuc_IEF_7a_09162016	ENOG411E3A8	1	103.818607235	braol	0.010638297872340425	0.3333333333333333	0.3681288119736404	0.375886524822695
braol_Broccolinuclei_IEF_9-2016_virNOG_elut.tidy	Broccolinuclei_IEF_9-2016	BroccNuc_IEF_7a_09162016	ENOG411E3B6	2	179.218664841	braol	0.02127659574468085	0.5	0.4979397367483345	0.49468085106382975
braol_Broccolinuclei_IEF_9-2016_virNOG_elut.tidy	Broccolinuclei_IEF_9-2016	BroccNuc_IEF_7a_09162016	ENOG411E3BG	7	474.15813546	braol	0.07446808510638298	0.3181818181818182	0.06009941684201827	0.15769712140175218
braol_Broccolinuclei_IEF_9-2016_virNOG_elut.tidy	Broccolinuclei_IEF_9-2016	BroccNuc_IEF_7a_09162016	ENOG411E3BJ	2	416.029634899	braol	0.02127659574468085	0.3333333333333333	0.12190438441604301	0.21631205673758866
braol_Broccolinuclei_IEF_9-2016_virNOG_elut.tidy	Broccolinuclei_IEF_9-2016	BroccNuc_IEF_7a_09162016	ENOG411E3BP	1	111.754167444	braol	0.010638297872340425	0.25	0.18421139486630536	0.30319148936170215
braol_Broccolinuclei_IEF_9-2016_virNOG_elut.tidy	Broccolinuclei_IEF_9-2016	BroccNuc_IEF_7a_09162016	ENOG411E3C2	2	364.17120815	braol	0.02127659574468085	1	0.3814375636893243	0.9787234042553191
braol_Broccolinuclei_IEF_9-2016_virNOG_elut.tidy	Broccolinuclei_IEF_9-2016	BroccNuc_IEF_7a_09162016	ENOG411E3C3	9	1352.63825741	braol	0.09574468085106383	0.47368421052631576	0.1255404776122029	0.2721164613661814
braol_Broccolinuclei_IEF_9-2016_virNOG_elut.tidy	Broccolinuclei_IEF_9-2016	BroccNuc_IEF_7a_09162016	ENOG411E3C4	4	409.104013364	braol	0.0425531914893617	1	0.7659467131398853	0.8226950354609929
braol_Broccolinuclei_IEF_9-2016_virNOG_elut.tidy	Broccolinuclei_IEF_9-2016	BroccNuc_IEF_7a_09162016	ENOG411E3DE	7	1478.09351425	braol	0.07446808510638298	1	1	1
braol_Broccolinuclei_IEF_9-2016_virNOG_elut.tidy	Broccolinuclei_IEF_9-2016	BroccNuc_IEF_7a_09162016	ENOG411E3DF	1	103.759747261	braol	0.010638297872340425	1	0.3693034108890834	1
braol_Broccolinuclei_IEF_9-2016_virNOG_elut.tidy	Broccolinuclei_IEF_9-2016	BroccNuc_IEF_7a_09162016	ENOG411E3DU	1	166.376257841	braol	0.010638297872340425	0.16666666666666666	0.15957223190372563	0.15425531914893617
braol_Broccolinuclei_IEF_9-2016_virNOG_elut.tidy	Broccolinuclei_IEF_9-2016	BroccNuc_IEF_7a_09162016	ENOG411E3EB	1	449.229623585	braol	0.010638297872340425	1	1	0.9787234042553191
braol_Broccolinuclei_IEF_9-2016_virNOG_elut.tidy	Broccolinuclei_IEF_9-2016	BroccNuc_IEF_7a_09162016	ENOG411E3ED	1	115.003795772	braol	0.010638297872340425	1	0.6436551497147478	0.648936170212766
braol_Broccolinuclei_IEF_9-2016_virNOG_elut.tidy	Broccolinuclei_IEF_9-2016	BroccNuc_IEF_7a_09162016	ENOG411E3EN	9	1201.45625589	braol	0.09574468085106383	0.6923076923076923	0.4901642688698058	0.4271685761047463
braol_Broccolinuclei_IEF_9-2016_virNOG_elut.tidy	Broccolinuclei_IEF_9-2016	BroccNuc_IEF_7a_09162016	ENOG411E3EP	1	197.580611027	braol	0.010638297872340425	0.5	0.5962490890936523	0.5957446808510638
braol_Broccolinuclei_IEF_9-2016_virNOG_elut.tidy	Broccolinuclei_IEF_9-2016	BroccNuc_IEF_7a_09162016	ENOG411E3HJ	3	649.376720656	braol	0.031914893617021274	0.375	0.4004843727746081	0.3670212765957447
braol_Broccolinuclei_IEF_9-2016_virNOG_elut.tidy	Broccolinuclei_IEF_9-2016	BroccNuc_IEF_7a_09162016	ENOG411E3HU	5	1171.55252943	braol	0.05319148936170213	1	1	1
braol_Broccolinuclei_IEF_9-2016_virNOG_elut.tidy	Broccolinuclei_IEF_9-2016	BroccNuc_IEF_7a_09162016	ENOG411E3JT	1	137.796634918	braol	0.010638297872340425	0.5	0.5065813358805228	0.6063829787234043
braol_Broccolinuclei_IEF_9-2016_virNOG_elut.tidy	Broccolinuclei_IEF_9-2016	BroccNuc_IEF_7a_09162016	ENOG411E3K4	6	1767.32043772	braol	0.06382978723404255	0.5454545454545454	0.5676186292502999	0.5319148936170213
braol_Broccolinuclei_IEF_9-2016_virNOG_elut.tidy	Broccolinuclei_IEF_9-2016	BroccNuc_IEF_7a_09162016	ENOG411E3KJ	2	356.384424013	braol	0.02127659574468085	1	0.6900676265072052	0.7659574468085106
braol_Broccolinuclei_IEF_9-2016_virNOG_elut.tidy	Broccolinuclei_IEF_9-2016	BroccNuc_IEF_7a_09162016	ENOG411E3KM	1	497.002559366	braol	0.010638297872340425	0.3333333333333333	0.27475157054105837	0.26595744680851063
braol_Broccolinuclei_IEF_9-2016_virNOG_elut.tidy	Broccolinuclei_IEF_9-2016	BroccNuc_IEF_7a_09162016	ENOG411E3MR	6	680.689237425	braol	0.06382978723404255	0.6666666666666666	0.5240152164369071	0.6453900709219857
braol_Broccolinuclei_IEF_9-2016_virNOG_elut.tidy	Broccolinuclei_IEF_9-2016	BroccNuc_IEF_7a_09162016	ENOG411E3MS	7	1929.5911534	braol	0.07446808510638298	0.7	0.7799780645626607	0.7198581560283688
braol_Broccolinuclei_IEF_9-2016_virNOG_elut.tidy	Broccolinuclei_IEF_9-2016	BroccNuc_IEF_7a_09162016	ENOG411E3N3	1	138.646881534	braol	0.010638297872340425	0.25	0.3573945260098379	0.26595744680851063
braol_Broccolinuclei_IEF_9-2016_virNOG_elut.tidy	Broccolinuclei_IEF_9-2016	BroccNuc_IEF_7a_09162016	ENOG411E3NE	1	266.964528406	braol	0.010638297872340425	0.14285714285714285	0.12330581556254859	0.10283687943262411
braol_Broccolinuclei_IEF_9-2016_virNOG_elut.tidy	Broccolinuclei_IEF_9-2016	BroccNuc_IEF_7a_09162016	ENOG411E3NP	2	336.896158271	braol	0.02127659574468085	0.4	0.4421073476778951	0.48510638297872344
braol_Broccolinuclei_IEF_9-2016_virNOG_elut.tidy	Broccolinuclei_IEF_9-2016	BroccNuc_IEF_7a_09162016	ENOG411E3NQ	5	480.279762628	braol	0.05319148936170213	1	0.6516702690299936	0.9574468085106383
braol_Broccolinuclei_IEF_9-2016_virNOG_elut.tidy	Broccolinuclei_IEF_9-2016	BroccNuc_IEF_7a_09162016	ENOG411E3NR	1	249.778100645	braol	0.010638297872340425	0.3333333333333333	0.09669328398585651	0.12765957446808512
braol_Broccolinuclei_IEF_9-2016_virNOG_elut.tidy	Broccolinuclei_IEF_9-2016	BroccNuc_IEF_7a_09162016	ENOG411E3P7	1	344.544409926	braol	0.010638297872340425	0.3333333333333333	0.216147952757663	0.2872340425531915
braol_Broccolinuclei_IEF_9-2016_virNOG_elut.tidy	Broccolinuclei_IEF_9-2016	BroccNuc_IEF_7a_09162016	ENOG411E3Q5	1	130.32992718	braol	0.010638297872340425	0.3333333333333333	0.2893925291862211	0.30851063829787234
braol_Broccolinuclei_IEF_9-2016_virNOG_elut.tidy	Broccolinuclei_IEF_9-2016	BroccNuc_IEF_7a_09162016	ENOG411E3Q6	1	247.25990181	braol	0.010638297872340425	0.3333333333333333	0.11045258797116071	0.24468085106382978
braol_Broccolinuclei_IEF_9-2016_virNOG_elut.tidy	Broccolinuclei_IEF_9-2016	BroccNuc_IEF_7a_09162016	ENOG411E3Q8	1	103.412403378	braol	0.010638297872340425	1	1	1
braol_Broccolinuclei_IEF_9-2016_virNOG_elut.tidy	Broccolinuclei_IEF_9-2016	BroccNuc_IEF_7a_09162016	ENOG411E3Q9	5	2130.53457023	braol	0.05319148936170213	0.7142857142857143	0.3589709109060284	0.5319148936170213
braol_Broccolinuclei_IEF_9-2016_virNOG_elut.tidy	Broccolinuclei_IEF_9-2016	BroccNuc_IEF_7a_09162016	ENOG411E3QI	2	421.087628604	braol	0.02127659574468085	0.4	0.27018494094705486	0.3829787234042553
braol_Broccolinuclei_IEF_9-2016_virNOG_elut.tidy	Broccolinuclei_IEF_9-2016	BroccNuc_IEF_7a_09162016	ENOG411E3QJ	1	796.003368107	braol	0.010638297872340425	0.3333333333333333	0.40596616588758117	0.35815602836879434
braol_Broccolinuclei_IEF_9-2016_virNOG_elut.tidy	Broccolinuclei_IEF_9-2016	BroccNuc_IEF_7a_09162016	ENOG411E3QT	11	1193.29136116	braol	0.11702127659574468	1	0.7620600898509635	1
braol_Broccolinuclei_IEF_9-2016_virNOG_elut.tidy	Broccolinuclei_IEF_9-2016	BroccNuc_IEF_7a_09162016	ENOG411E3QY	3	556.074355966	braol	0.031914893617021274	0.6	0.3313577639122562	0.5744680851063829
braol_Broccolinuclei_IEF_9-2016_virNOG_elut.tidy	Broccolinuclei_IEF_9-2016	BroccNuc_IEF_7a_09162016	ENOG411E3R2	4	1476.36074953	braol	0.0425531914893617	0.4	0.3861346932411104	0.3525835866261398
braol_Broccolinuclei_IEF_9-2016_virNOG_elut.tidy	Broccolinuclei_IEF_9-2016	BroccNuc_IEF_7a_09162016	ENOG411E3R6	1	361.351454313	braol	0.010638297872340425	1	1	1
braol_Broccolinuclei_IEF_9-2016_virNOG_elut.tidy	Broccolinuclei_IEF_9-2016	BroccNuc_IEF_7a_09162016	ENOG411E3RM	2	404.506912173	braol	0.02127659574468085	1	1	1
braol_Broccolinuclei_IEF_9-2016_virNOG_elut.tidy	Broccolinuclei_IEF_9-2016	BroccNuc_IEF_7a_09162016	ENOG411E3RZ	15	3447.14976466	braol	0.1595744680851064	0.6521739130434783	0.41629780280934164	0.4787234042553192
braol_Broccolinuclei_IEF_9-2016_virNOG_elut.tidy	Broccolinuclei_IEF_9-2016	BroccNuc_IEF_7a_09162016	ENOG411E3S7	8	830.781615336	braol	0.0851063829787234	0.6153846153846154	0.2535388951149625	0.48936170212765956
braol_Broccolinuclei_IEF_9-2016_virNOG_elut.tidy	Broccolinuclei_IEF_9-2016	BroccNuc_IEF_7a_09162016	ENOG411E3S8	1	188.788593546	braol	0.010638297872340425	0.06666666666666667	0.02070986024461378	0.04893617021276596
braol_Broccolinuclei_IEF_9-2016_virNOG_elut.tidy	Broccolinuclei_IEF_9-2016	BroccNuc_IEF_7a_09162016	ENOG411E3SN	1	576.154818821	braol	0.010638297872340425	0.3333333333333333	0.3277282799320383	0.3404255319148936
braol_Broccolinuclei_IEF_9-2016_virNOG_elut.tidy	Broccolinuclei_IEF_9-2016	BroccNuc_IEF_7a_09162016	ENOG411E3UI	1	210.693184309	braol	0.010638297872340425	0.125	0.057640759676272496	0.08111702127659574
braol_Broccolinuclei_IEF_9-2016_virNOG_elut.tidy	Broccolinuclei_IEF_9-2016	BroccNuc_IEF_7a_09162016	ENOG411E3UN	1	145.657117118	braol	0.010638297872340425	0.5	0.5503837745472541	0.5957446808510638
braol_Broccolinuclei_IEF_9-2016_virNOG_elut.tidy	Broccolinuclei_IEF_9-2016	BroccNuc_IEF_7a_09162016	ENOG411E3VE	1	42.3254228702	braol	0.010638297872340425	1	0.8740856602420788	0.7659574468085106
braol_Broccolinuclei_IEF_9-2016_virNOG_elut.tidy	Broccolinuclei_IEF_9-2016	BroccNuc_IEF_7a_09162016	ENOG411E3VF	1	41.7279509339	braol	0.010638297872340425	0.25	0.11034088280877682	0.26063829787234044
braol_Broccolinuclei_IEF_9-2016_virNOG_elut.tidy	Broccolinuclei_IEF_9-2016	BroccNuc_IEF_7a_09162016	ENOG411E3VI	1	13.6113853669	braol	0.010638297872340425	0.5	0.6345496761554352	0.3829787234042553
braol_Broccolinuclei_IEF_9-2016_virNOG_elut.tidy	Broccolinuclei_IEF_9-2016	BroccNuc_IEF_7a_09162016	ENOG411E3W4	2	308.654367225	braol	0.02127659574468085	0.6666666666666666	0.7949987854549123	0.6950354609929078
braol_Broccolinuclei_IEF_9-2016_virNOG_elut.tidy	Broccolinuclei_IEF_9-2016	BroccNuc_IEF_7a_09162016	ENOG411E3W8	1	189.55540343	braol	0.010638297872340425	0.14285714285714285	0.13402294725382308	0.1519756838905775
braol_Broccolinuclei_IEF_9-2016_virNOG_elut.tidy	Broccolinuclei_IEF_9-2016	BroccNuc_IEF_7a_09162016	ENOG411E3XC	1	155.118605067	braol	0.010638297872340425	0.25	0.11255432642015246	0.25531914893617025
braol_Broccolinuclei_IEF_9-2016_virNOG_elut.tidy	Broccolinuclei_IEF_9-2016	BroccNuc_IEF_7a_09162016	ENOG411E3Y8	1	672.508355074	braol	0.010638297872340425	1	1	1
braol_Broccolinuclei_IEF_9-2016_virNOG_elut.tidy	Broccolinuclei_IEF_9-2016	BroccNuc_IEF_7a_09162016	ENOG411E3YR	1	200.137989696	braol	0.010638297872340425	0.25	0.1839593545159517	0.19148936170212766
braol_Broccolinuclei_IEF_9-2016_virNOG_elut.tidy	Broccolinuclei_IEF_9-2016	BroccNuc_IEF_7a_09162016	ENOG411E40A	1	316.479407521	braol	0.010638297872340425	1	0.9361683540041054	0.9680851063829786
braol_Broccolinuclei_IEF_9-2016_virNOG_elut.tidy	Broccolinuclei_IEF_9-2016	BroccNuc_IEF_7a_09162016	ENOG411E41U	15	1379.67526425	braol	0.1595744680851064	0.5769230769230769	0.5549981724937753	0.5699088145896656
braol_Broccolinuclei_IEF_9-2016_virNOG_elut.tidy	Broccolinuclei_IEF_9-2016	BroccNuc_IEF_7a_09162016	ENOG411E421	2	970.912766806	braol	0.02127659574468085	1	1	1
braol_Broccolinuclei_IEF_9-2016_virNOG_elut.tidy	Broccolinuclei_IEF_9-2016	BroccNuc_IEF_7a_09162016	ENOG411E439	2	450.251233232	braol	0.02127659574468085	0.2222222222222222	0.15264660880112085	0.1702127659574468
braol_Broccolinuclei_IEF_9-2016_virNOG_elut.tidy	Broccolinuclei_IEF_9-2016	BroccNuc_IEF_7a_09162016	ENOG411E43F	5	3360.90310979	braol	0.05319148936170213	1	1	1
braol_Broccolinuclei_IEF_9-2016_virNOG_elut.tidy	Broccolinuclei_IEF_9-2016	BroccNuc_IEF_7a_09162016	ENOG411E44F	1	153.155078421	braol	0.010638297872340425	1	1	0.9787234042553191
braol_Broccolinuclei_IEF_9-2016_virNOG_elut.tidy	Broccolinuclei_IEF_9-2016	BroccNuc_IEF_7a_09162016	ENOG411E458	1	267.978985498	braol	0.010638297872340425	0.3333333333333333	0.4147819750205511	0.3971631205673759
braol_Broccolinuclei_IEF_9-2016_virNOG_elut.tidy	Broccolinuclei_IEF_9-2016	BroccNuc_IEF_7a_09162016	ENOG411E46A	7	222.618558517	braol	0.07446808510638298	0.7777777777777778	0.6509975167342187	0.7529550827423168
braol_Broccolinuclei_IEF_9-2016_virNOG_elut.tidy	Broccolinuclei_IEF_9-2016	BroccNuc_IEF_7a_09162016	ENOG411E470	6	3689.60682052	braol	0.06382978723404255	0.6666666666666666	0.2150918818380689	0.48936170212765956
braol_Broccolinuclei_IEF_9-2016_virNOG_elut.tidy	Broccolinuclei_IEF_9-2016	BroccNuc_IEF_7a_09162016	ENOG411E47T	1	1890.50799926	braol	0.010638297872340425	0.3333333333333333	0.3377208905880177	0.4042553191489362
braol_Broccolinuclei_IEF_9-2016_virNOG_elut.tidy	Broccolinuclei_IEF_9-2016	BroccNuc_IEF_7a_09162016	ENOG411E484	1	96.9353197168	braol	0.010638297872340425	0.3333333333333333	0.301826121394784	0.3226950354609929
braol_Broccolinuclei_IEF_9-2016_virNOG_elut.tidy	Broccolinuclei_IEF_9-2016	BroccNuc_IEF_7a_09162016	ENOG411E48E	2	19.3370584644	braol	0.02127659574468085	1	1	1
braol_Broccolinuclei_IEF_9-2016_virNOG_elut.tidy	Broccolinuclei_IEF_9-2016	BroccNuc_IEF_7a_09162016	ENOG411E49T	3	1213.86759547	braol	0.031914893617021274	0.42857142857142855	0.06627155278238567	0.14680851063829786
braol_Broccolinuclei_IEF_9-2016_virNOG_elut.tidy	Broccolinuclei_IEF_9-2016	BroccNuc_IEF_7a_09162016	ENOG411E4A7	1	77.214659703	braol	0.010638297872340425	1	0.6018225132884789	0.9680851063829786
braol_Broccolinuclei_IEF_9-2016_virNOG_elut.tidy	Broccolinuclei_IEF_9-2016	BroccNuc_IEF_7a_09162016	ENOG411E4BP	1	17.9313692834	braol	0.010638297872340425	1	0.46656054223132665	0.8936170212765958
braol_Broccolinuclei_IEF_9-2016_virNOG_elut.tidy	Broccolinuclei_IEF_9-2016	BroccNuc_IEF_7a_09162016	ENOG411E4D9	11	4594.24567424	braol	0.11702127659574468	0.6875	0.3933448137159366	0.5948581560283688
braol_Broccolinuclei_IEF_9-2016_virNOG_elut.tidy	Broccolinuclei_IEF_9-2016	BroccNuc_IEF_7a_09162016	ENOG411E4DM	2	310.414084256	braol	0.02127659574468085	0.5	0.5325584548893808	0.5106382978723405
braol_Broccolinuclei_IEF_9-2016_virNOG_elut.tidy	Broccolinuclei_IEF_9-2016	BroccNuc_IEF_7a_09162016	ENOG411E4EP	3	1153.59140587	braol	0.031914893617021274	1	0.7326708547759044	0.7978723404255318
braol_Broccolinuclei_IEF_9-2016_virNOG_elut.tidy	Broccolinuclei_IEF_9-2016	BroccNuc_IEF_7a_09162016	ENOG411E4FQ	1	197.714541283	braol	0.010638297872340425	0.5	0.3590375217837879	0.30851063829787234
braol_Broccolinuclei_IEF_9-2016_virNOG_elut.tidy	Broccolinuclei_IEF_9-2016	BroccNuc_IEF_7a_09162016	ENOG411E4G8	1	60.1661137112	braol	0.010638297872340425	0.2	0.254595533264562	0.20851063829787234
braol_Broccolinuclei_IEF_9-2016_virNOG_elut.tidy	Broccolinuclei_IEF_9-2016	BroccNuc_IEF_7a_09162016	ENOG411E4GB	1	261.302017494	braol	0.010638297872340425	1	0.4543448115651716	0.648936170212766
braol_Broccolinuclei_IEF_9-2016_virNOG_elut.tidy	Broccolinuclei_IEF_9-2016	BroccNuc_IEF_7a_09162016	ENOG411E4H2	5	1249.00694989	braol	0.05319148936170213	0.45454545454545453	0.08779564684886337	0.20390070921985817
braol_Broccolinuclei_IEF_9-2016_virNOG_elut.tidy	Broccolinuclei_IEF_9-2016	BroccNuc_IEF_7a_09162016	ENOG411E4H7	2	638.098924989	braol	0.02127659574468085	0.3333333333333333	0.28493518829121683	0.2978723404255319
braol_Broccolinuclei_IEF_9-2016_virNOG_elut.tidy	Broccolinuclei_IEF_9-2016	BroccNuc_IEF_7a_09162016	ENOG411E4HU	1	180.724165689	braol	0.010638297872340425	1	0.5071222391715621	0.648936170212766
braol_Broccolinuclei_IEF_9-2016_virNOG_elut.tidy	Broccolinuclei_IEF_9-2016	BroccNuc_IEF_7a_09162016	ENOG411E4IX	1	253.508120281	braol	0.010638297872340425	0.5	0.2900798519570673	0.3829787234042553
braol_Broccolinuclei_IEF_9-2016_virNOG_elut.tidy	Broccolinuclei_IEF_9-2016	BroccNuc_IEF_7a_09162016	ENOG411E4J8	1	183.445520143	braol	0.010638297872340425	0.1111111111111111	0.0736350586470917	0.12234042553191489
braol_Broccolinuclei_IEF_9-2016_virNOG_elut.tidy	Broccolinuclei_IEF_9-2016	BroccNuc_IEF_7a_09162016	ENOG411E4JM	13	1043.99594764	braol	0.13829787234042554	0.8125	0.5877635260740017	0.7865691489361701
braol_Broccolinuclei_IEF_9-2016_virNOG_elut.tidy	Broccolinuclei_IEF_9-2016	BroccNuc_IEF_7a_09162016	ENOG411E4KP	1	504.836628452	braol	0.010638297872340425	0.25	0.12014896128081357	0.1622340425531915
braol_Broccolinuclei_IEF_9-2016_virNOG_elut.tidy	Broccolinuclei_IEF_9-2016	BroccNuc_IEF_7a_09162016	ENOG411E4M9	1	140.283637637	braol	0.010638297872340425	0.14285714285714285	0.11526430217630342	0.13297872340425532
braol_Broccolinuclei_IEF_9-2016_virNOG_elut.tidy	Broccolinuclei_IEF_9-2016	BroccNuc_IEF_7a_09162016	ENOG411E4MH	17	3810.7354119	braol	0.18085106382978725	0.6538461538461539	0.4326363165958733	0.6170212765957448
braol_Broccolinuclei_IEF_9-2016_virNOG_elut.tidy	Broccolinuclei_IEF_9-2016	BroccNuc_IEF_7a_09162016	ENOG411E4MT	2	281.109732285	braol	0.02127659574468085	1	1	1
braol_Broccolinuclei_IEF_9-2016_virNOG_elut.tidy	Broccolinuclei_IEF_9-2016	BroccNuc_IEF_7a_09162016	ENOG411E4NF	1	58.7413579086	braol	0.010638297872340425	1	1	1
braol_Broccolinuclei_IEF_9-2016_virNOG_elut.tidy	Broccolinuclei_IEF_9-2016	BroccNuc_IEF_7a_09162016	ENOG411E4PT	7	1044.63021762	braol	0.07446808510638298	1	1	0.978723404255319
braol_Broccolinuclei_IEF_9-2016_virNOG_elut.tidy	Broccolinuclei_IEF_9-2016	BroccNuc_IEF_7a_09162016	ENOG411E4PY	2	537.560716125	braol	0.02127659574468085	0.6666666666666666	1	0.7943262411347518
braol_Broccolinuclei_IEF_9-2016_virNOG_elut.tidy	Broccolinuclei_IEF_9-2016	BroccNuc_IEF_7a_09162016	ENOG411E4PZ	4	626.033946245	braol	0.0425531914893617	0.8	0.2973318482559184	0.3829787234042553
braol_Broccolinuclei_IEF_9-2016_virNOG_elut.tidy	Broccolinuclei_IEF_9-2016	BroccNuc_IEF_7a_09162016	ENOG411E4R3	1	272.819714278	braol	0.010638297872340425	1	1	1
braol_Broccolinuclei_IEF_9-2016_virNOG_elut.tidy	Broccolinuclei_IEF_9-2016	BroccNuc_IEF_7a_09162016	ENOG411E4RF	3	500.818081739	braol	0.031914893617021274	1	1	1
braol_Broccolinuclei_IEF_9-2016_virNOG_elut.tidy	Broccolinuclei_IEF_9-2016	BroccNuc_IEF_7a_09162016	ENOG411E4RK	4	2799.31261586	braol	0.0425531914893617	0.8	0.5222520745884214	0.9021276595744679
braol_Broccolinuclei_IEF_9-2016_virNOG_elut.tidy	Broccolinuclei_IEF_9-2016	BroccNuc_IEF_7a_09162016	ENOG411E4RR	1	291.314234235	braol	0.010638297872340425	0.5	0.3018261213944706	0.648936170212766
braol_Broccolinuclei_IEF_9-2016_virNOG_elut.tidy	Broccolinuclei_IEF_9-2016	BroccNuc_IEF_7a_09162016	ENOG411E4RU	3	156.500805917	braol	0.031914893617021274	1	1	1
braol_Broccolinuclei_IEF_9-2016_virNOG_elut.tidy	Broccolinuclei_IEF_9-2016	BroccNuc_IEF_7a_09162016	ENOG411E4RY	1	108.936835491	braol	0.010638297872340425	0.3333333333333333	0.2964031680057335	0.2978723404255319
braol_Broccolinuclei_IEF_9-2016_virNOG_elut.tidy	Broccolinuclei_IEF_9-2016	BroccNuc_IEF_7a_09162016	ENOG411E4S2	1	74.2893032863	braol	0.010638297872340425	0.5	0.28939252918519787	0.35106382978723405
braol_Broccolinuclei_IEF_9-2016_virNOG_elut.tidy	Broccolinuclei_IEF_9-2016	BroccNuc_IEF_7a_09162016	ENOG411E4SR	7	985.917547108	braol	0.07446808510638298	0.1891891891891892	0.16110804231697667	0.1831512363427257
braol_Broccolinuclei_IEF_9-2016_virNOG_elut.tidy	Broccolinuclei_IEF_9-2016	BroccNuc_IEF_7a_09162016	ENOG411E4SU	2	1523.39240231	braol	0.02127659574468085	0.3333333333333333	0.33032306927824645	0.30638297872340425
braol_Broccolinuclei_IEF_9-2016_virNOG_elut.tidy	Broccolinuclei_IEF_9-2016	BroccNuc_IEF_7a_09162016	ENOG411E4SY	2	799.289922063	braol	0.02127659574468085	0.6666666666666666	0.5789500981471039	0.6595744680851063
braol_Broccolinuclei_IEF_9-2016_virNOG_elut.tidy	Broccolinuclei_IEF_9-2016	BroccNuc_IEF_7a_09162016	ENOG411E4TR	1	889.650823179	braol	0.010638297872340425	0.125	0.18154052902246126	0.12367021276595744
braol_Broccolinuclei_IEF_9-2016_virNOG_elut.tidy	Broccolinuclei_IEF_9-2016	BroccNuc_IEF_7a_09162016	ENOG411E4UF	2	1506.65182646	braol	0.02127659574468085	0.4	0.11045258797122401	0.24468085106382978
braol_Broccolinuclei_IEF_9-2016_virNOG_elut.tidy	Broccolinuclei_IEF_9-2016	BroccNuc_IEF_7a_09162016	ENOG411E4UG	1	439.44011605	braol	0.010638297872340425	0.5	0.490373899716983	0.4840425531914893
braol_Broccolinuclei_IEF_9-2016_virNOG_elut.tidy	Broccolinuclei_IEF_9-2016	BroccNuc_IEF_7a_09162016	ENOG411E4UJ	1	264.291201294	braol	0.010638297872340425	0.5	0.6640447052358208	0.5957446808510638
braol_Broccolinuclei_IEF_9-2016_virNOG_elut.tidy	Broccolinuclei_IEF_9-2016	BroccNuc_IEF_7a_09162016	ENOG411E4V5	4	414.021826867	braol	0.0425531914893617	0.4	0.10143605017754287	0.24468085106382978
braol_Broccolinuclei_IEF_9-2016_virNOG_elut.tidy	Broccolinuclei_IEF_9-2016	BroccNuc_IEF_7a_09162016	ENOG411E4VP	1	193.340543228	braol	0.010638297872340425	0.5	0.4199044880084395	0.4468085106382979
braol_Broccolinuclei_IEF_9-2016_virNOG_elut.tidy	Broccolinuclei_IEF_9-2016	BroccNuc_IEF_7a_09162016	ENOG411E4W9	3	740.041376536	braol	0.031914893617021274	0.75	0.9367100117124162	0.8936170212765957
braol_Broccolinuclei_IEF_9-2016_virNOG_elut.tidy	Broccolinuclei_IEF_9-2016	BroccNuc_IEF_7a_09162016	ENOG411E4WG	1	780.551483593	braol	0.010638297872340425	1	1	1
braol_Broccolinuclei_IEF_9-2016_virNOG_elut.tidy	Broccolinuclei_IEF_9-2016	BroccNuc_IEF_7a_09162016	ENOG411E4WR	3	1091.66176198	braol	0.031914893617021274	0.75	0.565042657235666	0.4627659574468085
braol_Broccolinuclei_IEF_9-2016_virNOG_elut.tidy	Broccolinuclei_IEF_9-2016	BroccNuc_IEF_7a_09162016	ENOG411E4WY	1	593.747332372	braol	0.010638297872340425	1	0.8398089760179871	0.8936170212765958
braol_Broccolinuclei_IEF_9-2016_virNOG_elut.tidy	Broccolinuclei_IEF_9-2016	BroccNuc_IEF_7a_09162016	ENOG411E4XB	2	519.838934274	braol	0.02127659574468085	0.5	0.503885385612069	0.4468085106382979
braol_Broccolinuclei_IEF_9-2016_virNOG_elut.tidy	Broccolinuclei_IEF_9-2016	BroccNuc_IEF_7a_09162016	ENOG411E4XJ	8	1271.97865778	braol	0.0851063829787234	1	1	0.9872340425531914
braol_Broccolinuclei_IEF_9-2016_virNOG_elut.tidy	Broccolinuclei_IEF_9-2016	BroccNuc_IEF_7a_09162016	ENOG411E4XQ	1	94.7623057271	braol	0.010638297872340425	1	1	0.9787234042553191
braol_Broccolinuclei_IEF_9-2016_virNOG_elut.tidy	Broccolinuclei_IEF_9-2016	BroccNuc_IEF_7a_09162016	ENOG411E4YI	1	306.224017877	braol	0.010638297872340425	1	1	1
braol_Broccolinuclei_IEF_9-2016_virNOG_elut.tidy	Broccolinuclei_IEF_9-2016	BroccNuc_IEF_7a_09162016	ENOG411E4YY	1	791.66310983	braol	0.010638297872340425	0.25	0.292107469919474	0.25531914893617025
braol_Broccolinuclei_IEF_9-2016_virNOG_elut.tidy	Broccolinuclei_IEF_9-2016	BroccNuc_IEF_7a_09162016	ENOG411E4ZA	1	20.5779785481	braol	0.010638297872340425	1	0.24427777006917867	0.3829787234042553
braol_Broccolinuclei_IEF_9-2016_virNOG_elut.tidy	Broccolinuclei_IEF_9-2016	BroccNuc_IEF_7a_09162016	ENOG411E4ZB	1	102.602912941	braol	0.010638297872340425	0.125	0.12925619381187534	0.13031914893617022
braol_Broccolinuclei_IEF_9-2016_virNOG_elut.tidy	Broccolinuclei_IEF_9-2016	BroccNuc_IEF_7a_09162016	ENOG411E50H	1	1050.20625203	braol	0.010638297872340425	1	0.29454023458991735	0.24468085106382978
braol_Broccolinuclei_IEF_9-2016_virNOG_elut.tidy	Broccolinuclei_IEF_9-2016	BroccNuc_IEF_7a_09162016	ENOG411E532	2	222.809871341	braol	0.02127659574468085	0.15384615384615385	0.2372107466119282	0.15220949263502456
braol_Broccolinuclei_IEF_9-2016_virNOG_elut.tidy	Broccolinuclei_IEF_9-2016	BroccNuc_IEF_7a_09162016	ENOG411E53Z	1	319.727169637	braol	0.010638297872340425	0.25	0.27475157053955107	0.24734042553191488
braol_Broccolinuclei_IEF_9-2016_virNOG_elut.tidy	Broccolinuclei_IEF_9-2016	BroccNuc_IEF_7a_09162016	ENOG411E546	1	260.049817923	braol	0.010638297872340425	0.3333333333333333	0.40972765323797583	0.3404255319148936
braol_Broccolinuclei_IEF_9-2016_virNOG_elut.tidy	Broccolinuclei_IEF_9-2016	BroccNuc_IEF_7a_09162016	ENOG411E54P	1	13.6691534714	braol	0.010638297872340425	0.1111111111111111	0.11847546599640091	0.1094224924012158
braol_Broccolinuclei_IEF_9-2016_virNOG_elut.tidy	Broccolinuclei_IEF_9-2016	BroccNuc_IEF_7a_09162016	ENOG411E555	1	144.305937924	braol	0.010638297872340425	0.3333333333333333	0.41535039509529526	0.3546099290780142
braol_Broccolinuclei_IEF_9-2016_virNOG_elut.tidy	Broccolinuclei_IEF_9-2016	BroccNuc_IEF_7a_09162016	ENOG411E559	1	319.241456339	braol	0.010638297872340425	1	0.9325929903388128	1
braol_Broccolinuclei_IEF_9-2016_virNOG_elut.tidy	Broccolinuclei_IEF_9-2016	BroccNuc_IEF_7a_09162016	ENOG411E55D	1	168.429840929	braol	0.010638297872340425	0.16666666666666666	0.0684739520978	0.10815602836879433
braol_Broccolinuclei_IEF_9-2016_virNOG_elut.tidy	Broccolinuclei_IEF_9-2016	BroccNuc_IEF_7a_09162016	ENOG411E55F	2	469.187737847	braol	0.02127659574468085	0.25	0.3639781093858013	0.28191489361702127
braol_Broccolinuclei_IEF_9-2016_virNOG_elut.tidy	Broccolinuclei_IEF_9-2016	BroccNuc_IEF_7a_09162016	ENOG411E56W	1	119.755043173	braol	0.010638297872340425	0.3333333333333333	0.2869516893351346	0.3829787234042553
braol_Broccolinuclei_IEF_9-2016_virNOG_elut.tidy	Broccolinuclei_IEF_9-2016	BroccNuc_IEF_7a_09162016	ENOG411E56X	1	353.01467719	braol	0.010638297872340425	0.5	0.671663644028971	0.5638297872340425
braol_Broccolinuclei_IEF_9-2016_virNOG_elut.tidy	Broccolinuclei_IEF_9-2016	BroccNuc_IEF_7a_09162016	ENOG411E57C	1	454.85906749	braol	0.010638297872340425	0.5	0.5065813358807761	0.6063829787234043
braol_Broccolinuclei_IEF_9-2016_virNOG_elut.tidy	Broccolinuclei_IEF_9-2016	BroccNuc_IEF_7a_09162016	ENOG411E587	1	167.46719631	braol	0.010638297872340425	0.25	0.3279369990002186	0.26595744680851063
braol_Broccolinuclei_IEF_9-2016_virNOG_elut.tidy	Broccolinuclei_IEF_9-2016	BroccNuc_IEF_7a_09162016	ENOG411E58N	3	449.925671964	braol	0.031914893617021274	0.75	0.6608247204730278	0.7260638297872339
braol_Broccolinuclei_IEF_9-2016_virNOG_elut.tidy	Broccolinuclei_IEF_9-2016	BroccNuc_IEF_7a_09162016	ENOG411E59M	1	273.395080987	braol	0.010638297872340425	1	1	1
braol_Broccolinuclei_IEF_9-2016_virNOG_elut.tidy	Broccolinuclei_IEF_9-2016	BroccNuc_IEF_7a_09162016	ENOG411E5A8	2	95.3425913309	braol	0.02127659574468085	1	1	0.9893617021276595
braol_Broccolinuclei_IEF_9-2016_virNOG_elut.tidy	Broccolinuclei_IEF_9-2016	BroccNuc_IEF_7a_09162016	ENOG411E5AA	1	656.868012515	braol	0.010638297872340425	0.5	0.4097276532371047	0.3829787234042553
braol_Broccolinuclei_IEF_9-2016_virNOG_elut.tidy	Broccolinuclei_IEF_9-2016	BroccNuc_IEF_7a_09162016	ENOG411E5C5	1	259.269668469	braol	0.010638297872340425	1	1	1
braol_Broccolinuclei_IEF_9-2016_virNOG_elut.tidy	Broccolinuclei_IEF_9-2016	BroccNuc_IEF_7a_09162016	ENOG411E5DW	2	702.247206038	braol	0.02127659574468085	0.2857142857142857	0.2802939236261239	0.2917933130699088
braol_Broccolinuclei_IEF_9-2016_virNOG_elut.tidy	Broccolinuclei_IEF_9-2016	BroccNuc_IEF_7a_09162016	ENOG411E5ET	9	916.655326997	braol	0.09574468085106383	0.45	0.3630705534907205	0.5074468085106383
braol_Broccolinuclei_IEF_9-2016_virNOG_elut.tidy	Broccolinuclei_IEF_9-2016	BroccNuc_IEF_7a_09162016	ENOG411E5KS	10	5412.49088921	braol	0.10638297872340426	0.625	0.8400356624642453	0.7446808510638299
braol_Broccolinuclei_IEF_9-2016_virNOG_elut.tidy	Broccolinuclei_IEF_9-2016	BroccNuc_IEF_7a_09162016	ENOG411E5PB	1	323.278888366	braol	0.010638297872340425	0.5	0.5071985284671341	0.5106382978723405
braol_Broccolinuclei_IEF_9-2016_virNOG_elut.tidy	Broccolinuclei_IEF_9-2016	BroccNuc_IEF_7a_09162016	ENOG411E5QA	1	345.692891292	braol	0.010638297872340425	0.25	0.25344351727649234	0.26063829787234044
braol_Broccolinuclei_IEF_9-2016_virNOG_elut.tidy	Broccolinuclei_IEF_9-2016	BroccNuc_IEF_7a_09162016	ENOG411E5QF	12	567.983444918	braol	0.1276595744680851	0.4444444444444444	0.3241698425078457	0.4837625979843225
braol_Broccolinuclei_IEF_9-2016_virNOG_elut.tidy	Broccolinuclei_IEF_9-2016	BroccNuc_IEF_7a_09162016	ENOG411E5R3	4	625.510738615	braol	0.0425531914893617	0.16666666666666666	0.06928389609098137	0.16312056737588654
braol_Broccolinuclei_IEF_9-2016_virNOG_elut.tidy	Broccolinuclei_IEF_9-2016	BroccNuc_IEF_7a_09162016	ENOG411E5U4	2	908.124933343	braol	0.02127659574468085	0.4	0.4595843387427262	0.39148936170212767
braol_Broccolinuclei_IEF_9-2016_virNOG_elut.tidy	Broccolinuclei_IEF_9-2016	BroccNuc_IEF_7a_09162016	ENOG411E5UW	1	1364.57720247	braol	0.010638297872340425	0.3333333333333333	0.5744719724958368	0.3475177304964539
braol_Broccolinuclei_IEF_9-2016_virNOG_elut.tidy	Broccolinuclei_IEF_9-2016	BroccNuc_IEF_7a_09162016	ENOG411E5UZ	3	2929.60077366	braol	0.031914893617021274	0.6	0.6782494475168924	0.6127659574468084
braol_Broccolinuclei_IEF_9-2016_virNOG_elut.tidy	Broccolinuclei_IEF_9-2016	BroccNuc_IEF_7a_09162016	ENOG411E5VD	2	712.991588291	braol	0.02127659574468085	0.6666666666666666	0.12789247028238993	0.24468085106382978
braol_Broccolinuclei_IEF_9-2016_virNOG_elut.tidy	Broccolinuclei_IEF_9-2016	BroccNuc_IEF_7a_09162016	ENOG411E5W0	7	2346.7402542	braol	0.07446808510638298	0.4666666666666667	0.49738292817900215	0.526241134751773
braol_Broccolinuclei_IEF_9-2016_virNOG_elut.tidy	Broccolinuclei_IEF_9-2016	BroccNuc_IEF_7a_09162016	ENOG411E5X2	1	280.102275186	braol	0.010638297872340425	1	1	1
braol_Broccolinuclei_IEF_9-2016_virNOG_elut.tidy	Broccolinuclei_IEF_9-2016	BroccNuc_IEF_7a_09162016	ENOG411E5XI	3	1064.76249885	braol	0.031914893617021274	1	0.5233363248401004	0.7978723404255318
braol_Broccolinuclei_IEF_9-2016_virNOG_elut.tidy	Broccolinuclei_IEF_9-2016	BroccNuc_IEF_7a_09162016	ENOG411E5YD	4	379.419027028	braol	0.0425531914893617	0.21052631578947367	0.2044505600695226	0.20380739081746918
braol_Broccolinuclei_IEF_9-2016_virNOG_elut.tidy	Broccolinuclei_IEF_9-2016	BroccNuc_IEF_7a_09162016	ENOG411E5ZG	2	190.63946211	braol	0.02127659574468085	0.14285714285714285	0.1537750628362502	0.15349544072948326
braol_Broccolinuclei_IEF_9-2016_virNOG_elut.tidy	Broccolinuclei_IEF_9-2016	BroccNuc_IEF_7a_09162016	ENOG411E5ZH	1	188.941458804	braol	0.010638297872340425	0.3333333333333333	0.14182880304453024	0.25531914893617025
braol_Broccolinuclei_IEF_9-2016_virNOG_elut.tidy	Broccolinuclei_IEF_9-2016	BroccNuc_IEF_7a_09162016	ENOG411E603	1	482.511789955	braol	0.010638297872340425	0.5	0.21455171657298203	0.324468085106383
braol_Broccolinuclei_IEF_9-2016_virNOG_elut.tidy	Broccolinuclei_IEF_9-2016	BroccNuc_IEF_7a_09162016	ENOG411E605	1	324.087085587	braol	0.010638297872340425	0.3333333333333333	0.41412875775478253	0.3404255319148936
braol_Broccolinuclei_IEF_9-2016_virNOG_elut.tidy	Broccolinuclei_IEF_9-2016	BroccNuc_IEF_7a_09162016	ENOG411E61Z	3	755.390951367	braol	0.031914893617021274	0.6	0.5583822112900063	0.5936170212765957
braol_Broccolinuclei_IEF_9-2016_virNOG_elut.tidy	Broccolinuclei_IEF_9-2016	BroccNuc_IEF_7a_09162016	ENOG411E62D	1	917.768737944	braol	0.010638297872340425	0.3333333333333333	0.4097276532389682	0.3546099290780142
braol_Broccolinuclei_IEF_9-2016_virNOG_elut.tidy	Broccolinuclei_IEF_9-2016	BroccNuc_IEF_7a_09162016	ENOG411E637	13	12894.159982699999	braol	0.13829787234042554	1	1	1
braol_Broccolinuclei_IEF_9-2016_virNOG_elut.tidy	Broccolinuclei_IEF_9-2016	BroccNuc_IEF_7a_09162016	ENOG411E63Z	1	197.915777457	braol	0.010638297872340425	0.5	0.6378084455259664	0.48936170212765956
braol_Broccolinuclei_IEF_9-2016_virNOG_elut.tidy	Broccolinuclei_IEF_9-2016	BroccNuc_IEF_7a_09162016	ENOG411E65D	1	156.75312483	braol	0.010638297872340425	1	1	1
braol_Broccolinuclei_IEF_9-2016_virNOG_elut.tidy	Broccolinuclei_IEF_9-2016	BroccNuc_IEF_7a_09162016	ENOG411E683	5	363.174511863	braol	0.05319148936170213	0.3125	0.2335664690970314	0.3297872340425532
braol_Broccolinuclei_IEF_9-2016_virNOG_elut.tidy	Broccolinuclei_IEF_9-2016	BroccNuc_IEF_7a_09162016	ENOG411E68A	1	96.7940095619	braol	0.010638297872340425	0.2	0.12911980379581192	0.23829787234042552
braol_Broccolinuclei_IEF_9-2016_virNOG_elut.tidy	Broccolinuclei_IEF_9-2016	BroccNuc_IEF_7a_09162016	ENOG411E68K	6	388.811038512	braol	0.06382978723404255	0.3	0.1286073690119953	0.1946808510638298
braol_Broccolinuclei_IEF_9-2016_virNOG_elut.tidy	Broccolinuclei_IEF_9-2016	BroccNuc_IEF_7a_09162016	ENOG411E6A2	2	281.948102827	braol	0.02127659574468085	0.4	0.18749375130359738	0.30851063829787234
braol_Broccolinuclei_IEF_9-2016_virNOG_elut.tidy	Broccolinuclei_IEF_9-2016	BroccNuc_IEF_7a_09162016	ENOG411E6AG	1	88.1869620644	braol	0.010638297872340425	0.3333333333333333	0.06436551497188671	0.21631205673758866
braol_Broccolinuclei_IEF_9-2016_virNOG_elut.tidy	Broccolinuclei_IEF_9-2016	BroccNuc_IEF_7a_09162016	ENOG411E6C0	3	797.13964172	braol	0.031914893617021274	0.15789473684210525	0.11925711515981037	0.1528555431131019
braol_Broccolinuclei_IEF_9-2016_virNOG_elut.tidy	Broccolinuclei_IEF_9-2016	BroccNuc_IEF_7a_09162016	ENOG411E6CT	1	365.597652366	braol	0.010638297872340425	1	0.6036522427903175	0.6170212765957447
braol_Broccolinuclei_IEF_9-2016_virNOG_elut.tidy	Broccolinuclei_IEF_9-2016	BroccNuc_IEF_7a_09162016	ENOG411E6EI	5	656.616381796	braol	0.05319148936170213	0.45454545454545453	0.23668411708088996	0.3605200945626478
braol_Broccolinuclei_IEF_9-2016_virNOG_elut.tidy	Broccolinuclei_IEF_9-2016	BroccNuc_IEF_7a_09162016	ENOG411E6FJ	1	252.769871767	braol	0.010638297872340425	0.14285714285714285	0.09456184936435749	0.17325227963525835
braol_Broccolinuclei_IEF_9-2016_virNOG_elut.tidy	Broccolinuclei_IEF_9-2016	BroccNuc_IEF_7a_09162016	ENOG411E6H1	4	1750.99183682	braol	0.0425531914893617	1	0.6841230279277257	0.9680851063829786
braol_Broccolinuclei_IEF_9-2016_virNOG_elut.tidy	Broccolinuclei_IEF_9-2016	BroccNuc_IEF_7a_09162016	ENOG411E6H3	2	806.019694723	braol	0.02127659574468085	0.2222222222222222	0.3401645042812729	0.21749408983451535
braol_Broccolinuclei_IEF_9-2016_virNOG_elut.tidy	Broccolinuclei_IEF_9-2016	BroccNuc_IEF_7a_09162016	ENOG411E6I9	3	1605.00270957	braol	0.031914893617021274	0.6	0.2754826848866393	0.4308510638297872
braol_Broccolinuclei_IEF_9-2016_virNOG_elut.tidy	Broccolinuclei_IEF_9-2016	BroccNuc_IEF_7a_09162016	ENOG411E6II	1	48.5309883724	braol	0.010638297872340425	1	1	1
braol_Broccolinuclei_IEF_9-2016_virNOG_elut.tidy	Broccolinuclei_IEF_9-2016	BroccNuc_IEF_7a_09162016	ENOG411E6KU	2	441.685976949	braol	0.02127659574468085	0.05	0.047446834803259855	0.04468085106382979
braol_Broccolinuclei_IEF_9-2016_virNOG_elut.tidy	Broccolinuclei_IEF_9-2016	BroccNuc_IEF_7a_09162016	ENOG411E6UB	1	1795.35004643	braol	0.010638297872340425	1	1	1
braol_Broccolinuclei_IEF_9-2016_virNOG_elut.tidy	Broccolinuclei_IEF_9-2016	BroccNuc_IEF_7a_09162016	ENOG411E6VF	1	1068.41896347	braol	0.010638297872340425	1	0.549503141080903	0.5319148936170213
braol_Broccolinuclei_IEF_9-2016_virNOG_elut.tidy	Broccolinuclei_IEF_9-2016	BroccNuc_IEF_7a_09162016	ENOG411E6WP	1	175.577653591	braol	0.010638297872340425	0.25	0.24328512791427054	0.25531914893617025
braol_Broccolinuclei_IEF_9-2016_virNOG_elut.tidy	Broccolinuclei_IEF_9-2016	BroccNuc_IEF_7a_09162016	ENOG411E6YU	2	619.655915951	braol	0.02127659574468085	0.6666666666666666	0.9794824064750975	0.4680851063829787
braol_Broccolinuclei_IEF_9-2016_virNOG_elut.tidy	Broccolinuclei_IEF_9-2016	BroccNuc_IEF_7a_09162016	ENOG411E72I	10	7963.28267441	braol	0.10638297872340426	0.7692307692307693	0.8030598135614173	0.8814589665653495
braol_Broccolinuclei_IEF_9-2016_virNOG_elut.tidy	Broccolinuclei_IEF_9-2016	BroccNuc_IEF_7a_09162016	ENOG411E72K	1	158.64402791	braol	0.010638297872340425	1	1	1
braol_Broccolinuclei_IEF_9-2016_virNOG_elut.tidy	Broccolinuclei_IEF_9-2016	BroccNuc_IEF_7a_09162016	ENOG411E72P	1	344.380963811	braol	0.010638297872340425	1	0.8194553064762375	0.7659574468085106
braol_Broccolinuclei_IEF_9-2016_virNOG_elut.tidy	Broccolinuclei_IEF_9-2016	BroccNuc_IEF_7a_09162016	ENOG411E72T	1	542.754539469	braol	0.010638297872340425	1	1	1
braol_Broccolinuclei_IEF_9-2016_virNOG_elut.tidy	Broccolinuclei_IEF_9-2016	BroccNuc_IEF_7a_09162016	ENOG411E72U	1	34.8741147246	braol	0.010638297872340425	1	0.8398089760174082	0.8936170212765958
braol_Broccolinuclei_IEF_9-2016_virNOG_elut.tidy	Broccolinuclei_IEF_9-2016	BroccNuc_IEF_7a_09162016	ENOG411E738	1	348.949755679	braol	0.010638297872340425	0.14285714285714285	0.05813294103746066	0.12234042553191489
braol_Broccolinuclei_IEF_9-2016_virNOG_elut.tidy	Broccolinuclei_IEF_9-2016	BroccNuc_IEF_7a_09162016	ENOG411E74P	12	3942.61314036	braol	0.1276595744680851	0.8	0.5878405695290426	0.5802707930367504
braol_Broccolinuclei_IEF_9-2016_virNOG_elut.tidy	Broccolinuclei_IEF_9-2016	BroccNuc_IEF_7a_09162016	ENOG411E76V	1	105.241384708	braol	0.010638297872340425	1	1	1
braol_Broccolinuclei_IEF_9-2016_virNOG_elut.tidy	Broccolinuclei_IEF_9-2016	BroccNuc_IEF_7a_09162016	ENOG411E77K	11	5892.49246521	braol	0.11702127659574468	0.4074074074074074	0.31156148584509885	0.2714893617021277
braol_Broccolinuclei_IEF_9-2016_virNOG_elut.tidy	Broccolinuclei_IEF_9-2016	BroccNuc_IEF_7a_09162016	ENOG411E77T	1	89.3648146383	braol	0.010638297872340425	1	0.6036522427907502	0.6170212765957447
braol_Broccolinuclei_IEF_9-2016_virNOG_elut.tidy	Broccolinuclei_IEF_9-2016	BroccNuc_IEF_7a_09162016	ENOG411E7A4	4	5622.71570174	braol	0.0425531914893617	0.5	0.24469579557476287	0.3829787234042553
braol_Broccolinuclei_IEF_9-2016_virNOG_elut.tidy	Broccolinuclei_IEF_9-2016	BroccNuc_IEF_7a_09162016	ENOG411E7AY	1	215.289167175	braol	0.010638297872340425	0.5	0.1965379395132848	0.48936170212765956
braol_Broccolinuclei_IEF_9-2016_virNOG_elut.tidy	Broccolinuclei_IEF_9-2016	BroccNuc_IEF_7a_09162016	ENOG411E7BD	1	408.170132981	braol	0.010638297872340425	1	1	1
braol_Broccolinuclei_IEF_9-2016_virNOG_elut.tidy	Broccolinuclei_IEF_9-2016	BroccNuc_IEF_7a_09162016	ENOG411E7EU	14	5398.90956695	braol	0.14893617021276595	1	1	1
braol_Broccolinuclei_IEF_9-2016_virNOG_elut.tidy	Broccolinuclei_IEF_9-2016	BroccNuc_IEF_7a_09162016	ENOG411E7EZ	4	5630.25285416	braol	0.0425531914893617	0.5714285714285714	0.29104661705874624	0.774468085106383
braol_Broccolinuclei_IEF_9-2016_virNOG_elut.tidy	Broccolinuclei_IEF_9-2016	BroccNuc_IEF_7a_09162016	ENOG411E7FE	1	1189.31040582	braol	0.010638297872340425	0.5	0.6403318591014366	0.5319148936170213
braol_Broccolinuclei_IEF_9-2016_virNOG_elut.tidy	Broccolinuclei_IEF_9-2016	BroccNuc_IEF_7a_09162016	ENOG411E7H5	4	344.940294287	braol	0.0425531914893617	0.5714285714285714	0.6480964986245615	0.6443768996960486
braol_Broccolinuclei_IEF_9-2016_virNOG_elut.tidy	Broccolinuclei_IEF_9-2016	BroccNuc_IEF_7a_09162016	ENOG411E7M0	4	886.207286973	braol	0.0425531914893617	0.3076923076923077	0.2371539872033927	0.303951367781155
braol_Broccolinuclei_IEF_9-2016_virNOG_elut.tidy	Broccolinuclei_IEF_9-2016	BroccNuc_IEF_7a_09162016	ENOG411E7MW	1	14.010609706	braol	0.010638297872340425	1	1	0.9787234042553191
braol_Broccolinuclei_IEF_9-2016_virNOG_elut.tidy	Broccolinuclei_IEF_9-2016	BroccNuc_IEF_7a_09162016	ENOG411E7NH	9	973.782792373	braol	0.09574468085106383	0.36	0.33871417833274	0.3485106382978723
braol_Broccolinuclei_IEF_9-2016_virNOG_elut.tidy	Broccolinuclei_IEF_9-2016	BroccNuc_IEF_7a_09162016	ENOG411E7NK	1	131.295334048	braol	0.010638297872340425	0.3333333333333333	0.10379986431884847	0.19148936170212766
braol_Broccolinuclei_IEF_9-2016_virNOG_elut.tidy	Broccolinuclei_IEF_9-2016	BroccNuc_IEF_7a_09162016	ENOG411E7RY	3	2245.64279777	braol	0.031914893617021274	0.375	0.10565030153776393	0.18351063829787234
braol_Broccolinuclei_IEF_9-2016_virNOG_elut.tidy	Broccolinuclei_IEF_9-2016	BroccNuc_IEF_7a_09162016	ENOG411E7TA	1	282.947943763	braol	0.010638297872340425	1	1	1
braol_Broccolinuclei_IEF_9-2016_virNOG_elut.tidy	Broccolinuclei_IEF_9-2016	BroccNuc_IEF_7a_09162016	ENOG411E7TS	1	628.532529623	braol	0.010638297872340425	1	1	1
braol_Broccolinuclei_IEF_9-2016_virNOG_elut.tidy	Broccolinuclei_IEF_9-2016	BroccNuc_IEF_7a_09162016	ENOG411E7WH	1	249.113502594	braol	0.010638297872340425	1	1	1
braol_Broccolinuclei_IEF_9-2016_virNOG_elut.tidy	Broccolinuclei_IEF_9-2016	BroccNuc_IEF_7a_09162016	ENOG411E815	1	49.7877423849	braol	0.010638297872340425	1	1	1
braol_Broccolinuclei_IEF_9-2016_virNOG_elut.tidy	Broccolinuclei_IEF_9-2016	BroccNuc_IEF_7a_09162016	ENOG411E87N	3	682.288601235	braol	0.031914893617021274	0.75	0.10782276444786645	0.24468085106382978
braol_Broccolinuclei_IEF_9-2016_virNOG_elut.tidy	Broccolinuclei_IEF_9-2016	BroccNuc_IEF_7a_09162016	ENOG411E8BR	2	77.1556735311	braol	0.02127659574468085	0.6666666666666666	0.32647347031110324	0.574468085106383
braol_Broccolinuclei_IEF_9-2016_virNOG_elut.tidy	Broccolinuclei_IEF_9-2016	BroccNuc_IEF_7a_09162016	ENOG411E8DX	1	388.168321405	braol	0.010638297872340425	1	1	1
braol_Broccolinuclei_IEF_9-2016_virNOG_elut.tidy	Broccolinuclei_IEF_9-2016	BroccNuc_IEF_7a_09162016	ENOG411E8GJ	1	477.183438901	braol	0.010638297872340425	1	1	1
braol_Broccolinuclei_IEF_9-2016_virNOG_elut.tidy	Broccolinuclei_IEF_9-2016	BroccNuc_IEF_7a_09162016	ENOG411E8HC	1	71.9028431161	braol	0.010638297872340425	0.5	0.37335128518713107	0.48936170212765956
braol_Broccolinuclei_IEF_9-2016_virNOG_elut.tidy	Broccolinuclei_IEF_9-2016	BroccNuc_IEF_7a_09162016	ENOG411E8II	1	326.599388576	braol	0.010638297872340425	1	1	1
braol_Broccolinuclei_IEF_9-2016_virNOG_elut.tidy	Broccolinuclei_IEF_9-2016	BroccNuc_IEF_7a_09162016	ENOG411E8PU	1	102.29152322	braol	0.010638297872340425	1	0.26935986253164895	0.3829787234042553
braol_Broccolinuclei_IEF_9-2016_virNOG_elut.tidy	Broccolinuclei_IEF_9-2016	BroccNuc_IEF_7a_09162016	ENOG411E8QF	1	176.483066409	braol	0.010638297872340425	1	1	1
braol_Broccolinuclei_IEF_9-2016_virNOG_elut.tidy	Broccolinuclei_IEF_9-2016	BroccNuc_IEF_7a_09162016	ENOG411E8QN	2	532.745894115	braol	0.02127659574468085	0.4	0.5363802379911364	0.3957446808510638
braol_Broccolinuclei_IEF_9-2016_virNOG_elut.tidy	Broccolinuclei_IEF_9-2016	BroccNuc_IEF_7a_09162016	ENOG411E916	2	6.66749821192	braol	0.02127659574468085	1	0.6561437421621031	0.9787234042553191
braol_Broccolinuclei_IEF_9-2016_virNOG_elut.tidy	Broccolinuclei_IEF_9-2016	BroccNuc_IEF_7a_09162016	ENOG411E92X	12	485.144713127	braol	0.1276595744680851	0.5454545454545454	0.4113084682023841	0.5280464216634428
braol_Broccolinuclei_IEF_9-2016_virNOG_elut.tidy	Broccolinuclei_IEF_9-2016	BroccNuc_IEF_7a_09162016	ENOG411E94A	1	28.9246080442	braol	0.010638297872340425	0.5	0.28939252918527253	0.35106382978723405
braol_Broccolinuclei_IEF_9-2016_virNOG_elut.tidy	Broccolinuclei_IEF_9-2016	BroccNuc_IEF_7a_09162016	ENOG411E94B	1	75.0853369445	braol	0.010638297872340425	1	1	1
braol_Broccolinuclei_IEF_9-2016_virNOG_elut.tidy	Broccolinuclei_IEF_9-2016	BroccNuc_IEF_7a_09162016	ENOG411E973	1	77.3724460003	braol	0.010638297872340425	1	0.5939730301986895	0.3829787234042553
braol_Broccolinuclei_IEF_9-2016_virNOG_elut.tidy	Broccolinuclei_IEF_9-2016	BroccNuc_IEF_7a_09162016	ENOG411E9A5	6	431.145066668	braol	0.06382978723404255	0.8571428571428571	0.7836888766040062	0.9680851063829786
braol_Broccolinuclei_IEF_9-2016_virNOG_elut.tidy	Broccolinuclei_IEF_9-2016	BroccNuc_IEF_7a_09162016	ENOG411E9B3	1	297.485056496	braol	0.010638297872340425	0.25	0.1552943659577788	0.26063829787234044
braol_Broccolinuclei_IEF_9-2016_virNOG_elut.tidy	Broccolinuclei_IEF_9-2016	BroccNuc_IEF_7a_09162016	ENOG411E9BV	1	18.0204808667	braol	0.010638297872340425	0.07692307692307693	0.05359078791352867	0.07855973813420622
braol_Broccolinuclei_IEF_9-2016_virNOG_elut.tidy	Broccolinuclei_IEF_9-2016	BroccNuc_IEF_7a_09162016	ENOG411E9BX	15	418.176884628	braol	0.1595744680851064	0.40540540540540543	0.22892315578321404	0.457159286946521
braol_Broccolinuclei_IEF_9-2016_virNOG_elut.tidy	Broccolinuclei_IEF_9-2016	BroccNuc_IEF_7a_09162016	ENOG411E9CB	9	1326.49597821	braol	0.09574468085106383	0.75	0.8696671796654786	0.8936170212765958
braol_Broccolinuclei_IEF_9-2016_virNOG_elut.tidy	Broccolinuclei_IEF_9-2016	BroccNuc_IEF_7a_09162016	ENOG411E9CH	1	12.6296985336	braol	0.010638297872340425	0.5	0.08582068662879494	0.324468085106383
braol_Broccolinuclei_IEF_9-2016_virNOG_elut.tidy	Broccolinuclei_IEF_9-2016	BroccNuc_IEF_7a_09162016	ENOG411E9EG	1	436.971351353	braol	0.010638297872340425	0.3333333333333333	0.28939252918586134	0.3404255319148936
braol_Broccolinuclei_IEF_9-2016_virNOG_elut.tidy	Broccolinuclei_IEF_9-2016	BroccNuc_IEF_7a_09162016	ENOG411E9F1	3	44.2269285344	braol	0.031914893617021274	0.6	0.3112754751905506	0.7148936170212765
braol_Broccolinuclei_IEF_9-2016_virNOG_elut.tidy	Broccolinuclei_IEF_9-2016	BroccNuc_IEF_7a_09162016	ENOG411E9FD	3	245.875902217	braol	0.031914893617021274	0.5	0.26232489643138607	0.5638297872340425
braol_Broccolinuclei_IEF_9-2016_virNOG_elut.tidy	Broccolinuclei_IEF_9-2016	BroccNuc_IEF_7a_09162016	ENOG411E9FR	1	70.3051225135	braol	0.010638297872340425	1	1	1
braol_Broccolinuclei_IEF_9-2016_virNOG_elut.tidy	Broccolinuclei_IEF_9-2016	BroccNuc_IEF_7a_09162016	ENOG411E9GE	1	146.480038683	braol	0.010638297872340425	0.5	0.3590375217834172	0.30851063829787234
braol_Broccolinuclei_IEF_9-2016_virNOG_elut.tidy	Broccolinuclei_IEF_9-2016	BroccNuc_IEF_7a_09162016	ENOG411E9HR	1	43.8473986926	braol	0.010638297872340425	0.07142857142857142	0.07064305374849025	0.0851063829787234
braol_Broccolinuclei_IEF_9-2016_virNOG_elut.tidy	Broccolinuclei_IEF_9-2016	BroccNuc_IEF_7a_09162016	ENOG411E9HY	3	317.002558706	braol	0.031914893617021274	0.42857142857142855	0.22737984435937522	0.3009118541033434
braol_Broccolinuclei_IEF_9-2016_virNOG_elut.tidy	Broccolinuclei_IEF_9-2016	BroccNuc_IEF_7a_09162016	ENOG411E9IH	1	32.1608023737	braol	0.010638297872340425	0.3333333333333333	0.3984268231412378	0.375886524822695
braol_Broccolinuclei_IEF_9-2016_virNOG_elut.tidy	Broccolinuclei_IEF_9-2016	BroccNuc_IEF_7a_09162016	ENOG411E9JW	5	120.108575638	braol	0.05319148936170213	0.8333333333333334	0.7066375378631249	0.8156028368794327
braol_Broccolinuclei_IEF_9-2016_virNOG_elut.tidy	Broccolinuclei_IEF_9-2016	BroccNuc_IEF_7a_09162016	ENOG411E9JZ	2	25.8872730283	braol	0.02127659574468085	1	1	1
braol_Broccolinuclei_IEF_9-2016_virNOG_elut.tidy	Broccolinuclei_IEF_9-2016	BroccNuc_IEF_7a_09162016	ENOG411E9KC	2	436.876952703	braol	0.02127659574468085	1	1	1
braol_Broccolinuclei_IEF_9-2016_virNOG_elut.tidy	Broccolinuclei_IEF_9-2016	BroccNuc_IEF_7a_09162016	ENOG411E9KH	1	38.3622318473	braol	0.010638297872340425	1	1	0.9787234042553191
braol_Broccolinuclei_IEF_9-2016_virNOG_elut.tidy	Broccolinuclei_IEF_9-2016	BroccNuc_IEF_7a_09162016	ENOG411E9KR	9	295.897793378	braol	0.09574468085106383	1	0.9715028282397162	1
braol_Broccolinuclei_IEF_9-2016_virNOG_elut.tidy	Broccolinuclei_IEF_9-2016	BroccNuc_IEF_7a_09162016	ENOG411E9NZ	1	22.6852452944	braol	0.010638297872340425	1	0.5851052212533291	0.9680851063829786
braol_Broccolinuclei_IEF_9-2016_virNOG_elut.tidy	Broccolinuclei_IEF_9-2016	BroccNuc_IEF_7a_09162016	ENOG411E9QC	7	525.889112487	braol	0.07446808510638298	0.5833333333333334	0.5067640078858606	0.5957446808510638
braol_Broccolinuclei_IEF_9-2016_virNOG_elut.tidy	Broccolinuclei_IEF_9-2016	BroccNuc_IEF_7a_09162016	ENOG411E9RC	1	112.286560619	braol	0.010638297872340425	1	0.8443022264678218	1
braol_Broccolinuclei_IEF_9-2016_virNOG_elut.tidy	Broccolinuclei_IEF_9-2016	BroccNuc_IEF_7a_09162016	ENOG411E9RE	2	716.52708377	braol	0.02127659574468085	1	0.8398089760182437	0.8936170212765958
braol_Broccolinuclei_IEF_9-2016_virNOG_elut.tidy	Broccolinuclei_IEF_9-2016	BroccNuc_IEF_7a_09162016	ENOG411E9RZ	1	11.4424062229	braol	0.010638297872340425	1	0.08719941155581037	0.24468085106382978
braol_Broccolinuclei_IEF_9-2016_virNOG_elut.tidy	Broccolinuclei_IEF_9-2016	BroccNuc_IEF_7a_09162016	ENOG411E9TY	4	257.135986876	braol	0.0425531914893617	0.26666666666666666	0.3459264066414133	0.2826747720364741
braol_Broccolinuclei_IEF_9-2016_virNOG_elut.tidy	Broccolinuclei_IEF_9-2016	BroccNuc_IEF_7a_09162016	ENOG411E9UP	5	521.237507566	braol	0.05319148936170213	0.8333333333333334	0.5812988447938792	0.6170212765957447
braol_Broccolinuclei_IEF_9-2016_virNOG_elut.tidy	Broccolinuclei_IEF_9-2016	BroccNuc_IEF_7a_09162016	ENOG411E9VC	1	11.5893210682	braol	0.010638297872340425	0.2	0.041718389333429216	0.21631205673758866
braol_Broccolinuclei_IEF_9-2016_virNOG_elut.tidy	Broccolinuclei_IEF_9-2016	BroccNuc_IEF_7a_09162016	ENOG411E9VJ	1	56.0909583974	braol	0.010638297872340425	0.14285714285714285	0.11161782553197584	0.10638297872340424
braol_Broccolinuclei_IEF_9-2016_virNOG_elut.tidy	Broccolinuclei_IEF_9-2016	BroccNuc_IEF_7a_09162016	ENOG411E9WX	1	33.0420138236	braol	0.010638297872340425	1	0.5669408404692557	0.9787234042553191
braol_Broccolinuclei_IEF_9-2016_virNOG_elut.tidy	Broccolinuclei_IEF_9-2016	BroccNuc_IEF_7a_09162016	ENOG411E9Z9	1	77.2890610613	braol	0.010638297872340425	1	1	1
braol_Broccolinuclei_IEF_9-2016_virNOG_elut.tidy	Broccolinuclei_IEF_9-2016	BroccNuc_IEF_7a_09162016	ENOG411EA0A	1	67.57680325	braol	0.010638297872340425	1	0.9646417639518007	0.7021276595744681
braol_Broccolinuclei_IEF_9-2016_virNOG_elut.tidy	Broccolinuclei_IEF_9-2016	BroccNuc_IEF_7a_09162016	ENOG411EA1W	1	26.9947595583	braol	0.010638297872340425	1	1	1
braol_Broccolinuclei_IEF_9-2016_virNOG_elut.tidy	Broccolinuclei_IEF_9-2016	BroccNuc_IEF_7a_09162016	ENOG411EA4A	7	318.263197185	braol	0.07446808510638298	0.28	0.2327470590685835	0.2502127659574468
braol_Broccolinuclei_IEF_9-2016_virNOG_elut.tidy	Broccolinuclei_IEF_9-2016	BroccNuc_IEF_7a_09162016	ENOG411EA6T	1	50.7708228073	braol	0.010638297872340425	0.3333333333333333	0.18042940706155755	0.3404255319148936
braol_Broccolinuclei_IEF_9-2016_virNOG_elut.tidy	Broccolinuclei_IEF_9-2016	BroccNuc_IEF_7a_09162016	ENOG411EA7D	9	677.636633499	braol	0.09574468085106383	0.32142857142857145	0.31965921294354405	0.30851063829787234
braol_Broccolinuclei_IEF_9-2016_virNOG_elut.tidy	Broccolinuclei_IEF_9-2016	BroccNuc_IEF_7a_09162016	ENOG411EA7G	2	117.949133086	braol	0.02127659574468085	1	0.6298567320137022	0.8936170212765958
braol_Broccolinuclei_IEF_9-2016_virNOG_elut.tidy	Broccolinuclei_IEF_9-2016	BroccNuc_IEF_7a_09162016	ENOG411EA98	1	47.3922882696	braol	0.010638297872340425	1	0.2700996939059313	0.7021276595744681
braol_Broccolinuclei_IEF_9-2016_virNOG_elut.tidy	Broccolinuclei_IEF_9-2016	BroccNuc_IEF_7a_09162016	ENOG411EAAN	5	519.694212967	braol	0.05319148936170213	0.8333333333333334	0.5352702340132804	0.7659574468085106
braol_Broccolinuclei_IEF_9-2016_virNOG_elut.tidy	Broccolinuclei_IEF_9-2016	BroccNuc_IEF_7a_09162016	ENOG411EAB0	2	85.3115869926	braol	0.02127659574468085	1	1	1
braol_Broccolinuclei_IEF_9-2016_virNOG_elut.tidy	Broccolinuclei_IEF_9-2016	BroccNuc_IEF_7a_09162016	ENOG411EABT	9	612.93065832	braol	0.09574468085106383	0.6923076923076923	0.21696044065772474	0.44042553191489364
braol_Broccolinuclei_IEF_9-2016_virNOG_elut.tidy	Broccolinuclei_IEF_9-2016	BroccNuc_IEF_7a_09162016	ENOG411EAC4	1	107.900575463	braol	0.010638297872340425	1	0.718075043568453	0.6170212765957447
braol_Broccolinuclei_IEF_9-2016_virNOG_elut.tidy	Broccolinuclei_IEF_9-2016	BroccNuc_IEF_7a_09162016	ENOG411EACZ	1	173.135003986	braol	0.010638297872340425	0.5	0.5065813358798302	0.5106382978723405
braol_Broccolinuclei_IEF_9-2016_virNOG_elut.tidy	Broccolinuclei_IEF_9-2016	BroccNuc_IEF_7a_09162016	ENOG411EAE6	10	307.037020929	braol	0.10638297872340426	0.5882352941176471	0.644747818826347	0.7008760951188987
braol_Broccolinuclei_IEF_9-2016_virNOG_elut.tidy	Broccolinuclei_IEF_9-2016	BroccNuc_IEF_7a_09162016	ENOG411EAEI	1	81.9609067869	braol	0.010638297872340425	0.3333333333333333	0.1685103037208174	0.26595744680851063
braol_Broccolinuclei_IEF_9-2016_virNOG_elut.tidy	Broccolinuclei_IEF_9-2016	BroccNuc_IEF_7a_09162016	ENOG411EAEN	1	131.608968766	braol	0.010638297872340425	1	0.7180750435677556	0.6170212765957447
braol_Broccolinuclei_IEF_9-2016_virNOG_elut.tidy	Broccolinuclei_IEF_9-2016	BroccNuc_IEF_7a_09162016	ENOG411EAFA	1	163.126806744	braol	0.010638297872340425	0.5	0.5962490890912696	0.5957446808510638
braol_Broccolinuclei_IEF_9-2016_virNOG_elut.tidy	Broccolinuclei_IEF_9-2016	BroccNuc_IEF_7a_09162016	ENOG411EAG1	2	8.07076535405	braol	0.02127659574468085	0.6666666666666666	0.2948553439947486	0.5957446808510638
braol_Broccolinuclei_IEF_9-2016_virNOG_elut.tidy	Broccolinuclei_IEF_9-2016	BroccNuc_IEF_7a_09162016	ENOG411EAHX	1	78.9854283227	braol	0.010638297872340425	1	0.6814275303903155	1
braol_Broccolinuclei_IEF_9-2016_virNOG_elut.tidy	Broccolinuclei_IEF_9-2016	BroccNuc_IEF_7a_09162016	ENOG411EAIR	1	63.9540376096	braol	0.010638297872340425	1	1	1
braol_Broccolinuclei_IEF_9-2016_virNOG_elut.tidy	Broccolinuclei_IEF_9-2016	BroccNuc_IEF_7a_09162016	ENOG411EAJP	1	54.6118311678	braol	0.010638297872340425	0.1111111111111111	0.05522629398549645	0.1099290780141844
braol_Broccolinuclei_IEF_9-2016_virNOG_elut.tidy	Broccolinuclei_IEF_9-2016	BroccNuc_IEF_7a_09162016	ENOG411EAM5	1	27.7590651466	braol	0.010638297872340425	0.5	0.4477757626855845	0.5638297872340425
braol_Broccolinuclei_IEF_9-2016_virNOG_elut.tidy	Broccolinuclei_IEF_9-2016	BroccNuc_IEF_7a_09162016	ENOG411EAMQ	2	659.35973816	braol	0.02127659574468085	0.6666666666666666	0.3846521987579774	0.3546099290780142
braol_Broccolinuclei_IEF_9-2016_virNOG_elut.tidy	Broccolinuclei_IEF_9-2016	BroccNuc_IEF_7a_09162016	ENOG411EANS	2	63.2294945829	braol	0.02127659574468085	0.6666666666666666	0.8617079587423184	0.6950354609929078
braol_Broccolinuclei_IEF_9-2016_virNOG_elut.tidy	Broccolinuclei_IEF_9-2016	BroccNuc_IEF_7a_09162016	ENOG411EAQN	1	15.5798614976	braol	0.010638297872340425	1	0.8875974248159821	1
braol_Broccolinuclei_IEF_9-2016_virNOG_elut.tidy	Broccolinuclei_IEF_9-2016	BroccNuc_IEF_7a_09162016	ENOG411EARN	1	143.425774047	braol	0.010638297872340425	0.5	0.15495401752482973	0.324468085106383
braol_Broccolinuclei_IEF_9-2016_virNOG_elut.tidy	Broccolinuclei_IEF_9-2016	BroccNuc_IEF_7a_09162016	ENOG411EAT0	1	10.9502092391	braol	0.010638297872340425	0.5	0.1688604452938793	0.6063829787234043
braol_Broccolinuclei_IEF_9-2016_virNOG_elut.tidy	Broccolinuclei_IEF_9-2016	BroccNuc_IEF_7a_09162016	ENOG411EAT4	5	1167.51869342	braol	0.05319148936170213	0.8333333333333334	0.9741534413386579	0.9929078014184398
braol_Broccolinuclei_IEF_9-2016_virNOG_elut.tidy	Broccolinuclei_IEF_9-2016	BroccNuc_IEF_7a_09162016	ENOG411EATD	2	41.1152416814	braol	0.02127659574468085	1	0.5721563455343922	1
braol_Broccolinuclei_IEF_9-2016_virNOG_elut.tidy	Broccolinuclei_IEF_9-2016	BroccNuc_IEF_7a_09162016	ENOG411EAUC	12	1962.88038765	braol	0.1276595744680851	0.8571428571428571	1	1
braol_Broccolinuclei_IEF_9-2016_virNOG_elut.tidy	Broccolinuclei_IEF_9-2016	BroccNuc_IEF_7a_09162016	ENOG411EAUU	6	399.574970671	braol	0.06382978723404255	0.3333333333333333	0.20085692615343329	0.27811550151975684
braol_Broccolinuclei_IEF_9-2016_virNOG_elut.tidy	Broccolinuclei_IEF_9-2016	BroccNuc_IEF_7a_09162016	ENOG411EAVJ	2	349.216517414	braol	0.02127659574468085	0.25	0.24544102179329094	0.24202127659574466
braol_Broccolinuclei_IEF_9-2016_virNOG_elut.tidy	Broccolinuclei_IEF_9-2016	BroccNuc_IEF_7a_09162016	ENOG411EAVY	1	34.8651143418	braol	0.010638297872340425	0.3333333333333333	0.35903752178403947	0.30851063829787234
braol_Broccolinuclei_IEF_9-2016_virNOG_elut.tidy	Broccolinuclei_IEF_9-2016	BroccNuc_IEF_7a_09162016	ENOG411EAWQ	1	22.3422732308	braol	0.010638297872340425	1	0.9361683540060304	0.9680851063829786
braol_Broccolinuclei_IEF_9-2016_virNOG_elut.tidy	Broccolinuclei_IEF_9-2016	BroccNuc_IEF_7a_09162016	ENOG411EAXC	1	30.1401258704	braol	0.010638297872340425	0.5	0.6462809690567793	0.5212765957446809
braol_Broccolinuclei_IEF_9-2016_virNOG_elut.tidy	Broccolinuclei_IEF_9-2016	BroccNuc_IEF_7a_09162016	ENOG411EB0I	1	75.66904625	braol	0.010638297872340425	1	0.9361683540036623	0.9680851063829786
braol_Broccolinuclei_IEF_9-2016_virNOG_elut.tidy	Broccolinuclei_IEF_9-2016	BroccNuc_IEF_7a_09162016	ENOG411EB28	1	32.641277662	braol	0.010638297872340425	1	1	1
braol_Broccolinuclei_IEF_9-2016_virNOG_elut.tidy	Broccolinuclei_IEF_9-2016	BroccNuc_IEF_7a_09162016	ENOG411EB2B	1	119.543920911	braol	0.010638297872340425	1	1	1
braol_Broccolinuclei_IEF_9-2016_virNOG_elut.tidy	Broccolinuclei_IEF_9-2016	BroccNuc_IEF_7a_09162016	ENOG411EB2G	1	38.2780022346	braol	0.010638297872340425	0.1111111111111111	0.17615792573540415	0.1099290780141844
braol_Broccolinuclei_IEF_9-2016_virNOG_elut.tidy	Broccolinuclei_IEF_9-2016	BroccNuc_IEF_7a_09162016	ENOG411EB48	1	374.346580143	braol	0.010638297872340425	1	1	1
braol_Broccolinuclei_IEF_9-2016_virNOG_elut.tidy	Broccolinuclei_IEF_9-2016	BroccNuc_IEF_7a_09162016	ENOG411EB59	1	19.1212265738	braol	0.010638297872340425	1	1	0.8936170212765958
braol_Broccolinuclei_IEF_9-2016_virNOG_elut.tidy	Broccolinuclei_IEF_9-2016	BroccNuc_IEF_7a_09162016	ENOG411EB5A	1	26.3485435436	braol	0.010638297872340425	0.14285714285714285	0.0545828163527747	0.14361702127659576
braol_Broccolinuclei_IEF_9-2016_virNOG_elut.tidy	Broccolinuclei_IEF_9-2016	BroccNuc_IEF_7a_09162016	ENOG411EB5E	1	14.3106345184	braol	0.010638297872340425	1	0.49618086942052436	1
braol_Broccolinuclei_IEF_9-2016_virNOG_elut.tidy	Broccolinuclei_IEF_9-2016	BroccNuc_IEF_7a_09162016	ENOG411EB6N	9	191.335496812	braol	0.09574468085106383	0.75	0.38862947619482263	0.7340425531914894
braol_Broccolinuclei_IEF_9-2016_virNOG_elut.tidy	Broccolinuclei_IEF_9-2016	BroccNuc_IEF_7a_09162016	ENOG411EB6R	1	183.600169882	braol	0.010638297872340425	1	1	1
braol_Broccolinuclei_IEF_9-2016_virNOG_elut.tidy	Broccolinuclei_IEF_9-2016	BroccNuc_IEF_7a_09162016	ENOG411EB8J	2	293.845487498	braol	0.02127659574468085	0.5	0.3795277110825228	0.4840425531914893
braol_Broccolinuclei_IEF_9-2016_virNOG_elut.tidy	Broccolinuclei_IEF_9-2016	BroccNuc_IEF_7a_09162016	ENOG411EB9B	1	46.1950411527	braol	0.010638297872340425	0.5	0.3390556121694504	0.48936170212765956
braol_Broccolinuclei_IEF_9-2016_virNOG_elut.tidy	Broccolinuclei_IEF_9-2016	BroccNuc_IEF_7a_09162016	ENOG411EB9H	15	1359.14827374	braol	0.1595744680851064	0.21739130434782608	0.2072588479211479	0.2127659574468085
braol_Broccolinuclei_IEF_9-2016_virNOG_elut.tidy	Broccolinuclei_IEF_9-2016	BroccNuc_IEF_7a_09162016	ENOG411EB9N	11	325.150918289	braol	0.11702127659574468	0.6470588235294118	0.6038488517171899	0.6264080100125157
braol_Broccolinuclei_IEF_9-2016_virNOG_elut.tidy	Broccolinuclei_IEF_9-2016	BroccNuc_IEF_7a_09162016	ENOG411EBAZ	1	23.7379854723	braol	0.010638297872340425	1	1	1
braol_Broccolinuclei_IEF_9-2016_virNOG_elut.tidy	Broccolinuclei_IEF_9-2016	BroccNuc_IEF_7a_09162016	ENOG411EBB2	1	17.5617296321	braol	0.010638297872340425	1	0.1509130606970439	0.8936170212765958
braol_Broccolinuclei_IEF_9-2016_virNOG_elut.tidy	Broccolinuclei_IEF_9-2016	BroccNuc_IEF_7a_09162016	ENOG411EBC8	2	38.4038190208	braol	0.02127659574468085	0.6666666666666666	0.16107669079105436	0.48936170212765956
braol_Broccolinuclei_IEF_9-2016_virNOG_elut.tidy	Broccolinuclei_IEF_9-2016	BroccNuc_IEF_7a_09162016	ENOG411EBDD	4	207.494780406	braol	0.0425531914893617	0.8	0.5676133029215834	1
braol_Broccolinuclei_IEF_9-2016_virNOG_elut.tidy	Broccolinuclei_IEF_9-2016	BroccNuc_IEF_7a_09162016	ENOG411EBDR	11	1106.63882883	braol	0.11702127659574468	0.3055555555555556	0.27070482335077856	0.34456264775413714
braol_Broccolinuclei_IEF_9-2016_virNOG_elut.tidy	Broccolinuclei_IEF_9-2016	BroccNuc_IEF_7a_09162016	ENOG411EBF0	1	53.0714553158	braol	0.010638297872340425	1	0.41094645694058446	0.3829787234042553
braol_Broccolinuclei_IEF_9-2016_virNOG_elut.tidy	Broccolinuclei_IEF_9-2016	BroccNuc_IEF_7a_09162016	ENOG411EBG5	1	121.370107843	braol	0.010638297872340425	1	0.655949709323565	1
braol_Broccolinuclei_IEF_9-2016_virNOG_elut.tidy	Broccolinuclei_IEF_9-2016	BroccNuc_IEF_7a_09162016	ENOG411EBGK	8	342.116221702	braol	0.0851063829787234	0.42105263157894735	0.32399425804947163	0.438969764837626
braol_Broccolinuclei_IEF_9-2016_virNOG_elut.tidy	Broccolinuclei_IEF_9-2016	BroccNuc_IEF_7a_09162016	ENOG411EBH0	2	139.158493643	braol	0.02127659574468085	1	0.7204931758546684	0.8936170212765958
braol_Broccolinuclei_IEF_9-2016_virNOG_elut.tidy	Broccolinuclei_IEF_9-2016	BroccNuc_IEF_7a_09162016	ENOG411EBM8	19	1743.69674991	braol	0.20212765957446807	1	0.9262388910547038	1
braol_Broccolinuclei_IEF_9-2016_virNOG_elut.tidy	Broccolinuclei_IEF_9-2016	BroccNuc_IEF_7a_09162016	ENOG411EBMG	1	70.6884888283	braol	0.010638297872340425	0.3333333333333333	0.3231404845279736	0.3475177304964539
braol_Broccolinuclei_IEF_9-2016_virNOG_elut.tidy	Broccolinuclei_IEF_9-2016	BroccNuc_IEF_7a_09162016	ENOG411EBNB	1	10.7986176871	braol	0.010638297872340425	1	0.28266247036658376	0.7021276595744681
braol_Broccolinuclei_IEF_9-2016_virNOG_elut.tidy	Broccolinuclei_IEF_9-2016	BroccNuc_IEF_7a_09162016	ENOG411EBQ0	1	2.59479414329	braol	0.010638297872340425	1	0.449360809921816	0.648936170212766
braol_Broccolinuclei_IEF_9-2016_virNOG_elut.tidy	Broccolinuclei_IEF_9-2016	BroccNuc_IEF_7a_09162016	ENOG411EBQB	1	54.7994015259	braol	0.010638297872340425	1	0.1492533680505084	0.648936170212766
braol_Broccolinuclei_IEF_9-2016_virNOG_elut.tidy	Broccolinuclei_IEF_9-2016	BroccNuc_IEF_7a_09162016	ENOG411EBQI	2	145.394566736	braol	0.02127659574468085	1	0.8122235854803682	0.7659574468085106
braol_Broccolinuclei_IEF_9-2016_virNOG_elut.tidy	Broccolinuclei_IEF_9-2016	BroccNuc_IEF_7a_09162016	ENOG411EBRW	2	261.228885108	braol	0.02127659574468085	0.18181818181818182	0.16118497050804714	0.2205029013539652
braol_Broccolinuclei_IEF_9-2016_virNOG_elut.tidy	Broccolinuclei_IEF_9-2016	BroccNuc_IEF_7a_09162016	ENOG411EBS6	1	21.3707277011	braol	0.010638297872340425	0.1	0.025686648365399488	0.061170212765957445
braol_Broccolinuclei_IEF_9-2016_virNOG_elut.tidy	Broccolinuclei_IEF_9-2016	BroccNuc_IEF_7a_09162016	ENOG411EBSN	4	253.789291025	braol	0.0425531914893617	0.3076923076923077	0.24351322577674223	0.3226950354609929
braol_Broccolinuclei_IEF_9-2016_virNOG_elut.tidy	Broccolinuclei_IEF_9-2016	BroccNuc_IEF_7a_09162016	ENOG411EBT9	5	239.265503429	braol	0.05319148936170213	0.8333333333333334	0.5840343687701867	0.5141843971631206
braol_Broccolinuclei_IEF_9-2016_virNOG_elut.tidy	Broccolinuclei_IEF_9-2016	BroccNuc_IEF_7a_09162016	ENOG411EBWN	2	225.808895737	braol	0.02127659574468085	0.6666666666666666	0.24842830339947014	0.6170212765957447
braol_Broccolinuclei_IEF_9-2016_virNOG_elut.tidy	Broccolinuclei_IEF_9-2016	BroccNuc_IEF_7a_09162016	ENOG411EBWP	4	890.008428623	braol	0.0425531914893617	0.6666666666666666	0.9102635285249904	0.7943262411347518
braol_Broccolinuclei_IEF_9-2016_virNOG_elut.tidy	Broccolinuclei_IEF_9-2016	BroccNuc_IEF_7a_09162016	ENOG411EBWR	3	392.542703369	braol	0.031914893617021274	0.5	0.4849601129116718	0.44680851063829785
braol_Broccolinuclei_IEF_9-2016_virNOG_elut.tidy	Broccolinuclei_IEF_9-2016	BroccNuc_IEF_7a_09162016	ENOG411EBWX	1	69.3930193294	braol	0.010638297872340425	1	1	1
braol_Broccolinuclei_IEF_9-2016_virNOG_elut.tidy	Broccolinuclei_IEF_9-2016	BroccNuc_IEF_7a_09162016	ENOG411EC0B	2	377.315525839	braol	0.02127659574468085	0.5	0.5352557511193518	0.6063829787234043
braol_Broccolinuclei_IEF_9-2016_virNOG_elut.tidy	Broccolinuclei_IEF_9-2016	BroccNuc_IEF_7a_09162016	ENOG411EC1W	1	199.822480516	braol	0.010638297872340425	1	1	1
braol_Broccolinuclei_IEF_9-2016_virNOG_elut.tidy	Broccolinuclei_IEF_9-2016	BroccNuc_IEF_7a_09162016	ENOG411EC30	1	32.4523944743	braol	0.010638297872340425	1	1	1
braol_Broccolinuclei_IEF_9-2016_virNOG_elut.tidy	Broccolinuclei_IEF_9-2016	BroccNuc_IEF_7a_09162016	ENOG411EC4I	4	99.6254383154	braol	0.0425531914893617	0.25	0.2669895818494043	0.24468085106382978
braol_Broccolinuclei_IEF_9-2016_virNOG_elut.tidy	Broccolinuclei_IEF_9-2016	BroccNuc_IEF_7a_09162016	ENOG411EC4N	1	19.460306873	braol	0.010638297872340425	1	0.17063520703315369	0.3829787234042553
braol_Broccolinuclei_IEF_9-2016_virNOG_elut.tidy	Broccolinuclei_IEF_9-2016	BroccNuc_IEF_7a_09162016	ENOG411EC5H	1	144.696415686	braol	0.010638297872340425	1	1	1
braol_Broccolinuclei_IEF_9-2016_virNOG_elut.tidy	Broccolinuclei_IEF_9-2016	BroccNuc_IEF_7a_09162016	ENOG411EC5Y	9	564.768871357	braol	0.09574468085106383	0.75	0.6972558309496475	0.6266924564796905
braol_Broccolinuclei_IEF_9-2016_virNOG_elut.tidy	Broccolinuclei_IEF_9-2016	BroccNuc_IEF_7a_09162016	ENOG411EC6J	1	47.1756788724	braol	0.010638297872340425	1	0.9361683540055437	0.9680851063829786
braol_Broccolinuclei_IEF_9-2016_virNOG_elut.tidy	Broccolinuclei_IEF_9-2016	BroccNuc_IEF_7a_09162016	ENOG411EC7K	1	601.735860221	braol	0.010638297872340425	1	1	1
braol_Broccolinuclei_IEF_9-2016_virNOG_elut.tidy	Broccolinuclei_IEF_9-2016	BroccNuc_IEF_7a_09162016	ENOG411EC8H	27	957.718533076	braol	0.2872340425531915	0.6585365853658537	0.860872327442248	0.7846393357550598
braol_Broccolinuclei_IEF_9-2016_virNOG_elut.tidy	Broccolinuclei_IEF_9-2016	BroccNuc_IEF_7a_09162016	ENOG411EC9C	5	266.47434521	braol	0.05319148936170213	1	0.5758819656335523	0.6170212765957447
braol_Broccolinuclei_IEF_9-2016_virNOG_elut.tidy	Broccolinuclei_IEF_9-2016	BroccNuc_IEF_7a_09162016	ENOG411ECB4	1	205.987554398	braol	0.010638297872340425	0.3333333333333333	0.2057905373142577	0.3226950354609929
braol_Broccolinuclei_IEF_9-2016_virNOG_elut.tidy	Broccolinuclei_IEF_9-2016	BroccNuc_IEF_7a_09162016	ENOG411ECBH	1	115.616351603	braol	0.010638297872340425	1	1	1
braol_Broccolinuclei_IEF_9-2016_virNOG_elut.tidy	Broccolinuclei_IEF_9-2016	BroccNuc_IEF_7a_09162016	ENOG411ECC8	2	1108.51639726	braol	0.02127659574468085	0.3333333333333333	0.3564859290758281	0.32978723404255317
braol_Broccolinuclei_IEF_9-2016_virNOG_elut.tidy	Broccolinuclei_IEF_9-2016	BroccNuc_IEF_7a_09162016	ENOG411ECFE	1	91.5223237158	braol	0.010638297872340425	1	0.31521576443790833	0.574468085106383
braol_Broccolinuclei_IEF_9-2016_virNOG_elut.tidy	Broccolinuclei_IEF_9-2016	BroccNuc_IEF_7a_09162016	ENOG411ECFQ	1	148.72065113	braol	0.010638297872340425	1	1	1
braol_Broccolinuclei_IEF_9-2016_virNOG_elut.tidy	Broccolinuclei_IEF_9-2016	BroccNuc_IEF_7a_09162016	ENOG411ECGR	1	130.75559649	braol	0.010638297872340425	1	1	1
braol_Broccolinuclei_IEF_9-2016_virNOG_elut.tidy	Broccolinuclei_IEF_9-2016	BroccNuc_IEF_7a_09162016	ENOG411ECGZ	1	223.387974987	braol	0.010638297872340425	1	1	0.9680851063829786
braol_Broccolinuclei_IEF_9-2016_virNOG_elut.tidy	Broccolinuclei_IEF_9-2016	BroccNuc_IEF_7a_09162016	ENOG411ECHS	1	42.9136002984	braol	0.010638297872340425	1	1	0.9787234042553191
braol_Broccolinuclei_IEF_9-2016_virNOG_elut.tidy	Broccolinuclei_IEF_9-2016	BroccNuc_IEF_7a_09162016	ENOG411ECIC	1	42.7024666173	braol	0.010638297872340425	1	0.578785058371926	0.7021276595744681
braol_Broccolinuclei_IEF_9-2016_virNOG_elut.tidy	Broccolinuclei_IEF_9-2016	BroccNuc_IEF_7a_09162016	ENOG411ECIH	11	1261.73816355	braol	0.11702127659574468	0.5	0.2748124913266467	0.46808510638297873
braol_Broccolinuclei_IEF_9-2016_virNOG_elut.tidy	Broccolinuclei_IEF_9-2016	BroccNuc_IEF_7a_09162016	ENOG411ECK0	7	323.821657998	braol	0.07446808510638298	0.25	0.18942312389644447	0.2553191489361702
braol_Broccolinuclei_IEF_9-2016_virNOG_elut.tidy	Broccolinuclei_IEF_9-2016	BroccNuc_IEF_7a_09162016	ENOG411ECM2	1	242.119534757	braol	0.010638297872340425	1	1	1
braol_Broccolinuclei_IEF_9-2016_virNOG_elut.tidy	Broccolinuclei_IEF_9-2016	BroccNuc_IEF_7a_09162016	ENOG411ECMF	2	91.6006509185	braol	0.02127659574468085	0.2857142857142857	0.11165090432606173	0.25531914893617025
braol_Broccolinuclei_IEF_9-2016_virNOG_elut.tidy	Broccolinuclei_IEF_9-2016	BroccNuc_IEF_7a_09162016	ENOG411ECMG	8	819.530561254	braol	0.0851063829787234	0.4	0.35741291761343064	0.37970540098199673
braol_Broccolinuclei_IEF_9-2016_virNOG_elut.tidy	Broccolinuclei_IEF_9-2016	BroccNuc_IEF_7a_09162016	ENOG411ECQM	4	625.035825703	braol	0.0425531914893617	0.5714285714285714	0.3847134228203773	0.5835866261398176
braol_Broccolinuclei_IEF_9-2016_virNOG_elut.tidy	Broccolinuclei_IEF_9-2016	BroccNuc_IEF_7a_09162016	ENOG411ECRC	1	50.8454979838	braol	0.010638297872340425	1	1	1
braol_Broccolinuclei_IEF_9-2016_virNOG_elut.tidy	Broccolinuclei_IEF_9-2016	BroccNuc_IEF_7a_09162016	ENOG411ECSI	1	87.2374389197	braol	0.010638297872340425	1	0.4318041526130809	1
braol_Broccolinuclei_IEF_9-2016_virNOG_elut.tidy	Broccolinuclei_IEF_9-2016	BroccNuc_IEF_7a_09162016	ENOG411ECUR	1	95.514818511	braol	0.010638297872340425	0.3333333333333333	0.239358347856284	0.20567375886524822
braol_Broccolinuclei_IEF_9-2016_virNOG_elut.tidy	Broccolinuclei_IEF_9-2016	BroccNuc_IEF_7a_09162016	ENOG411ECVM	3	241.001736818	braol	0.031914893617021274	0.75	0.45731230514262883	0.7978723404255318
braol_Broccolinuclei_IEF_9-2016_virNOG_elut.tidy	Broccolinuclei_IEF_9-2016	BroccNuc_IEF_7a_09162016	ENOG411ECWI	1	36.6435353098	braol	0.010638297872340425	0.5	0.10124820564006841	0.24468085106382978
braol_Broccolinuclei_IEF_9-2016_virNOG_elut.tidy	Broccolinuclei_IEF_9-2016	BroccNuc_IEF_7a_09162016	ENOG411ECXU	2	212.734086949	braol	0.02127659574468085	0.5	0.47871669571147935	0.41134751773049644
braol_Broccolinuclei_IEF_9-2016_virNOG_elut.tidy	Broccolinuclei_IEF_9-2016	BroccNuc_IEF_7a_09162016	ENOG411ECYZ	1	10.4381125648	braol	0.010638297872340425	1	0.16536715953445016	0.574468085106383
braol_Broccolinuclei_IEF_9-2016_virNOG_elut.tidy	Broccolinuclei_IEF_9-2016	BroccNuc_IEF_7a_09162016	ENOG411ED0P	2	211.792785679	braol	0.02127659574468085	0.3333333333333333	0.43663213494814795	0.3971631205673759
braol_Broccolinuclei_IEF_9-2016_virNOG_elut.tidy	Broccolinuclei_IEF_9-2016	BroccNuc_IEF_7a_09162016	ENOG411ED21	1	38.1817024192	braol	0.010638297872340425	0.5	0.31400179490448316	0.5106382978723405
braol_Broccolinuclei_IEF_9-2016_virNOG_elut.tidy	Broccolinuclei_IEF_9-2016	BroccNuc_IEF_7a_09162016	ENOG411ED4B	11	755.35257743	braol	0.11702127659574468	0.5	0.46184305464138053	0.48404255319148937
braol_Broccolinuclei_IEF_9-2016_virNOG_elut.tidy	Broccolinuclei_IEF_9-2016	BroccNuc_IEF_7a_09162016	ENOG411ED4U	5	367.11814709	braol	0.05319148936170213	0.45454545454545453	0.3283868431876818	0.4061895551257253
braol_Broccolinuclei_IEF_9-2016_virNOG_elut.tidy	Broccolinuclei_IEF_9-2016	BroccNuc_IEF_7a_09162016	ENOG411ED4V	3	146.989632942	braol	0.031914893617021274	0.2727272727272727	0.22250212617584642	0.18510638297872337
braol_Broccolinuclei_IEF_9-2016_virNOG_elut.tidy	Broccolinuclei_IEF_9-2016	BroccNuc_IEF_7a_09162016	ENOG411ED6D	1	20.0033624326	braol	0.010638297872340425	0.5	0.8398089760156314	0.4468085106382979
braol_Broccolinuclei_IEF_9-2016_virNOG_elut.tidy	Broccolinuclei_IEF_9-2016	BroccNuc_IEF_7a_09162016	ENOG411ED79	1	66.1027483349	braol	0.010638297872340425	0.2	0.26866545761132155	0.21276595744680848
braol_Broccolinuclei_IEF_9-2016_virNOG_elut.tidy	Broccolinuclei_IEF_9-2016	BroccNuc_IEF_7a_09162016	ENOG411ED8F	1	77.1635918063	braol	0.010638297872340425	1	1	1
braol_Broccolinuclei_IEF_9-2016_virNOG_elut.tidy	Broccolinuclei_IEF_9-2016	BroccNuc_IEF_7a_09162016	ENOG411ED95	2	157.133132406	braol	0.02127659574468085	0.2857142857142857	0.32273871826233863	0.2826747720364741
braol_Broccolinuclei_IEF_9-2016_virNOG_elut.tidy	Broccolinuclei_IEF_9-2016	BroccNuc_IEF_7a_09162016	ENOG411ED99	3	572.60378758	braol	0.031914893617021274	0.5	0.7015417956745121	0.5319148936170213
braol_Broccolinuclei_IEF_9-2016_virNOG_elut.tidy	Broccolinuclei_IEF_9-2016	BroccNuc_IEF_7a_09162016	ENOG411EDAM	38	2518.50186701	braol	0.40425531914893614	0.9743589743589743	0.731808572113288	0.9432624113475178
braol_Broccolinuclei_IEF_9-2016_virNOG_elut.tidy	Broccolinuclei_IEF_9-2016	BroccNuc_IEF_7a_09162016	ENOG411EDAS	3	325.523217428	braol	0.031914893617021274	1	1	1
braol_Broccolinuclei_IEF_9-2016_virNOG_elut.tidy	Broccolinuclei_IEF_9-2016	BroccNuc_IEF_7a_09162016	ENOG411EDB8	1	209.722684303	braol	0.010638297872340425	1	1	1
braol_Broccolinuclei_IEF_9-2016_virNOG_elut.tidy	Broccolinuclei_IEF_9-2016	BroccNuc_IEF_7a_09162016	ENOG411EDBG	23	3774.61764183	braol	0.24468085106382978	1	1	1
braol_Broccolinuclei_IEF_9-2016_virNOG_elut.tidy	Broccolinuclei_IEF_9-2016	BroccNuc_IEF_7a_09162016	ENOG411EDBP	1	18.4450029308	braol	0.010638297872340425	0.5	0.31908783715282	0.3829787234042553
braol_Broccolinuclei_IEF_9-2016_virNOG_elut.tidy	Broccolinuclei_IEF_9-2016	BroccNuc_IEF_7a_09162016	ENOG411EDBR	1	105.052539898	braol	0.010638297872340425	0.25	0.11214349817940635	0.13297872340425532
braol_Broccolinuclei_IEF_9-2016_virNOG_elut.tidy	Broccolinuclei_IEF_9-2016	BroccNuc_IEF_7a_09162016	ENOG411EDBW	1	35.6793121747	braol	0.010638297872340425	0.5	0.16091378742935886	0.3829787234042553
braol_Broccolinuclei_IEF_9-2016_virNOG_elut.tidy	Broccolinuclei_IEF_9-2016	BroccNuc_IEF_7a_09162016	ENOG411EDC4	1	83.6546521911	braol	0.010638297872340425	1	1	1
braol_Broccolinuclei_IEF_9-2016_virNOG_elut.tidy	Broccolinuclei_IEF_9-2016	BroccNuc_IEF_7a_09162016	ENOG411EDD0	8	164.574570243	braol	0.0851063829787234	0.34782608695652173	0.3649594824655064	0.3700277520814061
braol_Broccolinuclei_IEF_9-2016_virNOG_elut.tidy	Broccolinuclei_IEF_9-2016	BroccNuc_IEF_7a_09162016	ENOG411EDDB	1	17.7497798204	braol	0.010638297872340425	0.5	0.2095021153020426	0.3829787234042553
braol_Broccolinuclei_IEF_9-2016_virNOG_elut.tidy	Broccolinuclei_IEF_9-2016	BroccNuc_IEF_7a_09162016	ENOG411EDE5	1	95.9984531501	braol	0.010638297872340425	1	1	1
braol_Broccolinuclei_IEF_9-2016_virNOG_elut.tidy	Broccolinuclei_IEF_9-2016	BroccNuc_IEF_7a_09162016	ENOG411EDF6	22	1043.10727868	braol	0.23404255319148937	0.4782608695652174	0.3161182154536071	0.5220949263502455
braol_Broccolinuclei_IEF_9-2016_virNOG_elut.tidy	Broccolinuclei_IEF_9-2016	BroccNuc_IEF_7a_09162016	ENOG411EDFG	9	2246.87353986	braol	0.09574468085106383	1	1	0.9574468085106382
braol_Broccolinuclei_IEF_9-2016_virNOG_elut.tidy	Broccolinuclei_IEF_9-2016	BroccNuc_IEF_7a_09162016	ENOG411EDFU	10	147.814790035	braol	0.10638297872340426	0.7692307692307693	0.743445393752989	0.9165302782324058
braol_Broccolinuclei_IEF_9-2016_virNOG_elut.tidy	Broccolinuclei_IEF_9-2016	BroccNuc_IEF_7a_09162016	ENOG411EDG8	1	123.326223568	braol	0.010638297872340425	1	1	1
braol_Broccolinuclei_IEF_9-2016_virNOG_elut.tidy	Broccolinuclei_IEF_9-2016	BroccNuc_IEF_7a_09162016	ENOG411EDH5	1	155.613672306	braol	0.010638297872340425	0.16666666666666666	0.16217522940645948	0.17375886524822695
braol_Broccolinuclei_IEF_9-2016_virNOG_elut.tidy	Broccolinuclei_IEF_9-2016	BroccNuc_IEF_7a_09162016	ENOG411EDHR	3	541.881943746	braol	0.031914893617021274	0.23076923076923078	0.18055794888485957	0.17675941080196397
braol_Broccolinuclei_IEF_9-2016_virNOG_elut.tidy	Broccolinuclei_IEF_9-2016	BroccNuc_IEF_7a_09162016	ENOG411EDIF	3	272.377852627	braol	0.031914893617021274	1	1	1
braol_Broccolinuclei_IEF_9-2016_virNOG_elut.tidy	Broccolinuclei_IEF_9-2016	BroccNuc_IEF_7a_09162016	ENOG411EDMS	1	29.3694907239	braol	0.010638297872340425	1	1	1
braol_Broccolinuclei_IEF_9-2016_virNOG_elut.tidy	Broccolinuclei_IEF_9-2016	BroccNuc_IEF_7a_09162016	ENOG411EDN1	1	37.1827018907	braol	0.010638297872340425	1	0.20024826880157545	0.648936170212766
braol_Broccolinuclei_IEF_9-2016_virNOG_elut.tidy	Broccolinuclei_IEF_9-2016	BroccNuc_IEF_7a_09162016	ENOG411EDNF	1	137.007122241	braol	0.010638297872340425	0.5	0.1891294586629103	0.2872340425531915
braol_Broccolinuclei_IEF_9-2016_virNOG_elut.tidy	Broccolinuclei_IEF_9-2016	BroccNuc_IEF_7a_09162016	ENOG411EDQP	1	147.413836311	braol	0.010638297872340425	1	1	1
braol_Broccolinuclei_IEF_9-2016_virNOG_elut.tidy	Broccolinuclei_IEF_9-2016	BroccNuc_IEF_7a_09162016	ENOG411EDRJ	1	125.183852802	braol	0.010638297872340425	0.1	0.0765370134633818	0.09787234042553192
braol_Broccolinuclei_IEF_9-2016_virNOG_elut.tidy	Broccolinuclei_IEF_9-2016	BroccNuc_IEF_7a_09162016	ENOG411EDS4	1	173.923112533	braol	0.010638297872340425	1	0.36919253885411923	0.3829787234042553
braol_Broccolinuclei_IEF_9-2016_virNOG_elut.tidy	Broccolinuclei_IEF_9-2016	BroccNuc_IEF_7a_09162016	ENOG411EDSB	1	14.4366202108	braol	0.010638297872340425	1	0.227524160797279	0.574468085106383
braol_Broccolinuclei_IEF_9-2016_virNOG_elut.tidy	Broccolinuclei_IEF_9-2016	BroccNuc_IEF_7a_09162016	ENOG411EDSI	1	102.613325252	braol	0.010638297872340425	1	0.8398089760237012	0.8936170212765958
braol_Broccolinuclei_IEF_9-2016_virNOG_elut.tidy	Broccolinuclei_IEF_9-2016	BroccNuc_IEF_7a_09162016	ENOG411EDTY	1	2.13428733631	braol	0.010638297872340425	0.2	0.07859925554819938	0.19148936170212766
braol_Broccolinuclei_IEF_9-2016_virNOG_elut.tidy	Broccolinuclei_IEF_9-2016	BroccNuc_IEF_7a_09162016	ENOG411EDVF	1	40.1139249824	braol	0.010638297872340425	0.125	0.11514777403039457	0.12367021276595744
braol_Broccolinuclei_IEF_9-2016_virNOG_elut.tidy	Broccolinuclei_IEF_9-2016	BroccNuc_IEF_7a_09162016	ENOG411EDY9	1	143.560170802	braol	0.010638297872340425	0.5	0.46808417700016636	0.4840425531914893
braol_Broccolinuclei_IEF_9-2016_virNOG_elut.tidy	Broccolinuclei_IEF_9-2016	BroccNuc_IEF_7a_09162016	ENOG411EDYS	2	394.190235406	braol	0.02127659574468085	0.2857142857142857	0.24037355656695109	0.2796352583586626
braol_Broccolinuclei_IEF_9-2016_virNOG_elut.tidy	Broccolinuclei_IEF_9-2016	BroccNuc_IEF_7a_09162016	ENOG411EE0A	1	40.8942694747	braol	0.010638297872340425	0.3333333333333333	0.36018667074527977	0.3971631205673759
braol_Broccolinuclei_IEF_9-2016_virNOG_elut.tidy	Broccolinuclei_IEF_9-2016	BroccNuc_IEF_7a_09162016	ENOG411EE0Z	1	13.7974634356	braol	0.010638297872340425	1	0.15785047046517547	0.574468085106383
braol_Broccolinuclei_IEF_9-2016_virNOG_elut.tidy	Broccolinuclei_IEF_9-2016	BroccNuc_IEF_7a_09162016	ENOG411EE2J	2	188.467146039	braol	0.02127659574468085	0.3333333333333333	0.319499450393806	0.35815602836879434
braol_Broccolinuclei_IEF_9-2016_virNOG_elut.tidy	Broccolinuclei_IEF_9-2016	BroccNuc_IEF_7a_09162016	ENOG411EE4K	2	229.829592142	braol	0.02127659574468085	0.5	0.8679960938181254	0.5372340425531915
braol_Broccolinuclei_IEF_9-2016_virNOG_elut.tidy	Broccolinuclei_IEF_9-2016	BroccNuc_IEF_7a_09162016	ENOG411EE4Q	1	109.48047421	braol	0.010638297872340425	1	1	1
braol_Broccolinuclei_IEF_9-2016_virNOG_elut.tidy	Broccolinuclei_IEF_9-2016	BroccNuc_IEF_7a_09162016	ENOG411EE55	1	62.830853371	braol	0.010638297872340425	0.5	0.29007985195723385	0.3829787234042553
braol_Broccolinuclei_IEF_9-2016_virNOG_elut.tidy	Broccolinuclei_IEF_9-2016	BroccNuc_IEF_7a_09162016	ENOG411EE5P	1	22.7270045993	braol	0.010638297872340425	0.5	0.3065024522460066	0.48936170212765956
braol_Broccolinuclei_IEF_9-2016_virNOG_elut.tidy	Broccolinuclei_IEF_9-2016	BroccNuc_IEF_7a_09162016	ENOG411EE5T	1	24.1689392242	braol	0.010638297872340425	1	1	0.7021276595744681
braol_Broccolinuclei_IEF_9-2016_virNOG_elut.tidy	Broccolinuclei_IEF_9-2016	BroccNuc_IEF_7a_09162016	ENOG411EE6A	1	114.417329422	braol	0.010638297872340425	1	0.8194553064774693	0.7659574468085106
braol_Broccolinuclei_IEF_9-2016_virNOG_elut.tidy	Broccolinuclei_IEF_9-2016	BroccNuc_IEF_7a_09162016	ENOG411EE7R	1	39.2010431507	braol	0.010638297872340425	0.5	0.6640447052339807	0.5957446808510638
braol_Broccolinuclei_IEF_9-2016_virNOG_elut.tidy	Broccolinuclei_IEF_9-2016	BroccNuc_IEF_7a_09162016	ENOG411EE7S	1	192.62233913	braol	0.010638297872340425	0.25	0.08531760351677029	0.17553191489361702
braol_Broccolinuclei_IEF_9-2016_virNOG_elut.tidy	Broccolinuclei_IEF_9-2016	BroccNuc_IEF_7a_09162016	ENOG411EE83	1	144.974020969	braol	0.010638297872340425	1	1	0.9787234042553191
braol_Broccolinuclei_IEF_9-2016_virNOG_elut.tidy	Broccolinuclei_IEF_9-2016	BroccNuc_IEF_7a_09162016	ENOG411EEAG	3	766.753489971	braol	0.031914893617021274	0.2727272727272727	0.3318367667992543	0.29680851063829783
braol_Broccolinuclei_IEF_9-2016_virNOG_elut.tidy	Broccolinuclei_IEF_9-2016	BroccNuc_IEF_7a_09162016	ENOG411EED2	2	117.509944506	braol	0.02127659574468085	0.2	0.1889723549606528	0.20425531914893616
braol_Broccolinuclei_IEF_9-2016_virNOG_elut.tidy	Broccolinuclei_IEF_9-2016	BroccNuc_IEF_7a_09162016	ENOG411EEDK	1	70.1936094797	braol	0.010638297872340425	0.2	0.1063626123841426	0.19148936170212766
braol_Broccolinuclei_IEF_9-2016_virNOG_elut.tidy	Broccolinuclei_IEF_9-2016	BroccNuc_IEF_7a_09162016	ENOG411EEFA	2	333.108781759	braol	0.02127659574468085	1	1	0.9893617021276595
braol_Broccolinuclei_IEF_9-2016_virNOG_elut.tidy	Broccolinuclei_IEF_9-2016	BroccNuc_IEF_7a_09162016	ENOG411EEGF	1	152.635411807	braol	0.010638297872340425	1	1	1
braol_Broccolinuclei_IEF_9-2016_virNOG_elut.tidy	Broccolinuclei_IEF_9-2016	BroccNuc_IEF_7a_09162016	ENOG411EETJ	1	225.096002617	braol	0.010638297872340425	1	1	1
braol_Broccolinuclei_IEF_9-2016_virNOG_elut.tidy	Broccolinuclei_IEF_9-2016	BroccNuc_IEF_7a_09162016	ENOG411EEUQ	2	837.479413629	braol	0.02127659574468085	0.3333333333333333	0.2945030495803819	0.375886524822695
braol_Broccolinuclei_IEF_9-2016_virNOG_elut.tidy	Broccolinuclei_IEF_9-2016	BroccNuc_IEF_7a_09162016	ENOG411EEWX	1	90.2084397048	braol	0.010638297872340425	0.5	0.5962490890916162	0.5957446808510638
braol_Broccolinuclei_IEF_9-2016_virNOG_elut.tidy	Broccolinuclei_IEF_9-2016	BroccNuc_IEF_7a_09162016	ENOG411EF23	1	63.1338478415	braol	0.010638297872340425	0.5	0.26634006195150434	0.324468085106383
braol_Broccolinuclei_IEF_9-2016_virNOG_elut.tidy	Broccolinuclei_IEF_9-2016	BroccNuc_IEF_7a_09162016	ENOG411EF24	2	308.654367225	braol	0.02127659574468085	0.4	0.44255231280159724	0.3872340425531915
braol_Broccolinuclei_IEF_9-2016_virNOG_elut.tidy	Broccolinuclei_IEF_9-2016	BroccNuc_IEF_7a_09162016	ENOG411EF3D	1	205.226650503	braol	0.010638297872340425	0.5	0.6221729625292931	0.5372340425531915
braol_Broccolinuclei_IEF_9-2016_virNOG_elut.tidy	Broccolinuclei_IEF_9-2016	BroccNuc_IEF_7a_09162016	ENOG411EF5G	2	5.65189182544	braol	0.02127659574468085	1	0.6270171465686726	0.7021276595744681
braol_Broccolinuclei_IEF_9-2016_virNOG_elut.tidy	Broccolinuclei_IEF_9-2016	BroccNuc_IEF_7a_09162016	ENOG411EF5I	1	177.886564988	braol	0.010638297872340425	1	0.11045258797133065	0.24468085106382978
braol_Broccolinuclei_IEF_9-2016_virNOG_elut.tidy	Broccolinuclei_IEF_9-2016	BroccNuc_IEF_7a_09162016	ENOG411EFFX	2	298.011113183	braol	0.02127659574468085	0.6666666666666666	0.22444494494935435	0.3546099290780142
braol_Broccolinuclei_IEF_9-2016_virNOG_elut.tidy	Broccolinuclei_IEF_9-2016	BroccNuc_IEF_7a_09162016	ENOG411EFIW	1	143.356056816	braol	0.010638297872340425	1	1	1
braol_Broccolinuclei_IEF_9-2016_virNOG_elut.tidy	Broccolinuclei_IEF_9-2016	BroccNuc_IEF_7a_09162016	ENOG411EFRK	1	556.074355966	braol	0.010638297872340425	0.3333333333333333	0.27993632533960966	0.2978723404255319
braol_Broccolinuclei_IEF_9-2016_virNOG_elut.tidy	Broccolinuclei_IEF_9-2016	BroccNuc_IEF_7a_09162016	ENOG411EFVD	1	136.07209084	braol	0.010638297872340425	0.25	0.08582068662904217	0.1622340425531915
braol_Broccolinuclei_IEF_9-2016_virNOG_elut.tidy	Broccolinuclei_IEF_9-2016	BroccNuc_IEF_7a_09162016	ENOG411EG73	3	5.3146064419	braol	0.031914893617021274	1	0.5357655625539688	0.9787234042553191
braol_Broccolinuclei_IEF_9-2016_virNOG_elut.tidy	Broccolinuclei_IEF_9-2016	BroccNuc_IEF_7a_09162016	ENOG411EGBQ	3	574.63462141	braol	0.031914893617021274	0.6	0.3218275748590125	0.4867021276595744
braol_Broccolinuclei_IEF_9-2016_virNOG_elut.tidy	Broccolinuclei_IEF_9-2016	BroccNuc_IEF_7a_09162016	ENOG411EGHE	2	1263.01868267	braol	0.02127659574468085	0.2857142857142857	0.11882864302526919	0.18541033434650456
braol_Broccolinuclei_IEF_9-2016_virNOG_elut.tidy	Broccolinuclei_IEF_9-2016	BroccNuc_IEF_7a_09162016	ENOG411EGMH	1	83.0401073389	braol	0.010638297872340425	1	0.37345480256044755	0.9893617021276595
braol_Broccolinuclei_IEF_9-2016_virNOG_elut.tidy	Broccolinuclei_IEF_9-2016	BroccNuc_IEF_7a_09162016	ENOG411EGMK	1	25.1031278335	braol	0.010638297872340425	1	0.3677804247875446	0.9680851063829786
braol_Broccolinuclei_IEF_9-2016_virNOG_elut.tidy	Broccolinuclei_IEF_9-2016	BroccNuc_IEF_7a_09162016	ENOG411EGNP	1	252.207848706	braol	0.010638297872340425	0.25	0.17538941162764077	0.26595744680851063
braol_Broccolinuclei_IEF_9-2016_virNOG_elut.tidy	Broccolinuclei_IEF_9-2016	BroccNuc_IEF_7a_09162016	ENOG411EGUN	1	296.066505593	braol	0.010638297872340425	1	0.39608842695782615	0.9893617021276595
braol_Broccolinuclei_IEF_9-2016_virNOG_elut.tidy	Broccolinuclei_IEF_9-2016	BroccNuc_IEF_7a_09162016	ENOG411EGVV	1	702.763864196	braol	0.010638297872340425	0.3333333333333333	0.14303447771527023	0.20567375886524822
braol_Broccolinuclei_IEF_9-2016_virNOG_elut.tidy	Broccolinuclei_IEF_9-2016	BroccNuc_IEF_7a_09162016	ENOG411EH0I	1	121.083324446	braol	0.010638297872340425	1	1	1
braol_Broccolinuclei_IEF_9-2016_virNOG_elut.tidy	Broccolinuclei_IEF_9-2016	BroccNuc_IEF_7a_09162016	ENOG411EH48	1	1.19696991514	braol	0.010638297872340425	0.2	0.02495310554466443	0.07659574468085106
braol_Broccolinuclei_IEF_9-2016_virNOG_elut.tidy	Broccolinuclei_IEF_9-2016	BroccNuc_IEF_7a_09162016	ENOG411EH4D	1	4.4208405702	braol	0.010638297872340425	0.5	0.1959554277371039	0.4468085106382979
braol_Broccolinuclei_IEF_9-2016_virNOG_elut.tidy	Broccolinuclei_IEF_9-2016	BroccNuc_IEF_7a_09162016	ENOG411EH4J	1	63.4881343053	braol	0.010638297872340425	1	1	0.9787234042553191
braol_Broccolinuclei_IEF_9-2016_virNOG_elut.tidy	Broccolinuclei_IEF_9-2016	BroccNuc_IEF_7a_09162016	ENOG411EH55	2	98.7983494094	braol	0.02127659574468085	1	1	1
braol_Broccolinuclei_IEF_9-2016_virNOG_elut.tidy	Broccolinuclei_IEF_9-2016	BroccNuc_IEF_7a_09162016	ENOG411EH6E	1	4.28429832432	braol	0.010638297872340425	0.5	0.2572378037199924	0.5212765957446809
braol_Broccolinuclei_IEF_9-2016_virNOG_elut.tidy	Broccolinuclei_IEF_9-2016	BroccNuc_IEF_7a_09162016	ENOG411EH9G	2	173.752982949	braol	0.02127659574468085	0.4	0.28226772481572016	0.39148936170212767
braol_Broccolinuclei_IEF_9-2016_virNOG_elut.tidy	Broccolinuclei_IEF_9-2016	BroccNuc_IEF_7a_09162016	ENOG411EHEU	8	5468.96956927	braol	0.0851063829787234	1	1	1
braol_Broccolinuclei_IEF_9-2016_virNOG_elut.tidy	Broccolinuclei_IEF_9-2016	BroccNuc_IEF_7a_09162016	ENOG411EHJT	4	530.17737692	braol	0.0425531914893617	0.5	0.5303758832975014	0.5319148936170213
braol_Broccolinuclei_IEF_9-2016_virNOG_elut.tidy	Broccolinuclei_IEF_9-2016	BroccNuc_IEF_7a_09162016	ENOG411EHTM	1	4.70639955471	braol	0.010638297872340425	0.5	0.29007985195822417	0.3829787234042553
braol_Broccolinuclei_IEF_9-2016_virNOG_elut.tidy	Broccolinuclei_IEF_9-2016	BroccNuc_IEF_7a_09162016	ENOG411EI2W	6	1036.00230784	braol	0.06382978723404255	1	1	1
braol_Broccolinuclei_IEF_9-2016_virNOG_elut.tidy	Broccolinuclei_IEF_9-2016	BroccNuc_IEF_7a_09162016	ENOG411EI57	1	49.6209891807	braol	0.010638297872340425	1	1	1
braol_Broccolinuclei_IEF_9-2016_virNOG_elut.tidy	Broccolinuclei_IEF_9-2016	BroccNuc_IEF_7a_09162016	ENOG411EIAC	1	6.38640185546	braol	0.010638297872340425	0.5	0.2521726115500018	0.574468085106383
braol_Broccolinuclei_IEF_9-2016_virNOG_elut.tidy	Broccolinuclei_IEF_9-2016	BroccNuc_IEF_7a_09162016	ENOG411EIB1	1	19.5086281768	braol	0.010638297872340425	1	0.24520196179774412	0.648936170212766
braol_Broccolinuclei_IEF_9-2016_virNOG_elut.tidy	Broccolinuclei_IEF_9-2016	BroccNuc_IEF_7a_09162016	ENOG411EIXE	1	57.9903691168	braol	0.010638297872340425	1	1	1
braol_Broccolinuclei_IEF_9-2016_virNOG_elut.tidy	Broccolinuclei_IEF_9-2016	BroccNuc_IEF_7a_09162016	ENOG411EIZE	5	192.630635559	braol	0.05319148936170213	0.3333333333333333	0.2027954581301941	0.3191489361702128
braol_Broccolinuclei_IEF_9-2016_virNOG_elut.tidy	Broccolinuclei_IEF_9-2016	BroccNuc_IEF_7a_09162016	ENOG411EIZZ	3	321.408679921	braol	0.031914893617021274	0.15	0.10944743436528666	0.12978723404255318
braol_Broccolinuclei_IEF_9-2016_virNOG_elut.tidy	Broccolinuclei_IEF_9-2016	BroccNuc_IEF_7a_09162016	ENOG411EJ06	1	59.7166222962	braol	0.010638297872340425	1	0.34042485600073774	0.9680851063829786
braol_Broccolinuclei_IEF_9-2016_virNOG_elut.tidy	Broccolinuclei_IEF_9-2016	BroccNuc_IEF_7a_09162016	ENOG411EJ1R	1	32.4899333921	braol	0.010638297872340425	0.2	0.14673475875468045	0.21276595744680848
braol_Broccolinuclei_IEF_9-2016_virNOG_elut.tidy	Broccolinuclei_IEF_9-2016	BroccNuc_IEF_7a_09162016	ENOG411EJ2S	2	202.250566463	braol	0.02127659574468085	1	1	1
braol_Broccolinuclei_IEF_9-2016_virNOG_elut.tidy	Broccolinuclei_IEF_9-2016	BroccNuc_IEF_7a_09162016	ENOG411EJ56	2	5.50952283592	braol	0.02127659574468085	0.2857142857142857	0.25434354281879756	0.25531914893617025
braol_Broccolinuclei_IEF_9-2016_virNOG_elut.tidy	Broccolinuclei_IEF_9-2016	BroccNuc_IEF_7a_09162016	ENOG411EJE9	1	1.66977930384	braol	0.010638297872340425	0.16666666666666666	0.039885979644148535	0.09574468085106383
braol_Broccolinuclei_IEF_9-2016_virNOG_elut.tidy	Broccolinuclei_IEF_9-2016	BroccNuc_IEF_7a_09162016	ENOG411EJFT	16	1460.04005811	braol	0.1702127659574468	0.34782608695652173	0.2849241033728519	0.39222941720629045
braol_Broccolinuclei_IEF_9-2016_virNOG_elut.tidy	Broccolinuclei_IEF_9-2016	BroccNuc_IEF_7a_09162016	ENOG411EJK9	1	3774.80743365	braol	0.010638297872340425	1	1	1
braol_Broccolinuclei_IEF_9-2016_virNOG_elut.tidy	Broccolinuclei_IEF_9-2016	BroccNuc_IEF_7a_09162016	ENOG411EJPY	1	17.7581964705	braol	0.010638297872340425	1	0.23380677040641087	0.9680851063829786
braol_Broccolinuclei_IEF_9-2016_virNOG_elut.tidy	Broccolinuclei_IEF_9-2016	BroccNuc_IEF_7a_09162016	ENOG411EJSR	13	1313.3735551	braol	0.13829787234042554	0.43333333333333335	0.35923934162741794	0.256107171000788
braol_Broccolinuclei_IEF_9-2016_virNOG_elut.tidy	Broccolinuclei_IEF_9-2016	BroccNuc_IEF_7a_09162016	ENOG411EJUS	6	675.893394662	braol	0.06382978723404255	0.375	0.17562657703501094	0.22978723404255316
braol_Broccolinuclei_IEF_9-2016_virNOG_elut.tidy	Broccolinuclei_IEF_9-2016	BroccNuc_IEF_7a_09162016	ENOG411EJXM	5	624.542821183	braol	0.05319148936170213	0.29411764705882354	0.31818894146104565	0.28046421663442944
braol_Broccolinuclei_IEF_9-2016_virNOG_elut.tidy	Broccolinuclei_IEF_9-2016	BroccNuc_IEF_7a_09162016	ENOG411EK09	1	50.9370664969	braol	0.010638297872340425	1	1	1
braol_Broccolinuclei_IEF_9-2016_virNOG_elut.tidy	Broccolinuclei_IEF_9-2016	BroccNuc_IEF_7a_09162016	ENOG411EK1U	1	30.0646086064	braol	0.010638297872340425	0.5	0.27837679946554245	0.5319148936170213
braol_Broccolinuclei_IEF_9-2016_virNOG_elut.tidy	Broccolinuclei_IEF_9-2016	BroccNuc_IEF_7a_09162016	ENOG411EK2F	1	33.9521931278	braol	0.010638297872340425	0.3333333333333333	0.3068532796978135	0.2978723404255319
braol_Broccolinuclei_IEF_9-2016_virNOG_elut.tidy	Broccolinuclei_IEF_9-2016	BroccNuc_IEF_7a_09162016	ENOG411EK52	1	19.4807775542	braol	0.010638297872340425	1	0.668691681429578	0.9680851063829786
braol_Broccolinuclei_IEF_9-2016_virNOG_elut.tidy	Broccolinuclei_IEF_9-2016	BroccNuc_IEF_7a_09162016	ENOG411EK6B	2	83.3897689106	braol	0.02127659574468085	0.2222222222222222	0.09634501770196237	0.15602836879432624
braol_Broccolinuclei_IEF_9-2016_virNOG_elut.tidy	Broccolinuclei_IEF_9-2016	BroccNuc_IEF_7a_09162016	ENOG411EK6V	2	87.3432382662	braol	0.02127659574468085	0.25	0.16354260151233996	0.21276595744680848
braol_Broccolinuclei_IEF_9-2016_virNOG_elut.tidy	Broccolinuclei_IEF_9-2016	BroccNuc_IEF_7a_09162016	ENOG411EKBA	4	211.648708955	braol	0.0425531914893617	0.5714285714285714	0.639651655844484	0.5835866261398176
braol_Broccolinuclei_IEF_9-2016_virNOG_elut.tidy	Broccolinuclei_IEF_9-2016	BroccNuc_IEF_7a_09162016	ENOG411EKCF	20	641.044189878	braol	0.2127659574468085	0.8	0.7618140660920067	0.9531914893617021
braol_Broccolinuclei_IEF_9-2016_virNOG_elut.tidy	Broccolinuclei_IEF_9-2016	BroccNuc_IEF_7a_09162016	ENOG411EKD0	1	114.932989347	braol	0.010638297872340425	0.3333333333333333	0.3404248560000291	0.3226950354609929
braol_Broccolinuclei_IEF_9-2016_virNOG_elut.tidy	Broccolinuclei_IEF_9-2016	BroccNuc_IEF_7a_09162016	ENOG411EKGY	6	613.400415239	braol	0.06382978723404255	0.6666666666666666	0.37343494028321367	0.7340425531914894
braol_Broccolinuclei_IEF_9-2016_virNOG_elut.tidy	Broccolinuclei_IEF_9-2016	BroccNuc_IEF_7a_09162016	ENOG411EKH4	1	86.4808767409	braol	0.010638297872340425	0.5	0.3065024522461134	0.5638297872340425
braol_Broccolinuclei_IEF_9-2016_virNOG_elut.tidy	Broccolinuclei_IEF_9-2016	BroccNuc_IEF_7a_09162016	ENOG411EKHV	2	115.590578898	braol	0.02127659574468085	0.5	0.5495031410800446	0.5319148936170213
braol_Broccolinuclei_IEF_9-2016_virNOG_elut.tidy	Broccolinuclei_IEF_9-2016	BroccNuc_IEF_7a_09162016	ENOG411EKHW	3	458.625307417	braol	0.031914893617021274	0.3333333333333333	0.3154161406321705	0.30851063829787234
braol_Broccolinuclei_IEF_9-2016_virNOG_elut.tidy	Broccolinuclei_IEF_9-2016	BroccNuc_IEF_7a_09162016	ENOG411EKIR	4	1073.72861045	braol	0.0425531914893617	0.4	0.5120786439160092	0.4085106382978723
braol_Broccolinuclei_IEF_9-2016_virNOG_elut.tidy	Broccolinuclei_IEF_9-2016	BroccNuc_IEF_7a_09162016	ENOG411EKJB	1	79.4696301822	braol	0.010638297872340425	0.038461538461538464	0.04673628423938713	0.04582651391162029
braol_Broccolinuclei_IEF_9-2016_virNOG_elut.tidy	Broccolinuclei_IEF_9-2016	BroccNuc_IEF_7a_09162016	ENOG411EKMN	1	79.3176806025	braol	0.010638297872340425	0.5	0.34328274651681717	0.324468085106383
braol_Broccolinuclei_IEF_9-2016_virNOG_elut.tidy	Broccolinuclei_IEF_9-2016	BroccNuc_IEF_7a_09162016	ENOG411EKPS	1	176.189529017	braol	0.010638297872340425	1	1	1
braol_Broccolinuclei_IEF_9-2016_virNOG_elut.tidy	Broccolinuclei_IEF_9-2016	BroccNuc_IEF_7a_09162016	ENOG411EKQN	3	395.909047389	braol	0.031914893617021274	0.75	0.6036522427905285	0.7260638297872339
braol_Broccolinuclei_IEF_9-2016_virNOG_elut.tidy	Broccolinuclei_IEF_9-2016	BroccNuc_IEF_7a_09162016	ENOG411EKQR	3	117.834096083	braol	0.031914893617021274	0.6	0.7264657705375838	0.6446808510638297
braol_Broccolinuclei_IEF_9-2016_virNOG_elut.tidy	Broccolinuclei_IEF_9-2016	BroccNuc_IEF_7a_09162016	ENOG411EKSV	2	2663.19296917	braol	0.02127659574468085	1	1	0.9893617021276595
braol_Broccolinuclei_IEF_9-2016_virNOG_elut.tidy	Broccolinuclei_IEF_9-2016	BroccNuc_IEF_7a_09162016	ENOG411EKSZ	1	31.5273751179	braol	0.010638297872340425	0.3333333333333333	0.14105045498667268	0.20567375886524822
braol_Broccolinuclei_IEF_9-2016_virNOG_elut.tidy	Broccolinuclei_IEF_9-2016	BroccNuc_IEF_7a_09162016	ENOG411EKT3	7	371.422050993	braol	0.07446808510638298	0.4375	0.40039063139488396	0.5305851063829787
braol_Broccolinuclei_IEF_9-2016_virNOG_elut.tidy	Broccolinuclei_IEF_9-2016	BroccNuc_IEF_7a_09162016	ENOG411EKT4	3	134.032784992	braol	0.031914893617021274	0.42857142857142855	0.2750661663541877	0.3009118541033434
braol_Broccolinuclei_IEF_9-2016_virNOG_elut.tidy	Broccolinuclei_IEF_9-2016	BroccNuc_IEF_7a_09162016	ENOG411EKTY	13	603.346855635	braol	0.13829787234042554	0.8125	0.40243482852634044	0.6286266924564797
braol_Broccolinuclei_IEF_9-2016_virNOG_elut.tidy	Broccolinuclei_IEF_9-2016	BroccNuc_IEF_7a_09162016	ENOG411EKVF	1	44.1535538946	braol	0.010638297872340425	0.058823529411764705	0.0828015335046356	0.06257822277847308
braol_Broccolinuclei_IEF_9-2016_virNOG_elut.tidy	Broccolinuclei_IEF_9-2016	BroccNuc_IEF_7a_09162016	ENOG411EKVK	2	154.831879365	braol	0.02127659574468085	0.5	0.4586598575781957	0.4680851063829787
braol_Broccolinuclei_IEF_9-2016_virNOG_elut.tidy	Broccolinuclei_IEF_9-2016	BroccNuc_IEF_7a_09162016	ENOG411EKX0	1	178.333634397	braol	0.010638297872340425	1	0.4291034331460884	0.648936170212766
braol_Broccolinuclei_IEF_9-2016_virNOG_elut.tidy	Broccolinuclei_IEF_9-2016	BroccNuc_IEF_7a_09162016	ENOG411EKXG	19	2070.23600935	braol	0.20212765957446807	0.5135135135135135	0.2717240050246092	0.33687943262411346
braol_Broccolinuclei_IEF_9-2016_virNOG_elut.tidy	Broccolinuclei_IEF_9-2016	BroccNuc_IEF_7a_09162016	ENOG411EM0F	4	927.874931893	braol	0.0425531914893617	0.8	0.9452346549041484	0.8595744680851063
braol_Broccolinuclei_IEF_9-2016_virNOG_elut.tidy	Broccolinuclei_IEF_9-2016	BroccNuc_IEF_7a_09162016	ENOG411EM11	4	485.098503904	braol	0.0425531914893617	0.5714285714285714	0.6919433873420818	0.6808510638297872
braol_Broccolinuclei_IEF_9-2016_virNOG_elut.tidy	Broccolinuclei_IEF_9-2016	BroccNuc_IEF_7a_09162016	ENOG411EM14	9	3604.71583671	braol	0.09574468085106383	1	0.9785651463177288	1
braol_Broccolinuclei_IEF_9-2016_virNOG_elut.tidy	Broccolinuclei_IEF_9-2016	BroccNuc_IEF_7a_09162016	ENOG411EM1F	4	374.284032677	braol	0.0425531914893617	0.6666666666666666	0.6072443377312444	0.6453900709219857
braol_Broccolinuclei_IEF_9-2016_virNOG_elut.tidy	Broccolinuclei_IEF_9-2016	BroccNuc_IEF_7a_09162016	ENOG411EM1G	5	2047.73496116	braol	0.05319148936170213	0.625	0.47334687739251274	0.5585106382978724
braol_Broccolinuclei_IEF_9-2016_virNOG_elut.tidy	Broccolinuclei_IEF_9-2016	BroccNuc_IEF_7a_09162016	ENOG411EM1S	2	523.525292101	braol	0.02127659574468085	0.3333333333333333	0.23105569477084434	0.324468085106383
braol_Broccolinuclei_IEF_9-2016_virNOG_elut.tidy	Broccolinuclei_IEF_9-2016	BroccNuc_IEF_7a_09162016	ENOG411EM20	6	1429.04541676	braol	0.06382978723404255	0.5	0.6929162141596024	0.5872340425531914
braol_Broccolinuclei_IEF_9-2016_virNOG_elut.tidy	Broccolinuclei_IEF_9-2016	BroccNuc_IEF_7a_09162016	ENOG411EM24	3	349.31542159	braol	0.031914893617021274	0.5	0.4338182692740808	0.5319148936170213
braol_Broccolinuclei_IEF_9-2016_virNOG_elut.tidy	Broccolinuclei_IEF_9-2016	BroccNuc_IEF_7a_09162016	ENOG411EM28	7	1200.90777692	braol	0.07446808510638298	0.3181818181818182	0.21389236654670643	0.2843326885880077
braol_Broccolinuclei_IEF_9-2016_virNOG_elut.tidy	Broccolinuclei_IEF_9-2016	BroccNuc_IEF_7a_09162016	ENOG411EM29	1	435.962845102	braol	0.010638297872340425	0.3333333333333333	0.419904488008657	0.375886524822695
braol_Broccolinuclei_IEF_9-2016_virNOG_elut.tidy	Broccolinuclei_IEF_9-2016	BroccNuc_IEF_7a_09162016	ENOG411EM2A	1	93.011540258	braol	0.010638297872340425	0.16666666666666666	0.10727585828629059	0.12234042553191489
braol_Broccolinuclei_IEF_9-2016_virNOG_elut.tidy	Broccolinuclei_IEF_9-2016	BroccNuc_IEF_7a_09162016	ENOG411EM2S	1	206.096715794	braol	0.010638297872340425	0.5	0.13842046230473298	0.26595744680851063
braol_Broccolinuclei_IEF_9-2016_virNOG_elut.tidy	Broccolinuclei_IEF_9-2016	BroccNuc_IEF_7a_09162016	ENOG411EM33	3	202.346424355	braol	0.031914893617021274	1	0.9491417891398365	1
braol_Broccolinuclei_IEF_9-2016_virNOG_elut.tidy	Broccolinuclei_IEF_9-2016	BroccNuc_IEF_7a_09162016	ENOG411EM3E	1	146.756416115	braol	0.010638297872340425	1	1	1
braol_Broccolinuclei_IEF_9-2016_virNOG_elut.tidy	Broccolinuclei_IEF_9-2016	BroccNuc_IEF_7a_09162016	ENOG411EM3W	25	644.398399302	braol	0.26595744680851063	0.45454545454545453	0.1377262774388647	0.29497098646034814
braol_Broccolinuclei_IEF_9-2016_virNOG_elut.tidy	Broccolinuclei_IEF_9-2016	BroccNuc_IEF_7a_09162016	ENOG411EM4B	1	103.892565282	braol	0.010638297872340425	1	1	1
braol_Broccolinuclei_IEF_9-2016_virNOG_elut.tidy	Broccolinuclei_IEF_9-2016	BroccNuc_IEF_7a_09162016	ENOG411EM4G	3	94.9398893695	braol	0.031914893617021274	0.75	0.2987410729170301	0.7659574468085106
braol_Broccolinuclei_IEF_9-2016_virNOG_elut.tidy	Broccolinuclei_IEF_9-2016	BroccNuc_IEF_7a_09162016	ENOG411EM4H	2	71.7205168656	braol	0.02127659574468085	0.6666666666666666	0.09669328398559994	0.25531914893617025
braol_Broccolinuclei_IEF_9-2016_virNOG_elut.tidy	Broccolinuclei_IEF_9-2016	BroccNuc_IEF_7a_09162016	ENOG411EM5C	22	477.155291467	braol	0.23404255319148937	0.6666666666666666	0.4738477162865611	0.6787234042553191
braol_Broccolinuclei_IEF_9-2016_virNOG_elut.tidy	Broccolinuclei_IEF_9-2016	BroccNuc_IEF_7a_09162016	ENOG411EM6P	1	71.7602182312	braol	0.010638297872340425	1	0.9111549221836195	0.9787234042553191
braol_Broccolinuclei_IEF_9-2016_virNOG_elut.tidy	Broccolinuclei_IEF_9-2016	BroccNuc_IEF_7a_09162016	ENOG411EM7M	1	30.5794048742	braol	0.010638297872340425	1	0.8784549406887892	1
braol_Broccolinuclei_IEF_9-2016_virNOG_elut.tidy	Broccolinuclei_IEF_9-2016	BroccNuc_IEF_7a_09162016	ENOG411EM7W	2	238.699396912	braol	0.02127659574468085	0.6666666666666666	0.603652242789574	0.75177304964539
braol_Broccolinuclei_IEF_9-2016_virNOG_elut.tidy	Broccolinuclei_IEF_9-2016	BroccNuc_IEF_7a_09162016	ENOG411EM7Z	2	45.6046284756	braol	0.02127659574468085	0.6666666666666666	0.398153606944485	0.5957446808510638
braol_Broccolinuclei_IEF_9-2016_virNOG_elut.tidy	Broccolinuclei_IEF_9-2016	BroccNuc_IEF_7a_09162016	ENOG411EMAT	4	2935.12832229	braol	0.0425531914893617	1	1	1
braol_Broccolinuclei_IEF_9-2016_virNOG_elut.tidy	Broccolinuclei_IEF_9-2016	BroccNuc_IEF_7a_09162016	ENOG411EMB8	2	132.459334755	braol	0.02127659574468085	0.3333333333333333	0.3208259009502019	0.2978723404255319
braol_Broccolinuclei_IEF_9-2016_virNOG_elut.tidy	Broccolinuclei_IEF_9-2016	BroccNuc_IEF_7a_09162016	ENOG411EMBV	1	23.4739401059	braol	0.010638297872340425	0.5	0.11045258797137023	0.24468085106382978
braol_Broccolinuclei_IEF_9-2016_virNOG_elut.tidy	Broccolinuclei_IEF_9-2016	BroccNuc_IEF_7a_09162016	ENOG411EMC6	1	201.82668803	braol	0.010638297872340425	1	1	1
braol_Broccolinuclei_IEF_9-2016_virNOG_elut.tidy	Broccolinuclei_IEF_9-2016	BroccNuc_IEF_7a_09162016	ENOG411EMC8	3	431.064736709	braol	0.031914893617021274	0.42857142857142855	0.33036872028388536	0.5106382978723404
braol_Broccolinuclei_IEF_9-2016_virNOG_elut.tidy	Broccolinuclei_IEF_9-2016	BroccNuc_IEF_7a_09162016	ENOG411EMCB	1	128.688594569	braol	0.010638297872340425	1	1	1
braol_Broccolinuclei_IEF_9-2016_virNOG_elut.tidy	Broccolinuclei_IEF_9-2016	BroccNuc_IEF_7a_09162016	ENOG411EMET	1	76.3374291532	braol	0.010638297872340425	1	1	1
braol_Broccolinuclei_IEF_9-2016_virNOG_elut.tidy	Broccolinuclei_IEF_9-2016	BroccNuc_IEF_7a_09162016	ENOG411EMEV	1	98.4664239001	braol	0.010638297872340425	0.2	0.14420017029344664	0.19574468085106383
braol_Broccolinuclei_IEF_9-2016_virNOG_elut.tidy	Broccolinuclei_IEF_9-2016	BroccNuc_IEF_7a_09162016	ENOG411EMF2	3	605.842844236	braol	0.031914893617021274	0.6	0.7266785773306166	0.7148936170212765
braol_Broccolinuclei_IEF_9-2016_virNOG_elut.tidy	Broccolinuclei_IEF_9-2016	BroccNuc_IEF_7a_09162016	ENOG411EMGD	1	73.9308113644	braol	0.010638297872340425	0.3333333333333333	0.3044746244162971	0.3404255319148936
braol_Broccolinuclei_IEF_9-2016_virNOG_elut.tidy	Broccolinuclei_IEF_9-2016	BroccNuc_IEF_7a_09162016	ENOG411EMHC	4	145.528026615	braol	0.0425531914893617	0.2222222222222222	0.11952337486430091	0.19858156028368795
braol_Broccolinuclei_IEF_9-2016_virNOG_elut.tidy	Broccolinuclei_IEF_9-2016	BroccNuc_IEF_7a_09162016	ENOG411EMHF	1	88.2727470469	braol	0.010638297872340425	0.5	0.5964654694749189	0.5106382978723405
braol_Broccolinuclei_IEF_9-2016_virNOG_elut.tidy	Broccolinuclei_IEF_9-2016	BroccNuc_IEF_7a_09162016	ENOG411EMHH	1	40.9157814523	braol	0.010638297872340425	1	0.3586896116694752	0.8936170212765958
braol_Broccolinuclei_IEF_9-2016_virNOG_elut.tidy	Broccolinuclei_IEF_9-2016	BroccNuc_IEF_7a_09162016	ENOG411EMI2	1	193.484827216	braol	0.010638297872340425	0.25	0.098180078196516	0.24468085106382978
braol_Broccolinuclei_IEF_9-2016_virNOG_elut.tidy	Broccolinuclei_IEF_9-2016	BroccNuc_IEF_7a_09162016	ENOG411EMI8	1	452.740981029	braol	0.010638297872340425	1	0.6036522427895935	0.9680851063829786
braol_Broccolinuclei_IEF_9-2016_virNOG_elut.tidy	Broccolinuclei_IEF_9-2016	BroccNuc_IEF_7a_09162016	ENOG411EMIH	1	55.37798744	braol	0.010638297872340425	0.25	0.13546033281016734	0.19148936170212766
braol_Broccolinuclei_IEF_9-2016_virNOG_elut.tidy	Broccolinuclei_IEF_9-2016	BroccNuc_IEF_7a_09162016	ENOG411EMJ0	2	374.306547357	braol	0.02127659574468085	0.5	0.3018261213951209	0.4840425531914893
braol_Broccolinuclei_IEF_9-2016_virNOG_elut.tidy	Broccolinuclei_IEF_9-2016	BroccNuc_IEF_7a_09162016	ENOG411EMN6	1	569.823447185	braol	0.010638297872340425	0.5	0.3590375217851763	0.30851063829787234
braol_Broccolinuclei_IEF_9-2016_virNOG_elut.tidy	Broccolinuclei_IEF_9-2016	BroccNuc_IEF_7a_09162016	ENOG411EMNG	5	400.06768156	braol	0.05319148936170213	1	0.6566041939104675	1
braol_Broccolinuclei_IEF_9-2016_virNOG_elut.tidy	Broccolinuclei_IEF_9-2016	BroccNuc_IEF_7a_09162016	ENOG411EMNJ	1	77.7509963114	braol	0.010638297872340425	1	1	1
braol_Broccolinuclei_IEF_9-2016_virNOG_elut.tidy	Broccolinuclei_IEF_9-2016	BroccNuc_IEF_7a_09162016	ENOG411EMNX	6	530.324321869	braol	0.06382978723404255	0.75	0.3432827465165732	0.648936170212766
braol_Broccolinuclei_IEF_9-2016_virNOG_elut.tidy	Broccolinuclei_IEF_9-2016	BroccNuc_IEF_7a_09162016	ENOG411EMPK	12	877.067360333	braol	0.1276595744680851	0.6	0.743329620642176	0.6731141199226306
braol_Broccolinuclei_IEF_9-2016_virNOG_elut.tidy	Broccolinuclei_IEF_9-2016	BroccNuc_IEF_7a_09162016	ENOG411EMPN	1	43.2676991697	braol	0.010638297872340425	1	1	1
braol_Broccolinuclei_IEF_9-2016_virNOG_elut.tidy	Broccolinuclei_IEF_9-2016	BroccNuc_IEF_7a_09162016	ENOG411EMPR	4	628.825688452	braol	0.0425531914893617	0.8	0.5507002916685669	1
braol_Broccolinuclei_IEF_9-2016_virNOG_elut.tidy	Broccolinuclei_IEF_9-2016	BroccNuc_IEF_7a_09162016	ENOG411EMPU	3	231.009505616	braol	0.031914893617021274	0.75	0.7390802794767356	0.7260638297872339
braol_Broccolinuclei_IEF_9-2016_virNOG_elut.tidy	Broccolinuclei_IEF_9-2016	BroccNuc_IEF_7a_09162016	ENOG411EMQK	1	229.257745431	braol	0.010638297872340425	0.3333333333333333	0.360246587928917	0.3404255319148936
braol_Broccolinuclei_IEF_9-2016_virNOG_elut.tidy	Broccolinuclei_IEF_9-2016	BroccNuc_IEF_7a_09162016	ENOG411EMR3	3	121.73287564	braol	0.031914893617021274	0.16666666666666666	0.14289287054580974	0.14893617021276595
braol_Broccolinuclei_IEF_9-2016_virNOG_elut.tidy	Broccolinuclei_IEF_9-2016	BroccNuc_IEF_7a_09162016	ENOG411EMRH	2	256.219437076	braol	0.02127659574468085	0.5	0.6486018051152646	0.5957446808510638
braol_Broccolinuclei_IEF_9-2016_virNOG_elut.tidy	Broccolinuclei_IEF_9-2016	BroccNuc_IEF_7a_09162016	ENOG411EMRJ	2	185.050999672	braol	0.02127659574468085	0.2222222222222222	0.203055896369757	0.2316784869976359
braol_Broccolinuclei_IEF_9-2016_virNOG_elut.tidy	Broccolinuclei_IEF_9-2016	BroccNuc_IEF_7a_09162016	tr|A0A0D2ZPY6|A0A0D2ZPY6_BRAOL	1	261.228885108	braol	0.010638297872340425	1	0.25429170912643123	0.574468085106383
braol_Broccolinuclei_IEF_9-2016_virNOG_elut.tidy	Broccolinuclei_IEF_9-2016	BroccNuc_IEF_7a_09162016	tr|A0A0D2ZTV5|A0A0D2ZTV5_BRAOL	1	936.251580584	braol	0.010638297872340425	1	0.42910343314562965	0.648936170212766
braol_Broccolinuclei_IEF_9-2016_virNOG_elut.tidy	Broccolinuclei_IEF_9-2016	BroccNuc_IEF_7a_09162016	tr|A0A0D2ZXU9|A0A0D2ZXU9_BRAOL	1	896.844765145	braol	0.010638297872340425	1	1	1
braol_Broccolinuclei_IEF_9-2016_virNOG_elut.tidy	Broccolinuclei_IEF_9-2016	BroccNuc_IEF_7a_09162016	tr|A0A0D2ZYU3|A0A0D2ZYU3_BRAOL	1	1487.61285187	braol	0.010638297872340425	1	1	1
braol_Broccolinuclei_IEF_9-2016_virNOG_elut.tidy	Broccolinuclei_IEF_9-2016	BroccNuc_IEF_7a_09162016	tr|A0A0D3A0R3|A0A0D3A0R3_BRAOL	1	692.92561729	braol	0.010638297872340425	1	1	1
braol_Broccolinuclei_IEF_9-2016_virNOG_elut.tidy	Broccolinuclei_IEF_9-2016	BroccNuc_IEF_7a_09162016	tr|A0A0D3A2E5|A0A0D3A2E5_BRAOL	1	279.057373108	braol	0.010638297872340425	0.25	0.36121284359637235	0.26595744680851063
braol_Broccolinuclei_IEF_9-2016_virNOG_elut.tidy	Broccolinuclei_IEF_9-2016	BroccNuc_IEF_7a_09162016	tr|A0A0D3A8Z3|A0A0D3A8Z3_BRAOL	1	2641.35319084	braol	0.010638297872340425	1	1	1
braol_Broccolinuclei_IEF_9-2016_virNOG_elut.tidy	Broccolinuclei_IEF_9-2016	BroccNuc_IEF_7a_09162016	tr|A0A0D3AAP7|A0A0D3AAP7_BRAOL	1	652.524333396	braol	0.010638297872340425	1	1	1
braol_Broccolinuclei_IEF_9-2016_virNOG_elut.tidy	Broccolinuclei_IEF_9-2016	BroccNuc_IEF_7a_09162016	tr|A0A0D3ABD7|A0A0D3ABD7_BRAOL	1	1614.82838493	braol	0.010638297872340425	1	1	1
braol_Broccolinuclei_IEF_9-2016_virNOG_elut.tidy	Broccolinuclei_IEF_9-2016	BroccNuc_IEF_7a_09162016	tr|A0A0D3AL74|A0A0D3AL74_BRAOL	1	649.527353159	braol	0.010638297872340425	1	1	1
braol_Broccolinuclei_IEF_9-2016_virNOG_elut.tidy	Broccolinuclei_IEF_9-2016	BroccNuc_IEF_7a_09162016	tr|A0A0D3ATN0|A0A0D3ATN0_BRAOL	1	141.326380236	braol	0.010638297872340425	1	0.7327516352632523	0.9787234042553191
braol_Broccolinuclei_IEF_9-2016_virNOG_elut.tidy	Broccolinuclei_IEF_9-2016	BroccNuc_IEF_7a_09162016	tr|A0A0D3AUU6|A0A0D3AUU6_BRAOL	1	1775.81964705	braol	0.010638297872340425	1	1	1
braol_Broccolinuclei_IEF_9-2016_virNOG_elut.tidy	Broccolinuclei_IEF_9-2016	BroccNuc_IEF_7a_09162016	tr|A0A0D3AY75|A0A0D3AY75_BRAOL	1	529.953724859	braol	0.010638297872340425	1	1	1
braol_Broccolinuclei_IEF_9-2016_virNOG_elut.tidy	Broccolinuclei_IEF_9-2016	BroccNuc_IEF_7a_09162016	tr|A0A0D3BCW7|A0A0D3BCW7_BRAOL	1	1000.04014981	braol	0.010638297872340425	1	1	1
braol_Broccolinuclei_IEF_9-2016_virNOG_elut.tidy	Broccolinuclei_IEF_9-2016	BroccNuc_IEF_7a_09162016	tr|A0A0D3BDJ1|A0A0D3BDJ1_BRAOL	1	876.757332988	braol	0.010638297872340425	1	1	1
braol_Broccolinuclei_IEF_9-2016_virNOG_elut.tidy	Broccolinuclei_IEF_9-2016	BroccNuc_IEF_7a_09162016	tr|A0A0D3BJI5|A0A0D3BJI5_BRAOL	1	1653.0616446	braol	0.010638297872340425	0.5	0.2145517165722109	0.324468085106383
braol_Broccolinuclei_IEF_9-2016_virNOG_elut.tidy	Broccolinuclei_IEF_9-2016	BroccNuc_IEF_7a_09162016	tr|A0A0D3BM36|A0A0D3BM36_BRAOL	1	1382.77156517	braol	0.010638297872340425	1	1	1
braol_Broccolinuclei_IEF_9-2016_virNOG_elut.tidy	Broccolinuclei_IEF_9-2016	BroccNuc_IEF_7a_09162016	tr|A0A0D3BTE2|A0A0D3BTE2_BRAOL	1	379.049222908	braol	0.010638297872340425	1	1	1
braol_Broccolinuclei_IEF_9-2016_virNOG_elut.tidy	Broccolinuclei_IEF_9-2016	BroccNuc_IEF_7a_09162016	tr|A0A0D3BVI5|A0A0D3BVI5_BRAOL	1	362.361521271	braol	0.010638297872340425	1	1	1
braol_Broccolinuclei_IEF_9-2016_virNOG_elut.tidy	Broccolinuclei_IEF_9-2016	BroccNuc_IEF_7a_09162016	tr|A0A0D3C311|A0A0D3C311_BRAOL	1	406.925488629	braol	0.010638297872340425	1	0.3754655040009485	0.648936170212766
braol_Broccolinuclei_IEF_9-2016_virNOG_elut.tidy	Broccolinuclei_IEF_9-2016	BroccNuc_IEF_7a_09162016	tr|A0A0D3C604|A0A0D3C604_BRAOL	1	1269.15222328	braol	0.010638297872340425	0.5	0.5580823898398609	0.48936170212765956
braol_Broccolinuclei_IEF_9-2016_virNOG_elut.tidy	Broccolinuclei_IEF_9-2016	BroccNuc_IEF_7a_09162016	tr|A0A0D3C677|A0A0D3C677_BRAOL	1	563.315714223	braol	0.010638297872340425	1	1	1
braol_Broccolinuclei_IEF_9-2016_virNOG_elut.tidy	Broccolinuclei_IEF_9-2016	BroccNuc_IEF_7a_09162016	tr|A0A0D3CFZ4|A0A0D3CFZ4_BRAOL	1	204.725062525	braol	0.010638297872340425	1	1	1
braol_Broccolinuclei_IEF_9-2016_virNOG_elut.tidy	Broccolinuclei_IEF_9-2016	BroccNuc_IEF_7a_09162016	tr|A0A0D3CGI5|A0A0D3CGI5_BRAOL	1	548.138833973	braol	0.010638297872340425	1	1	1
braol_Broccolinuclei_IEF_9-2016_virNOG_elut.tidy	Broccolinuclei_IEF_9-2016	BroccNuc_IEF_7a_09162016	tr|A0A0D3CH85|A0A0D3CH85_BRAOL	1	1122.12384987	braol	0.010638297872340425	1	1	1
braol_Broccolinuclei_IEF_9-2016_virNOG_elut.tidy	Broccolinuclei_IEF_9-2016	BroccNuc_IEF_7a_09162016	tr|A0A0D3CIL4|A0A0D3CIL4_BRAOL	3	755.337708578	braol	0.031914893617021274	0.5	0.4160748240018117	0.4840425531914893
braol_Broccolinuclei_IEF_9-2016_virNOG_elut.tidy	Broccolinuclei_IEF_9-2016	BroccNuc_IEF_7a_09162016	tr|A0A0D3CMB6|A0A0D3CMB6_BRAOL	1	533.307862358	braol	0.010638297872340425	1	1	0.9787234042553191
braol_Broccolinuclei_IEF_9-2016_virNOG_elut.tidy	Broccolinuclei_IEF_9-2016	BroccNuc_IEF_7a_09162016	tr|A0A0D3CR69|A0A0D3CR69_BRAOL	1	1300.99475218	braol	0.010638297872340425	1	1	1
braol_Broccolinuclei_IEF_9-2016_virNOG_elut.tidy	Broccolinuclei_IEF_9-2016	BroccNuc_IEF_7a_09162016	tr|A0A0D3CRP9|A0A0D3CRP9_BRAOL	1	101.985446513	braol	0.010638297872340425	1	1	1
braol_Broccolinuclei_IEF_9-2016_virNOG_elut.tidy	Broccolinuclei_IEF_9-2016	BroccNuc_IEF_7a_09162016	tr|A0A0D3CUE9|A0A0D3CUE9_BRAOL	1	1011.78407208	braol	0.010638297872340425	1	1	1
braol_Broccolinuclei_IEF_9-2016_virNOG_elut.tidy	Broccolinuclei_IEF_9-2016	BroccNuc_IEF_7a_09162016	tr|A0A0D3CZI7|A0A0D3CZI7_BRAOL	1	309.972276564	braol	0.010638297872340425	1	0.8194553064753346	0.7659574468085106
braol_Broccolinuclei_IEF_9-2016_virNOG_elut.tidy	Broccolinuclei_IEF_9-2016	BroccNuc_IEF_7a_09162016	tr|A0A0D3D274|A0A0D3D274_BRAOL	1	3358.95926762	braol	0.010638297872340425	1	1	1
braol_Broccolinuclei_IEF_9-2016_virNOG_elut.tidy	Broccolinuclei_IEF_9-2016	BroccNuc_IEF_7a_09162016	tr|A0A0D3D574|A0A0D3D574_BRAOL	1	469.187737847	braol	0.010638297872340425	1	1	0.8936170212765958
braol_Broccolinuclei_IEF_9-2016_virNOG_elut.tidy	Broccolinuclei_IEF_9-2016	BroccNuc_IEF_7a_09162016	tr|A0A0D3DCH2|A0A0D3DCH2_BRAOL	1	170.732613291	braol	0.010638297872340425	0.5	0.11045258797081628	0.24468085106382978
braol_Broccolinuclei_IEF_9-2016_virNOG_elut.tidy	Broccolinuclei_IEF_9-2016	BroccNuc_IEF_7a_09162016	tr|A0A0D3DIN1|A0A0D3DIN1_BRAOL	1	150.083744411	braol	0.010638297872340425	1	1	1
braol_Broccolinuclei_IEF_9-2016_virNOG_elut.tidy	Broccolinuclei_IEF_9-2016	BroccNuc_IEF_7a_09162016	tr|A0A0D3DLC5|A0A0D3DLC5_BRAOL	1	175.397684696	braol	0.010638297872340425	1	1	1
braol_Broccolinuclei_IEF_9-2016_virNOG_elut.tidy	Broccolinuclei_IEF_9-2016	BroccNuc_IEF_7a_09162016	tr|A0A0D3DMF8|A0A0D3DMF8_BRAOL	1	162.297132062	braol	0.010638297872340425	1	1	1
braol_Broccolinuclei_IEF_9-2016_virNOG_elut.tidy	Broccolinuclei_IEF_9-2016	BroccNuc_IEF_7a_09162016	tr|A0A0D3DRK6|A0A0D3DRK6_BRAOL	1	1719.64576026	braol	0.010638297872340425	1	1	1
braol_Broccolinuclei_IEF_9-2016_virNOG_elut.tidy	Broccolinuclei_IEF_9-2016	BroccNuc_IEF_7a_09162016	tr|A0A0D3DWT1|A0A0D3DWT1_BRAOL	1	328.924206267	braol	0.010638297872340425	1	1	1
braol_Broccolinuclei_IEF_9-2016_virNOG_elut.tidy	Broccolinuclei_IEF_9-2016	BroccNuc_IEF_7a_09162016	tr|A0A0D3E283|A0A0D3E283_BRAOL	1	590.087438906	braol	0.010638297872340425	1	0.9361683540045233	0.9680851063829786
braol_Broccolinuclei_IEF_9-2016_virNOG_elut.tidy	Broccolinuclei_IEF_9-2016	BroccNuc_IEF_7a_09162016	tr|A0A0D3E4W2|A0A0D3E4W2_BRAOL	1	675.621285913	braol	0.010638297872340425	0.5	0.2893925291857589	0.35106382978723405
braol_Broccolinuclei_IEF_9-2016_virNOG_elut.tidy	Broccolinuclei_IEF_9-2016	BroccNuc_IEF_7a_09162016	tr|A0A0D3E8Q4|A0A0D3E8Q4_BRAOL	1	1573.60203406	braol	0.010638297872340425	1	1	1
braol_Broccolinuclei_IEF_9-2016_virNOG_elut.tidy	Broccolinuclei_IEF_9-2016	BroccNuc_IEF_7a_09162016	tr|A0A0D3E918|A0A0D3E918_BRAOL	1	165.139916222	braol	0.010638297872340425	1	0.42910343314451577	0.648936170212766
braol_Broccolinuclei_IEF_9-2016_virNOG_elut.tidy	Broccolinuclei_IEF_9-2016	BroccNuc_IEF_7a_09162016	tr|A0A0D3ED59|A0A0D3ED59_BRAOL	1	173.590404523	braol	0.010638297872340425	1	1	1
braol_Broccolinuclei_IEF_9-2016_virNOG_elut.tidy	Broccolinuclei_IEF_9-2016	BroccNuc_IEF_8a_09162016	ENOG411DPMX	3	458.187259852	braol	0.026785714285714284	0.75	0.6665601754476499	0.6294642857142857
braol_Broccolinuclei_IEF_9-2016_virNOG_elut.tidy	Broccolinuclei_IEF_9-2016	BroccNuc_IEF_8a_09162016	ENOG411DPN2	4	326.898536644	braol	0.03571428571428571	0.8	0.34248647437912194	0.5952380952380952
braol_Broccolinuclei_IEF_9-2016_virNOG_elut.tidy	Broccolinuclei_IEF_9-2016	BroccNuc_IEF_8a_09162016	ENOG411DPN5	1	96.3681459864	braol	0.008928571428571428	0.25	0.1646283281588406	0.1875
braol_Broccolinuclei_IEF_9-2016_virNOG_elut.tidy	Broccolinuclei_IEF_9-2016	BroccNuc_IEF_8a_09162016	ENOG411DPN9	4	219.924382882	braol	0.03571428571428571	0.8	0.5163352001419739	0.5892857142857142
braol_Broccolinuclei_IEF_9-2016_virNOG_elut.tidy	Broccolinuclei_IEF_9-2016	BroccNuc_IEF_8a_09162016	ENOG411DPNI	2	39.9277755019	braol	0.017857142857142856	0.4	0.2918399896839077	0.35
braol_Broccolinuclei_IEF_9-2016_virNOG_elut.tidy	Broccolinuclei_IEF_9-2016	BroccNuc_IEF_8a_09162016	ENOG411DPNP	6	296.478061251	braol	0.05357142857142857	0.3333333333333333	0.3676820210890492	0.328125
braol_Broccolinuclei_IEF_9-2016_virNOG_elut.tidy	Broccolinuclei_IEF_9-2016	BroccNuc_IEF_8a_09162016	ENOG411DPNQ	4	293.549497784	braol	0.03571428571428571	0.8	0.23261240795262705	0.38571428571428573
braol_Broccolinuclei_IEF_9-2016_virNOG_elut.tidy	Broccolinuclei_IEF_9-2016	BroccNuc_IEF_8a_09162016	ENOG411DPNX	2	115.141529659	braol	0.017857142857142856	0.6666666666666666	0.6585430063877596	0.5476190476190476
braol_Broccolinuclei_IEF_9-2016_virNOG_elut.tidy	Broccolinuclei_IEF_9-2016	BroccNuc_IEF_8a_09162016	ENOG411DPP5	14	660.788406599	braol	0.125	0.8235294117647058	0.46591293230493674	0.6691176470588235
braol_Broccolinuclei_IEF_9-2016_virNOG_elut.tidy	Broccolinuclei_IEF_9-2016	BroccNuc_IEF_8a_09162016	ENOG411DPPD	1	66.5040984452	braol	0.008928571428571428	0.5	0.5871184789109511	0.4732142857142857
braol_Broccolinuclei_IEF_9-2016_virNOG_elut.tidy	Broccolinuclei_IEF_9-2016	BroccNuc_IEF_8a_09162016	ENOG411DPPM	5	466.499940329	braol	0.044642857142857144	0.5	0.23514016941053087	0.3404017857142857
braol_Broccolinuclei_IEF_9-2016_virNOG_elut.tidy	Broccolinuclei_IEF_9-2016	BroccNuc_IEF_8a_09162016	ENOG411DPPN	2	115.105851514	braol	0.017857142857142856	0.6666666666666666	0.7509877513901806	0.5833333333333333
braol_Broccolinuclei_IEF_9-2016_virNOG_elut.tidy	Broccolinuclei_IEF_9-2016	BroccNuc_IEF_8a_09162016	ENOG411DPPX	2	103.758478386	braol	0.017857142857142856	0.2	0.2525660471478571	0.1714285714285714
braol_Broccolinuclei_IEF_9-2016_virNOG_elut.tidy	Broccolinuclei_IEF_9-2016	BroccNuc_IEF_8a_09162016	ENOG411DPQ4	15	724.157516299	braol	0.13392857142857142	0.5555555555555556	0.37176852416162887	0.3530844155844156
braol_Broccolinuclei_IEF_9-2016_virNOG_elut.tidy	Broccolinuclei_IEF_9-2016	BroccNuc_IEF_8a_09162016	ENOG411DPQ8	2	339.714445183	braol	0.017857142857142856	0.6666666666666666	0.6710788375534236	0.5535714285714286
braol_Broccolinuclei_IEF_9-2016_virNOG_elut.tidy	Broccolinuclei_IEF_9-2016	BroccNuc_IEF_8a_09162016	ENOG411DPQB	5	207.760241117	braol	0.044642857142857144	0.625	0.11908653014888938	0.3404017857142857
braol_Broccolinuclei_IEF_9-2016_virNOG_elut.tidy	Broccolinuclei_IEF_9-2016	BroccNuc_IEF_8a_09162016	ENOG411DPQC	2	63.0194912803	braol	0.017857142857142856	0.2222222222222222	0.18971994229444286	0.18055555555555555
braol_Broccolinuclei_IEF_9-2016_virNOG_elut.tidy	Broccolinuclei_IEF_9-2016	BroccNuc_IEF_8a_09162016	ENOG411DPQJ	6	103.026324412	braol	0.05357142857142857	0.6666666666666666	0.5952951687843743	0.6309523809523809
braol_Broccolinuclei_IEF_9-2016_virNOG_elut.tidy	Broccolinuclei_IEF_9-2016	BroccNuc_IEF_8a_09162016	ENOG411DPQP	15	1292.93510279	braol	0.13392857142857142	0.75	0.5696786104556675	0.5548469387755102
braol_Broccolinuclei_IEF_9-2016_virNOG_elut.tidy	Broccolinuclei_IEF_9-2016	BroccNuc_IEF_8a_09162016	ENOG411DPQT	1	132.952991496	braol	0.008928571428571428	0.5	0.5309991039640863	0.4375
braol_Broccolinuclei_IEF_9-2016_virNOG_elut.tidy	Broccolinuclei_IEF_9-2016	BroccNuc_IEF_8a_09162016	ENOG411DPR0	9	1243.17357322	braol	0.08035714285714286	1	0.887507716253431	0.9017857142857144
braol_Broccolinuclei_IEF_9-2016_virNOG_elut.tidy	Broccolinuclei_IEF_9-2016	BroccNuc_IEF_8a_09162016	ENOG411DPR4	2	36.3072433972	braol	0.017857142857142856	0.5	0.23760788593978469	0.4375
braol_Broccolinuclei_IEF_9-2016_virNOG_elut.tidy	Broccolinuclei_IEF_9-2016	BroccNuc_IEF_8a_09162016	ENOG411DPR9	11	243.680598288	braol	0.09821428571428571	0.6875	0.4698938644959414	0.5647321428571429
braol_Broccolinuclei_IEF_9-2016_virNOG_elut.tidy	Broccolinuclei_IEF_9-2016	BroccNuc_IEF_8a_09162016	ENOG411DPRG	6	708.419261948	braol	0.05357142857142857	0.46153846153846156	0.29876992888001225	0.34615384615384615
braol_Broccolinuclei_IEF_9-2016_virNOG_elut.tidy	Broccolinuclei_IEF_9-2016	BroccNuc_IEF_8a_09162016	ENOG411DPRH	5	575.27452456	braol	0.044642857142857144	0.625	0.3890159984844042	0.45918367346938777
braol_Broccolinuclei_IEF_9-2016_virNOG_elut.tidy	Broccolinuclei_IEF_9-2016	BroccNuc_IEF_8a_09162016	ENOG411DPRQ	6	280.053629959	braol	0.05357142857142857	0.8571428571428571	1	0.75
braol_Broccolinuclei_IEF_9-2016_virNOG_elut.tidy	Broccolinuclei_IEF_9-2016	BroccNuc_IEF_8a_09162016	ENOG411DPRW	26	906.125334223	braol	0.23214285714285715	0.5909090909090909	0.6488333089550277	0.5170454545454546
braol_Broccolinuclei_IEF_9-2016_virNOG_elut.tidy	Broccolinuclei_IEF_9-2016	BroccNuc_IEF_8a_09162016	ENOG411DPRZ	2	256.972682891	braol	0.017857142857142856	0.25	0.2338440961517457	0.20312499999999997
braol_Broccolinuclei_IEF_9-2016_virNOG_elut.tidy	Broccolinuclei_IEF_9-2016	BroccNuc_IEF_8a_09162016	ENOG411DPS4	6	459.207828419	braol	0.05357142857142857	0.8571428571428571	0.893181163095069	0.711734693877551
braol_Broccolinuclei_IEF_9-2016_virNOG_elut.tidy	Broccolinuclei_IEF_9-2016	BroccNuc_IEF_8a_09162016	ENOG411DPS8	2	47.0147814573	braol	0.017857142857142856	0.5	0.12655202620701056	0.41964285714285715
braol_Broccolinuclei_IEF_9-2016_virNOG_elut.tidy	Broccolinuclei_IEF_9-2016	BroccNuc_IEF_8a_09162016	ENOG411DPSD	12	392.281879208	braol	0.10714285714285714	0.8	0.5548407967118177	0.5357142857142857
braol_Broccolinuclei_IEF_9-2016_virNOG_elut.tidy	Broccolinuclei_IEF_9-2016	BroccNuc_IEF_8a_09162016	ENOG411DPSU	6	357.064171504	braol	0.05357142857142857	0.5	0.4379822151395591	0.41964285714285715
braol_Broccolinuclei_IEF_9-2016_virNOG_elut.tidy	Broccolinuclei_IEF_9-2016	BroccNuc_IEF_8a_09162016	ENOG411DPT0	31	3069.14429786	braol	0.2767857142857143	0.96875	0.6877610725460361	0.7664835164835165
braol_Broccolinuclei_IEF_9-2016_virNOG_elut.tidy	Broccolinuclei_IEF_9-2016	BroccNuc_IEF_8a_09162016	ENOG411DPT3	19	243.255752261	braol	0.16964285714285715	0.5428571428571428	0.32550318240640413	0.40391156462585037
braol_Broccolinuclei_IEF_9-2016_virNOG_elut.tidy	Broccolinuclei_IEF_9-2016	BroccNuc_IEF_8a_09162016	ENOG411DPT7	2	56.1257811983	braol	0.017857142857142856	0.4	0.33427420380712897	0.3428571428571428
braol_Broccolinuclei_IEF_9-2016_virNOG_elut.tidy	Broccolinuclei_IEF_9-2016	BroccNuc_IEF_8a_09162016	ENOG411DPTA	1	43.0561990086	braol	0.008928571428571428	0.5	0.27498268792766367	0.32142857142857145
braol_Broccolinuclei_IEF_9-2016_virNOG_elut.tidy	Broccolinuclei_IEF_9-2016	BroccNuc_IEF_8a_09162016	ENOG411DPTP	2	195.930229724	braol	0.017857142857142856	0.5	0.24325391624398235	0.32142857142857145
braol_Broccolinuclei_IEF_9-2016_virNOG_elut.tidy	Broccolinuclei_IEF_9-2016	BroccNuc_IEF_8a_09162016	ENOG411DPU4	2	152.662781685	braol	0.017857142857142856	1	1	1
braol_Broccolinuclei_IEF_9-2016_virNOG_elut.tidy	Broccolinuclei_IEF_9-2016	BroccNuc_IEF_8a_09162016	ENOG411DPUB	5	390.481666574	braol	0.044642857142857144	0.8333333333333334	0.6136264261824664	0.6428571428571428
braol_Broccolinuclei_IEF_9-2016_virNOG_elut.tidy	Broccolinuclei_IEF_9-2016	BroccNuc_IEF_8a_09162016	ENOG411DPUG	1	28.7506274541	braol	0.008928571428571428	1	0.6021602856128606	0.5178571428571428
braol_Broccolinuclei_IEF_9-2016_virNOG_elut.tidy	Broccolinuclei_IEF_9-2016	BroccNuc_IEF_8a_09162016	ENOG411DPUH	12	350.205515585	braol	0.10714285714285714	0.75	0.7592613551128019	0.65625
braol_Broccolinuclei_IEF_9-2016_virNOG_elut.tidy	Broccolinuclei_IEF_9-2016	BroccNuc_IEF_8a_09162016	ENOG411DPUN	11	2587.96197351	braol	0.09821428571428571	0.6111111111111112	0.13931702425143402	0.322704081632653
braol_Broccolinuclei_IEF_9-2016_virNOG_elut.tidy	Broccolinuclei_IEF_9-2016	BroccNuc_IEF_8a_09162016	ENOG411DPUV	10	506.124505676	braol	0.08928571428571429	0.6666666666666666	0.4016477528077338	0.5476190476190477
braol_Broccolinuclei_IEF_9-2016_virNOG_elut.tidy	Broccolinuclei_IEF_9-2016	BroccNuc_IEF_8a_09162016	ENOG411DPUX	4	125.718092772	braol	0.03571428571428571	0.5	0.5218051425268192	0.5
braol_Broccolinuclei_IEF_9-2016_virNOG_elut.tidy	Broccolinuclei_IEF_9-2016	BroccNuc_IEF_8a_09162016	ENOG411DPV6	1	41.881482286	braol	0.008928571428571428	1	1	1
braol_Broccolinuclei_IEF_9-2016_virNOG_elut.tidy	Broccolinuclei_IEF_9-2016	BroccNuc_IEF_8a_09162016	ENOG411DPVC	1	27.7388676853	braol	0.008928571428571428	0.3333333333333333	0.156566157462389	0.2857142857142857
braol_Broccolinuclei_IEF_9-2016_virNOG_elut.tidy	Broccolinuclei_IEF_9-2016	BroccNuc_IEF_8a_09162016	ENOG411DPVD	1	7.34187004447	braol	0.008928571428571428	0.5	0.20240758900917724	0.4151785714285714
braol_Broccolinuclei_IEF_9-2016_virNOG_elut.tidy	Broccolinuclei_IEF_9-2016	BroccNuc_IEF_8a_09162016	ENOG411DPVG	20	598.497020721	braol	0.17857142857142858	0.9090909090909091	0.890986686133752	0.762987012987013
braol_Broccolinuclei_IEF_9-2016_virNOG_elut.tidy	Broccolinuclei_IEF_9-2016	BroccNuc_IEF_8a_09162016	ENOG411DPVW	6	952.340215387	braol	0.05357142857142857	0.5454545454545454	0.638342257537958	0.5162337662337662
braol_Broccolinuclei_IEF_9-2016_virNOG_elut.tidy	Broccolinuclei_IEF_9-2016	BroccNuc_IEF_8a_09162016	ENOG411DPVX	38	2700.77298004	braol	0.3392857142857143	1	1	1
braol_Broccolinuclei_IEF_9-2016_virNOG_elut.tidy	Broccolinuclei_IEF_9-2016	BroccNuc_IEF_8a_09162016	ENOG411DPW4	11	896.213312905	braol	0.09821428571428571	1	0.5421139555546693	0.875
braol_Broccolinuclei_IEF_9-2016_virNOG_elut.tidy	Broccolinuclei_IEF_9-2016	BroccNuc_IEF_8a_09162016	ENOG411DPWB	1	24.5599824815	braol	0.008928571428571428	1	1	0.8571428571428571
braol_Broccolinuclei_IEF_9-2016_virNOG_elut.tidy	Broccolinuclei_IEF_9-2016	BroccNuc_IEF_8a_09162016	ENOG411DPWI	16	423.043283424	braol	0.14285714285714285	0.8421052631578947	0.9247971436340338	0.7969924812030075
braol_Broccolinuclei_IEF_9-2016_virNOG_elut.tidy	Broccolinuclei_IEF_9-2016	BroccNuc_IEF_8a_09162016	ENOG411DPWM	10	1745.86926883	braol	0.08928571428571429	0.9090909090909091	0.3479615430466455	0.5133928571428572
braol_Broccolinuclei_IEF_9-2016_virNOG_elut.tidy	Broccolinuclei_IEF_9-2016	BroccNuc_IEF_8a_09162016	ENOG411DPWT	1	94.308447912	braol	0.008928571428571428	0.5	0.16643689006166246	0.32142857142857145
braol_Broccolinuclei_IEF_9-2016_virNOG_elut.tidy	Broccolinuclei_IEF_9-2016	BroccNuc_IEF_8a_09162016	ENOG411DPWU	1	33.6393514887	braol	0.008928571428571428	0.5	0.44115631095988034	0.4732142857142857
braol_Broccolinuclei_IEF_9-2016_virNOG_elut.tidy	Broccolinuclei_IEF_9-2016	BroccNuc_IEF_8a_09162016	ENOG411DPX0	5	93.4317171311	braol	0.044642857142857144	0.625	0.5419555189941169	0.5468750000000001
braol_Broccolinuclei_IEF_9-2016_virNOG_elut.tidy	Broccolinuclei_IEF_9-2016	BroccNuc_IEF_8a_09162016	ENOG411DPX6	2	112.449738768	braol	0.017857142857142856	0.4	0.425827813853841	0.39999999999999997
braol_Broccolinuclei_IEF_9-2016_virNOG_elut.tidy	Broccolinuclei_IEF_9-2016	BroccNuc_IEF_8a_09162016	ENOG411DPXD	21	646.520569874	braol	0.1875	0.525	0.4605113686453804	0.459375
braol_Broccolinuclei_IEF_9-2016_virNOG_elut.tidy	Broccolinuclei_IEF_9-2016	BroccNuc_IEF_8a_09162016	ENOG411DPXE	2	182.355295012	braol	0.017857142857142856	0.4	0.3398454405364124	0.40714285714285714
braol_Broccolinuclei_IEF_9-2016_virNOG_elut.tidy	Broccolinuclei_IEF_9-2016	BroccNuc_IEF_8a_09162016	ENOG411DPXG	2	166.757474282	braol	0.017857142857142856	0.25	0.20388937555604653	0.20982142857142858
braol_Broccolinuclei_IEF_9-2016_virNOG_elut.tidy	Broccolinuclei_IEF_9-2016	BroccNuc_IEF_8a_09162016	ENOG411DPXI	2	217.562286441	braol	0.017857142857142856	0.5	0.4263944260655511	0.4151785714285714
braol_Broccolinuclei_IEF_9-2016_virNOG_elut.tidy	Broccolinuclei_IEF_9-2016	BroccNuc_IEF_8a_09162016	ENOG411DPXN	3	261.25992629900003	braol	0.026785714285714284	0.42857142857142855	0.32932571300355307	0.3558673469387755
braol_Broccolinuclei_IEF_9-2016_virNOG_elut.tidy	Broccolinuclei_IEF_9-2016	BroccNuc_IEF_8a_09162016	ENOG411DPYH	1	151.28436525	braol	0.008928571428571428	1	0.7929726945843322	1
braol_Broccolinuclei_IEF_9-2016_virNOG_elut.tidy	Broccolinuclei_IEF_9-2016	BroccNuc_IEF_8a_09162016	ENOG411DPYQ	2	230.97444032799999	braol	0.017857142857142856	0.3333333333333333	0.3693801464832154	0.2767857142857143
braol_Broccolinuclei_IEF_9-2016_virNOG_elut.tidy	Broccolinuclei_IEF_9-2016	BroccNuc_IEF_8a_09162016	ENOG411DPYS	1	65.2414838461	braol	0.008928571428571428	1	1	1
braol_Broccolinuclei_IEF_9-2016_virNOG_elut.tidy	Broccolinuclei_IEF_9-2016	BroccNuc_IEF_8a_09162016	ENOG411DPYW	3	50.2016049384	braol	0.026785714285714284	0.3333333333333333	0.051874733506232056	0.18080357142857142
braol_Broccolinuclei_IEF_9-2016_virNOG_elut.tidy	Broccolinuclei_IEF_9-2016	BroccNuc_IEF_8a_09162016	ENOG411DPYY	1	33.9243273969	braol	0.008928571428571428	1	0.8385757045963524	0.8392857142857143
braol_Broccolinuclei_IEF_9-2016_virNOG_elut.tidy	Broccolinuclei_IEF_9-2016	BroccNuc_IEF_8a_09162016	ENOG411DPZ0	2	132.466135976	braol	0.017857142857142856	0.4	0.44938913688599585	0.39999999999999997
braol_Broccolinuclei_IEF_9-2016_virNOG_elut.tidy	Broccolinuclei_IEF_9-2016	BroccNuc_IEF_8a_09162016	ENOG411DPZ4	60	1490.54484094	braol	0.5357142857142857	0.6521739130434783	0.42552030086359155	0.5672268907563025
braol_Broccolinuclei_IEF_9-2016_virNOG_elut.tidy	Broccolinuclei_IEF_9-2016	BroccNuc_IEF_8a_09162016	ENOG411DPZ6	9	183.022776058	braol	0.08035714285714286	0.47368421052631576	0.34998394110299186	0.3788265306122449
braol_Broccolinuclei_IEF_9-2016_virNOG_elut.tidy	Broccolinuclei_IEF_9-2016	BroccNuc_IEF_8a_09162016	ENOG411DPZ8	2	101.523857181	braol	0.017857142857142856	0.6666666666666666	0.7239072835479136	0.5952380952380952
braol_Broccolinuclei_IEF_9-2016_virNOG_elut.tidy	Broccolinuclei_IEF_9-2016	BroccNuc_IEF_8a_09162016	ENOG411DPZK	2	123.157654414	braol	0.017857142857142856	0.5	0.4928357118505743	0.4732142857142857
braol_Broccolinuclei_IEF_9-2016_virNOG_elut.tidy	Broccolinuclei_IEF_9-2016	BroccNuc_IEF_8a_09162016	ENOG411DPZV	4	528.411333205	braol	0.03571428571428571	0.5	0.4553571338021774	0.36734693877551017
braol_Broccolinuclei_IEF_9-2016_virNOG_elut.tidy	Broccolinuclei_IEF_9-2016	BroccNuc_IEF_8a_09162016	ENOG411DPZY	1	264.136364364	braol	0.008928571428571428	0.5	0.12162695812186027	0.16071428571428573
braol_Broccolinuclei_IEF_9-2016_virNOG_elut.tidy	Broccolinuclei_IEF_9-2016	BroccNuc_IEF_8a_09162016	ENOG411DQ05	3	96.0895192652	braol	0.026785714285714284	0.375	0.31485624956983693	0.3549107142857143
braol_Broccolinuclei_IEF_9-2016_virNOG_elut.tidy	Broccolinuclei_IEF_9-2016	BroccNuc_IEF_8a_09162016	ENOG411DQ09	1	116.719848418	braol	0.008928571428571428	1	0.687175311014141	0.6428571428571429
braol_Broccolinuclei_IEF_9-2016_virNOG_elut.tidy	Broccolinuclei_IEF_9-2016	BroccNuc_IEF_8a_09162016	ENOG411DQ0I	8	207.152711676	braol	0.07142857142857142	0.8	0.6847086028372128	0.6714285714285714
braol_Broccolinuclei_IEF_9-2016_virNOG_elut.tidy	Broccolinuclei_IEF_9-2016	BroccNuc_IEF_8a_09162016	ENOG411DQ11	2	82.1445308054	braol	0.017857142857142856	1	0.9027144514265173	1
braol_Broccolinuclei_IEF_9-2016_virNOG_elut.tidy	Broccolinuclei_IEF_9-2016	BroccNuc_IEF_8a_09162016	ENOG411DQ14	1	51.4475260097	braol	0.008928571428571428	1	1	1
braol_Broccolinuclei_IEF_9-2016_virNOG_elut.tidy	Broccolinuclei_IEF_9-2016	BroccNuc_IEF_8a_09162016	ENOG411DQ1C	1	20.5110608412	braol	0.008928571428571428	0.16666666666666666	0.09616306572678592	0.15773809523809523
braol_Broccolinuclei_IEF_9-2016_virNOG_elut.tidy	Broccolinuclei_IEF_9-2016	BroccNuc_IEF_8a_09162016	ENOG411DQ1Q	1	29.237037825	braol	0.008928571428571428	0.2	0.1862972096534515	0.175
braol_Broccolinuclei_IEF_9-2016_virNOG_elut.tidy	Broccolinuclei_IEF_9-2016	BroccNuc_IEF_8a_09162016	ENOG411DQ1S	15	823.301925929	braol	0.13392857142857142	0.8823529411764706	0.7190299583101802	0.7563025210084033
braol_Broccolinuclei_IEF_9-2016_virNOG_elut.tidy	Broccolinuclei_IEF_9-2016	BroccNuc_IEF_8a_09162016	ENOG411DQ1W	5	152.166280547	braol	0.044642857142857144	0.38461538461538464	0.2861810425147685	0.364010989010989
braol_Broccolinuclei_IEF_9-2016_virNOG_elut.tidy	Broccolinuclei_IEF_9-2016	BroccNuc_IEF_8a_09162016	ENOG411DQ20	4	133.803629753	braol	0.03571428571428571	0.04395604395604396	0.028600263060891987	0.03571428571428571
braol_Broccolinuclei_IEF_9-2016_virNOG_elut.tidy	Broccolinuclei_IEF_9-2016	BroccNuc_IEF_8a_09162016	ENOG411DQ27	5	789.15254599	braol	0.044642857142857144	1	0.8525051730094659	0.8214285714285715
braol_Broccolinuclei_IEF_9-2016_virNOG_elut.tidy	Broccolinuclei_IEF_9-2016	BroccNuc_IEF_8a_09162016	ENOG411DQ2D	15	326.392916125	braol	0.13392857142857142	0.625	0.22835727990747898	0.43831168831168826
braol_Broccolinuclei_IEF_9-2016_virNOG_elut.tidy	Broccolinuclei_IEF_9-2016	BroccNuc_IEF_8a_09162016	ENOG411DQ2G	2	54.8202836402	braol	0.017857142857142856	0.2222222222222222	0.24993021804082222	0.18253968253968253
braol_Broccolinuclei_IEF_9-2016_virNOG_elut.tidy	Broccolinuclei_IEF_9-2016	BroccNuc_IEF_8a_09162016	ENOG411DQ2H	3	155.328018187	braol	0.026785714285714284	1	0.993388468855874	0.8214285714285714
braol_Broccolinuclei_IEF_9-2016_virNOG_elut.tidy	Broccolinuclei_IEF_9-2016	BroccNuc_IEF_8a_09162016	ENOG411DQ2S	4	216.398897166	braol	0.03571428571428571	0.5714285714285714	0.4723765695899698	0.42857142857142855
braol_Broccolinuclei_IEF_9-2016_virNOG_elut.tidy	Broccolinuclei_IEF_9-2016	BroccNuc_IEF_8a_09162016	ENOG411DQ2W	3	101.285464103	braol	0.026785714285714284	0.2	0.11890223586304377	0.16071428571428573
braol_Broccolinuclei_IEF_9-2016_virNOG_elut.tidy	Broccolinuclei_IEF_9-2016	BroccNuc_IEF_8a_09162016	ENOG411DQ33	1	140.75817649	braol	0.008928571428571428	0.14285714285714285	0.13078806070438043	0.10714285714285714
braol_Broccolinuclei_IEF_9-2016_virNOG_elut.tidy	Broccolinuclei_IEF_9-2016	BroccNuc_IEF_8a_09162016	ENOG411DQ34	1	43.3102081508	braol	0.008928571428571428	0.25	0.32681602905861235	0.21875
braol_Broccolinuclei_IEF_9-2016_virNOG_elut.tidy	Broccolinuclei_IEF_9-2016	BroccNuc_IEF_8a_09162016	ENOG411DQ39	8	226.054922481	braol	0.07142857142857142	0.36363636363636365	0.18584200933301231	0.2727272727272727
braol_Broccolinuclei_IEF_9-2016_virNOG_elut.tidy	Broccolinuclei_IEF_9-2016	BroccNuc_IEF_8a_09162016	ENOG411DQ3B	3	230.235777388	braol	0.026785714285714284	0.3333333333333333	0.37338631442362735	0.2738095238095238
braol_Broccolinuclei_IEF_9-2016_virNOG_elut.tidy	Broccolinuclei_IEF_9-2016	BroccNuc_IEF_8a_09162016	ENOG411DQ3S	11	1753.20047472	braol	0.09821428571428571	1	1	1
braol_Broccolinuclei_IEF_9-2016_virNOG_elut.tidy	Broccolinuclei_IEF_9-2016	BroccNuc_IEF_8a_09162016	ENOG411DQ3U	3	158.874426091	braol	0.026785714285714284	1	0.8898176615795922	0.8214285714285714
braol_Broccolinuclei_IEF_9-2016_virNOG_elut.tidy	Broccolinuclei_IEF_9-2016	BroccNuc_IEF_8a_09162016	ENOG411DQ3Y	3	101.172317198	braol	0.026785714285714284	0.5	0.2376757810720376	0.33482142857142855
braol_Broccolinuclei_IEF_9-2016_virNOG_elut.tidy	Broccolinuclei_IEF_9-2016	BroccNuc_IEF_8a_09162016	ENOG411DQ4D	8	279.902044094	braol	0.07142857142857142	1	0.863239695907982	0.8392857142857143
braol_Broccolinuclei_IEF_9-2016_virNOG_elut.tidy	Broccolinuclei_IEF_9-2016	BroccNuc_IEF_8a_09162016	ENOG411DQ4F	6	917.714007099	braol	0.05357142857142857	0.6666666666666666	0.5777372489122204	0.5952380952380952
braol_Broccolinuclei_IEF_9-2016_virNOG_elut.tidy	Broccolinuclei_IEF_9-2016	BroccNuc_IEF_8a_09162016	ENOG411DQ4K	4	613.352287071	braol	0.03571428571428571	1	1	1
braol_Broccolinuclei_IEF_9-2016_virNOG_elut.tidy	Broccolinuclei_IEF_9-2016	BroccNuc_IEF_8a_09162016	ENOG411DQ4R	8	205.087575217	braol	0.07142857142857142	0.7272727272727273	0.6261985958239717	0.6558441558441558
braol_Broccolinuclei_IEF_9-2016_virNOG_elut.tidy	Broccolinuclei_IEF_9-2016	BroccNuc_IEF_8a_09162016	ENOG411DQ4S	1	22.5451517165	braol	0.008928571428571428	1	0.16723706741804442	0.32142857142857145
braol_Broccolinuclei_IEF_9-2016_virNOG_elut.tidy	Broccolinuclei_IEF_9-2016	BroccNuc_IEF_8a_09162016	ENOG411DQ51	2	215.397889701	braol	0.017857142857142856	0.2857142857142857	0.053705606453421664	0.1377551020408163
braol_Broccolinuclei_IEF_9-2016_virNOG_elut.tidy	Broccolinuclei_IEF_9-2016	BroccNuc_IEF_8a_09162016	ENOG411DQ55	10	92.9162938485	braol	0.08928571428571429	0.7142857142857143	0.7130845487531777	0.6473214285714286
braol_Broccolinuclei_IEF_9-2016_virNOG_elut.tidy	Broccolinuclei_IEF_9-2016	BroccNuc_IEF_8a_09162016	ENOG411DQ5S	1	179.227912741	braol	0.008928571428571428	1	1	1
braol_Broccolinuclei_IEF_9-2016_virNOG_elut.tidy	Broccolinuclei_IEF_9-2016	BroccNuc_IEF_8a_09162016	ENOG411DQ5U	1	36.6186691417	braol	0.008928571428571428	0.5	0.39252401854004204	0.40624999999999994
braol_Broccolinuclei_IEF_9-2016_virNOG_elut.tidy	Broccolinuclei_IEF_9-2016	BroccNuc_IEF_8a_09162016	ENOG411DQ5Z	12	865.342268327	braol	0.10714285714285714	0.5454545454545454	0.5566029654534156	0.47727272727272724
braol_Broccolinuclei_IEF_9-2016_virNOG_elut.tidy	Broccolinuclei_IEF_9-2016	BroccNuc_IEF_8a_09162016	ENOG411DQ67	1	81.1931620022	braol	0.008928571428571428	0.5	0.5419555189950336	0.4375
braol_Broccolinuclei_IEF_9-2016_virNOG_elut.tidy	Broccolinuclei_IEF_9-2016	BroccNuc_IEF_8a_09162016	ENOG411DQ6K	23	666.561188246	braol	0.20535714285714285	0.6571428571428571	0.6584506105712901	0.563265306122449
braol_Broccolinuclei_IEF_9-2016_virNOG_elut.tidy	Broccolinuclei_IEF_9-2016	BroccNuc_IEF_8a_09162016	ENOG411DQ6Z	73	798.996697426	braol	0.6517857142857143	0.9012345679012346	0.7776149781584745	0.7984375
braol_Broccolinuclei_IEF_9-2016_virNOG_elut.tidy	Broccolinuclei_IEF_9-2016	BroccNuc_IEF_8a_09162016	ENOG411DQ71	1	215.264598928	braol	0.008928571428571428	1	0.48416734010625695	0.75
braol_Broccolinuclei_IEF_9-2016_virNOG_elut.tidy	Broccolinuclei_IEF_9-2016	BroccNuc_IEF_8a_09162016	ENOG411DQ76	5	324.763022549	braol	0.044642857142857144	1	0.5033312025085527	0.7366071428571429
braol_Broccolinuclei_IEF_9-2016_virNOG_elut.tidy	Broccolinuclei_IEF_9-2016	BroccNuc_IEF_8a_09162016	ENOG411DQ7F	1	88.1024405337	braol	0.008928571428571428	0.1111111111111111	0.060533110731819134	0.07780612244897958
braol_Broccolinuclei_IEF_9-2016_virNOG_elut.tidy	Broccolinuclei_IEF_9-2016	BroccNuc_IEF_8a_09162016	ENOG411DQ7R	4	462.232256298	braol	0.03571428571428571	0.5714285714285714	0.4631142839112805	0.5
braol_Broccolinuclei_IEF_9-2016_virNOG_elut.tidy	Broccolinuclei_IEF_9-2016	BroccNuc_IEF_8a_09162016	ENOG411DQ7S	1	24.6504812831	braol	0.008928571428571428	0.5	0.2084386313997129	0.4107142857142857
braol_Broccolinuclei_IEF_9-2016_virNOG_elut.tidy	Broccolinuclei_IEF_9-2016	BroccNuc_IEF_8a_09162016	ENOG411DQ7Y	1	31.8653444111	braol	0.008928571428571428	0.25	0.15468104349328843	0.21428571428571427
braol_Broccolinuclei_IEF_9-2016_virNOG_elut.tidy	Broccolinuclei_IEF_9-2016	BroccNuc_IEF_8a_09162016	ENOG411DQ8B	11	275.211702427	braol	0.09821428571428571	1	1	0.9428571428571428
braol_Broccolinuclei_IEF_9-2016_virNOG_elut.tidy	Broccolinuclei_IEF_9-2016	BroccNuc_IEF_8a_09162016	ENOG411DQ8H	11	354.812864969	braol	0.09821428571428571	0.6470588235294118	0.70106172640581	0.5661764705882353
braol_Broccolinuclei_IEF_9-2016_virNOG_elut.tidy	Broccolinuclei_IEF_9-2016	BroccNuc_IEF_8a_09162016	ENOG411DQ8J	22	567.702625312	braol	0.19642857142857142	0.6470588235294118	0.29728362171051104	0.5209627329192547
braol_Broccolinuclei_IEF_9-2016_virNOG_elut.tidy	Broccolinuclei_IEF_9-2016	BroccNuc_IEF_8a_09162016	ENOG411DQ8R	1	192.745784501	braol	0.008928571428571428	0.25	0.33303263830616425	0.22544642857142855
braol_Broccolinuclei_IEF_9-2016_virNOG_elut.tidy	Broccolinuclei_IEF_9-2016	BroccNuc_IEF_8a_09162016	ENOG411DQ8U	2	68.4576585393	braol	0.017857142857142856	0.5	0.5399774609229463	0.42857142857142855
braol_Broccolinuclei_IEF_9-2016_virNOG_elut.tidy	Broccolinuclei_IEF_9-2016	BroccNuc_IEF_8a_09162016	ENOG411DQ8Y	1	151.757034609	braol	0.008928571428571428	0.3333333333333333	0.3925240185382403	0.31547619047619047
braol_Broccolinuclei_IEF_9-2016_virNOG_elut.tidy	Broccolinuclei_IEF_9-2016	BroccNuc_IEF_8a_09162016	ENOG411DQ94	2	214.48593711	braol	0.017857142857142856	0.6666666666666666	0.5332157890732783	0.5476190476190476
braol_Broccolinuclei_IEF_9-2016_virNOG_elut.tidy	Broccolinuclei_IEF_9-2016	BroccNuc_IEF_8a_09162016	ENOG411DQ97	4	205.37242946	braol	0.03571428571428571	1	1	1
braol_Broccolinuclei_IEF_9-2016_virNOG_elut.tidy	Broccolinuclei_IEF_9-2016	BroccNuc_IEF_8a_09162016	ENOG411DQ9Q	11	523.452844663	braol	0.09821428571428571	0.4782608695652174	0.20876897877917083	0.41596638655462187
braol_Broccolinuclei_IEF_9-2016_virNOG_elut.tidy	Broccolinuclei_IEF_9-2016	BroccNuc_IEF_8a_09162016	ENOG411DQA0	6	380.054255732	braol	0.05357142857142857	1	1	0.875
braol_Broccolinuclei_IEF_9-2016_virNOG_elut.tidy	Broccolinuclei_IEF_9-2016	BroccNuc_IEF_8a_09162016	ENOG411DQA2	6	471.748836272	braol	0.05357142857142857	0.5	0.34793686633682863	0.3857142857142857
braol_Broccolinuclei_IEF_9-2016_virNOG_elut.tidy	Broccolinuclei_IEF_9-2016	BroccNuc_IEF_8a_09162016	ENOG411DQA3	11	523.392501004	braol	0.09821428571428571	0.8461538461538461	0.8611109637773308	0.8461538461538461
braol_Broccolinuclei_IEF_9-2016_virNOG_elut.tidy	Broccolinuclei_IEF_9-2016	BroccNuc_IEF_8a_09162016	ENOG411DQA8	2	55.7582236461	braol	0.017857142857142856	0.3333333333333333	0.06628552622533972	0.25
braol_Broccolinuclei_IEF_9-2016_virNOG_elut.tidy	Broccolinuclei_IEF_9-2016	BroccNuc_IEF_8a_09162016	ENOG411DQAE	1	291.276691755	braol	0.008928571428571428	0.5	0.4809437032053016	0.42857142857142855
braol_Broccolinuclei_IEF_9-2016_virNOG_elut.tidy	Broccolinuclei_IEF_9-2016	BroccNuc_IEF_8a_09162016	ENOG411DQAF	4	374.549806666	braol	0.03571428571428571	0.4	0.3066452942710742	0.3357142857142857
braol_Broccolinuclei_IEF_9-2016_virNOG_elut.tidy	Broccolinuclei_IEF_9-2016	BroccNuc_IEF_8a_09162016	ENOG411DQAG	1	42.7145864277	braol	0.008928571428571428	0.5	0.3803117593336714	0.4375
braol_Broccolinuclei_IEF_9-2016_virNOG_elut.tidy	Broccolinuclei_IEF_9-2016	BroccNuc_IEF_8a_09162016	ENOG411DQAJ	32	1261.95747464	braol	0.2857142857142857	1	0.8061708741792611	0.7532467532467533
braol_Broccolinuclei_IEF_9-2016_virNOG_elut.tidy	Broccolinuclei_IEF_9-2016	BroccNuc_IEF_8a_09162016	ENOG411DQAN	3	108.310422376	braol	0.026785714285714284	0.42857142857142855	0.10169502212111277	0.2066326530612245
braol_Broccolinuclei_IEF_9-2016_virNOG_elut.tidy	Broccolinuclei_IEF_9-2016	BroccNuc_IEF_8a_09162016	ENOG411DQAQ	1	161.23355299	braol	0.008928571428571428	1	0.6871753110119629	0.6428571428571429
braol_Broccolinuclei_IEF_9-2016_virNOG_elut.tidy	Broccolinuclei_IEF_9-2016	BroccNuc_IEF_8a_09162016	ENOG411DQAR	1	8.82047039793	braol	0.008928571428571428	1	1	0.8571428571428571
braol_Broccolinuclei_IEF_9-2016_virNOG_elut.tidy	Broccolinuclei_IEF_9-2016	BroccNuc_IEF_8a_09162016	ENOG411DQAS	4	554.583430587	braol	0.03571428571428571	0.4	0.4036634210454115	0.35
braol_Broccolinuclei_IEF_9-2016_virNOG_elut.tidy	Broccolinuclei_IEF_9-2016	BroccNuc_IEF_8a_09162016	ENOG411DQAU	24	550.377570612	braol	0.21428571428571427	0.5106382978723404	0.4415074367181582	0.4376899696048632
braol_Broccolinuclei_IEF_9-2016_virNOG_elut.tidy	Broccolinuclei_IEF_9-2016	BroccNuc_IEF_8a_09162016	ENOG411DQB0	2	76.7499452545	braol	0.017857142857142856	1	1	0.8571428571428571
braol_Broccolinuclei_IEF_9-2016_virNOG_elut.tidy	Broccolinuclei_IEF_9-2016	BroccNuc_IEF_8a_09162016	ENOG411DQB1	12	780.379092774	braol	0.10714285714285714	0.6666666666666666	0.4451029105752638	0.5476190476190476
braol_Broccolinuclei_IEF_9-2016_virNOG_elut.tidy	Broccolinuclei_IEF_9-2016	BroccNuc_IEF_8a_09162016	ENOG411DQB3	1	45.045009306	braol	0.008928571428571428	1	1	0.875
braol_Broccolinuclei_IEF_9-2016_virNOG_elut.tidy	Broccolinuclei_IEF_9-2016	BroccNuc_IEF_8a_09162016	ENOG411DQBF	1	59.9633863251	braol	0.008928571428571428	0.25	0.17774672537631286	0.20312499999999997
braol_Broccolinuclei_IEF_9-2016_virNOG_elut.tidy	Broccolinuclei_IEF_9-2016	BroccNuc_IEF_8a_09162016	ENOG411DQBP	10	983.436285176	braol	0.08928571428571429	0.7692307692307693	0.6475667941058418	0.6456043956043956
braol_Broccolinuclei_IEF_9-2016_virNOG_elut.tidy	Broccolinuclei_IEF_9-2016	BroccNuc_IEF_8a_09162016	ENOG411DQBR	4	151.760751412	braol	0.03571428571428571	1	1	1
braol_Broccolinuclei_IEF_9-2016_virNOG_elut.tidy	Broccolinuclei_IEF_9-2016	BroccNuc_IEF_8a_09162016	ENOG411DQBS	1	163.103709615	braol	0.008928571428571428	0.25	0.1760608509474688	0.1875
braol_Broccolinuclei_IEF_9-2016_virNOG_elut.tidy	Broccolinuclei_IEF_9-2016	BroccNuc_IEF_8a_09162016	ENOG411DQBT	17	946.017147713	braol	0.15178571428571427	0.85	0.8287447189049167	0.6982142857142857
braol_Broccolinuclei_IEF_9-2016_virNOG_elut.tidy	Broccolinuclei_IEF_9-2016	BroccNuc_IEF_8a_09162016	ENOG411DQBU	5	84.4471767996	braol	0.044642857142857144	0.7142857142857143	0.9472686409583168	0.6760204081632654
braol_Broccolinuclei_IEF_9-2016_virNOG_elut.tidy	Broccolinuclei_IEF_9-2016	BroccNuc_IEF_8a_09162016	ENOG411DQBZ	8	170.028197728	braol	0.07142857142857142	1	1	0.875
braol_Broccolinuclei_IEF_9-2016_virNOG_elut.tidy	Broccolinuclei_IEF_9-2016	BroccNuc_IEF_8a_09162016	ENOG411DQC4	2	818.005475926	braol	0.017857142857142856	0.5	0.4589511601401743	0.40624999999999994
braol_Broccolinuclei_IEF_9-2016_virNOG_elut.tidy	Broccolinuclei_IEF_9-2016	BroccNuc_IEF_8a_09162016	ENOG411DQCF	1	249.188819389	braol	0.008928571428571428	0.5	0.3521217018948283	0.375
braol_Broccolinuclei_IEF_9-2016_virNOG_elut.tidy	Broccolinuclei_IEF_9-2016	BroccNuc_IEF_8a_09162016	ENOG411DQCI	1	71.5345179591	braol	0.008928571428571428	1	0.26062919597589224	0.32142857142857145
braol_Broccolinuclei_IEF_9-2016_virNOG_elut.tidy	Broccolinuclei_IEF_9-2016	BroccNuc_IEF_8a_09162016	ENOG411DQCK	5	645.302325096	braol	0.044642857142857144	0.7142857142857143	0.7149701565906965	0.7142857142857143
braol_Broccolinuclei_IEF_9-2016_virNOG_elut.tidy	Broccolinuclei_IEF_9-2016	BroccNuc_IEF_8a_09162016	ENOG411DQCR	2	99.083379845	braol	0.017857142857142856	0.5	0.3937174148668102	0.4107142857142857
braol_Broccolinuclei_IEF_9-2016_virNOG_elut.tidy	Broccolinuclei_IEF_9-2016	BroccNuc_IEF_8a_09162016	ENOG411DQCX	15	818.657175752	braol	0.13392857142857142	0.8333333333333334	0.5585438939278498	0.6994047619047619
braol_Broccolinuclei_IEF_9-2016_virNOG_elut.tidy	Broccolinuclei_IEF_9-2016	BroccNuc_IEF_8a_09162016	ENOG411DQD0	15	405.163430528	braol	0.13392857142857142	0.8333333333333334	0.8088696719189434	0.7514880952380952
braol_Broccolinuclei_IEF_9-2016_virNOG_elut.tidy	Broccolinuclei_IEF_9-2016	BroccNuc_IEF_8a_09162016	ENOG411DQD4	1	209.750502415	braol	0.008928571428571428	1	1	0.6428571428571429
braol_Broccolinuclei_IEF_9-2016_virNOG_elut.tidy	Broccolinuclei_IEF_9-2016	BroccNuc_IEF_8a_09162016	ENOG411DQD6	4	153.017032836	braol	0.03571428571428571	0.8	0.6566568839434748	0.7999999999999999
braol_Broccolinuclei_IEF_9-2016_virNOG_elut.tidy	Broccolinuclei_IEF_9-2016	BroccNuc_IEF_8a_09162016	ENOG411DQD7	1	28.1738039286	braol	0.008928571428571428	0.2	0.1601415154009864	0.1714285714285714
braol_Broccolinuclei_IEF_9-2016_virNOG_elut.tidy	Broccolinuclei_IEF_9-2016	BroccNuc_IEF_8a_09162016	ENOG411DQD8	14	569.17155525	braol	0.125	1	0.8294109427977565	0.8392857142857143
braol_Broccolinuclei_IEF_9-2016_virNOG_elut.tidy	Broccolinuclei_IEF_9-2016	BroccNuc_IEF_8a_09162016	ENOG411DQD9	1	132.622032736	braol	0.008928571428571428	1	1	0.875
braol_Broccolinuclei_IEF_9-2016_virNOG_elut.tidy	Broccolinuclei_IEF_9-2016	BroccNuc_IEF_8a_09162016	ENOG411DQDB	2	311.79527677	braol	0.017857142857142856	0.5	0.32357005875529643	0.39285714285714285
braol_Broccolinuclei_IEF_9-2016_virNOG_elut.tidy	Broccolinuclei_IEF_9-2016	BroccNuc_IEF_8a_09162016	ENOG411DQDF	1	217.5846177	braol	0.008928571428571428	1	0.07082924342174723	0.20535714285714285
braol_Broccolinuclei_IEF_9-2016_virNOG_elut.tidy	Broccolinuclei_IEF_9-2016	BroccNuc_IEF_8a_09162016	ENOG411DQDM	3	169.008408042	braol	0.026785714285714284	0.3333333333333333	0.2613450474561377	0.24107142857142858
braol_Broccolinuclei_IEF_9-2016_virNOG_elut.tidy	Broccolinuclei_IEF_9-2016	BroccNuc_IEF_8a_09162016	ENOG411DQDY	19	2114.51297592	braol	0.16964285714285715	0.9047619047619048	0.7905264501323853	0.7803571428571429
braol_Broccolinuclei_IEF_9-2016_virNOG_elut.tidy	Broccolinuclei_IEF_9-2016	BroccNuc_IEF_8a_09162016	ENOG411DQE5	3	459.999149171	braol	0.026785714285714284	0.75	0.5323249353720353	0.5892857142857142
braol_Broccolinuclei_IEF_9-2016_virNOG_elut.tidy	Broccolinuclei_IEF_9-2016	BroccNuc_IEF_8a_09162016	ENOG411DQEI	1	90.2978866753	braol	0.008928571428571428	0.25	0.21700272979361512	0.16071428571428573
braol_Broccolinuclei_IEF_9-2016_virNOG_elut.tidy	Broccolinuclei_IEF_9-2016	BroccNuc_IEF_8a_09162016	ENOG411DQEN	3	367.923712374	braol	0.026785714285714284	0.75	0.20962014956023717	0.4464285714285714
braol_Broccolinuclei_IEF_9-2016_virNOG_elut.tidy	Broccolinuclei_IEF_9-2016	BroccNuc_IEF_8a_09162016	ENOG411DQEQ	2	69.3113952786	braol	0.017857142857142856	0.1111111111111111	0.08424905763782145	0.09027777777777778
braol_Broccolinuclei_IEF_9-2016_virNOG_elut.tidy	Broccolinuclei_IEF_9-2016	BroccNuc_IEF_8a_09162016	ENOG411DQEY	3	215.397889701	braol	0.026785714285714284	0.75	0.4014401904091069	0.38839285714285715
braol_Broccolinuclei_IEF_9-2016_virNOG_elut.tidy	Broccolinuclei_IEF_9-2016	BroccNuc_IEF_8a_09162016	ENOG411DQF8	2	106.823501838	braol	0.017857142857142856	1	1	0.8214285714285714
braol_Broccolinuclei_IEF_9-2016_virNOG_elut.tidy	Broccolinuclei_IEF_9-2016	BroccNuc_IEF_8a_09162016	ENOG411DQF9	3	301.753471593	braol	0.026785714285714284	0.5	0.3727658910941493	0.4107142857142857
braol_Broccolinuclei_IEF_9-2016_virNOG_elut.tidy	Broccolinuclei_IEF_9-2016	BroccNuc_IEF_8a_09162016	ENOG411DQFQ	4	308.568329431	braol	0.03571428571428571	0.5714285714285714	0.359835713794376	0.42857142857142855
braol_Broccolinuclei_IEF_9-2016_virNOG_elut.tidy	Broccolinuclei_IEF_9-2016	BroccNuc_IEF_8a_09162016	ENOG411DQFW	1	31.3313579911	braol	0.008928571428571428	1	0.9783383220285953	0.8214285714285714
braol_Broccolinuclei_IEF_9-2016_virNOG_elut.tidy	Broccolinuclei_IEF_9-2016	BroccNuc_IEF_8a_09162016	ENOG411DQG9	4	221.703512832	braol	0.03571428571428571	0.6666666666666666	0.47346804446730145	0.5178571428571428
braol_Broccolinuclei_IEF_9-2016_virNOG_elut.tidy	Broccolinuclei_IEF_9-2016	BroccNuc_IEF_8a_09162016	ENOG411DQGG	2	93.6134531397	braol	0.017857142857142856	0.25	0.093337516949032	0.14732142857142855
braol_Broccolinuclei_IEF_9-2016_virNOG_elut.tidy	Broccolinuclei_IEF_9-2016	BroccNuc_IEF_8a_09162016	ENOG411DQGN	1	128.080851203	braol	0.008928571428571428	0.3333333333333333	0.38203619043294706	0.2738095238095238
braol_Broccolinuclei_IEF_9-2016_virNOG_elut.tidy	Broccolinuclei_IEF_9-2016	BroccNuc_IEF_8a_09162016	ENOG411DQH0	1	121.223127701	braol	0.008928571428571428	0.3333333333333333	0.31775753881931523	0.2708333333333333
braol_Broccolinuclei_IEF_9-2016_virNOG_elut.tidy	Broccolinuclei_IEF_9-2016	BroccNuc_IEF_8a_09162016	ENOG411DQH3	3	81.9743929996	braol	0.026785714285714284	0.12	0.10711941852648213	0.11357142857142856
braol_Broccolinuclei_IEF_9-2016_virNOG_elut.tidy	Broccolinuclei_IEF_9-2016	BroccNuc_IEF_8a_09162016	ENOG411DQH9	6	350.974889556	braol	0.05357142857142857	0.6666666666666666	0.7806333036102733	0.6666666666666666
braol_Broccolinuclei_IEF_9-2016_virNOG_elut.tidy	Broccolinuclei_IEF_9-2016	BroccNuc_IEF_8a_09162016	ENOG411DQHC	2	139.915966231	braol	0.017857142857142856	0.2857142857142857	0.3025530773116175	0.24489795918367344
braol_Broccolinuclei_IEF_9-2016_virNOG_elut.tidy	Broccolinuclei_IEF_9-2016	BroccNuc_IEF_8a_09162016	ENOG411DQHH	5	172.239635584	braol	0.044642857142857144	0.23809523809523808	0.2514014194577041	0.20833333333333334
braol_Broccolinuclei_IEF_9-2016_virNOG_elut.tidy	Broccolinuclei_IEF_9-2016	BroccNuc_IEF_8a_09162016	ENOG411DQHS	6	1122.6119182	braol	0.05357142857142857	0.6666666666666666	0.5400429853869054	0.48214285714285715
braol_Broccolinuclei_IEF_9-2016_virNOG_elut.tidy	Broccolinuclei_IEF_9-2016	BroccNuc_IEF_8a_09162016	ENOG411DQI2	21	833.718562233	braol	0.1875	0.75	0.7603555042616432	0.65625
braol_Broccolinuclei_IEF_9-2016_virNOG_elut.tidy	Broccolinuclei_IEF_9-2016	BroccNuc_IEF_8a_09162016	ENOG411DQI7	3	535.277793424	braol	0.026785714285714284	1	1	1
braol_Broccolinuclei_IEF_9-2016_virNOG_elut.tidy	Broccolinuclei_IEF_9-2016	BroccNuc_IEF_8a_09162016	ENOG411DQI9	1	15.4910755196	braol	0.008928571428571428	1	1	1
braol_Broccolinuclei_IEF_9-2016_virNOG_elut.tidy	Broccolinuclei_IEF_9-2016	BroccNuc_IEF_8a_09162016	ENOG411DQIC	2	46.8123254606	braol	0.017857142857142856	0.2857142857142857	0.2357414955753695	0.2551020408163265
braol_Broccolinuclei_IEF_9-2016_virNOG_elut.tidy	Broccolinuclei_IEF_9-2016	BroccNuc_IEF_8a_09162016	ENOG411DQIG	1	121.056372448	braol	0.008928571428571428	0.3333333333333333	0.2896480829526119	0.31547619047619047
braol_Broccolinuclei_IEF_9-2016_virNOG_elut.tidy	Broccolinuclei_IEF_9-2016	BroccNuc_IEF_8a_09162016	ENOG411DQIR	1	435.249012703	braol	0.008928571428571428	0.5	0.39102491198506845	0.4375
braol_Broccolinuclei_IEF_9-2016_virNOG_elut.tidy	Broccolinuclei_IEF_9-2016	BroccNuc_IEF_8a_09162016	ENOG411DQJ8	7	716.161350962	braol	0.0625	0.11666666666666667	0.06505059553060095	0.0875
braol_Broccolinuclei_IEF_9-2016_virNOG_elut.tidy	Broccolinuclei_IEF_9-2016	BroccNuc_IEF_8a_09162016	ENOG411DQJC	9	527.205241527	braol	0.08035714285714286	1	1	1
braol_Broccolinuclei_IEF_9-2016_virNOG_elut.tidy	Broccolinuclei_IEF_9-2016	BroccNuc_IEF_8a_09162016	ENOG411DQJJ	2	68.8846716569	braol	0.017857142857142856	0.5	0.6167310453568365	0.42857142857142855
braol_Broccolinuclei_IEF_9-2016_virNOG_elut.tidy	Broccolinuclei_IEF_9-2016	BroccNuc_IEF_8a_09162016	ENOG411DQK4	4	289.648286317	braol	0.03571428571428571	0.21052631578947367	0.10564343057277109	0.17105263157894735
braol_Broccolinuclei_IEF_9-2016_virNOG_elut.tidy	Broccolinuclei_IEF_9-2016	BroccNuc_IEF_8a_09162016	ENOG411DQK5	1	207.762403799	braol	0.008928571428571428	1	1	1
braol_Broccolinuclei_IEF_9-2016_virNOG_elut.tidy	Broccolinuclei_IEF_9-2016	BroccNuc_IEF_8a_09162016	ENOG411DQKE	4	766.944851124	braol	0.03571428571428571	1	1	0.8124999999999999
braol_Broccolinuclei_IEF_9-2016_virNOG_elut.tidy	Broccolinuclei_IEF_9-2016	BroccNuc_IEF_8a_09162016	ENOG411DQKF	1	110.840164075	braol	0.008928571428571428	1	1	1
braol_Broccolinuclei_IEF_9-2016_virNOG_elut.tidy	Broccolinuclei_IEF_9-2016	BroccNuc_IEF_8a_09162016	ENOG411DQKG	5	140.125069113	braol	0.044642857142857144	1	0.5725960530018307	0.7366071428571429
braol_Broccolinuclei_IEF_9-2016_virNOG_elut.tidy	Broccolinuclei_IEF_9-2016	BroccNuc_IEF_8a_09162016	ENOG411DQKM	7	456.154766987	braol	0.0625	0.7	0.49908780429265953	0.5178571428571428
braol_Broccolinuclei_IEF_9-2016_virNOG_elut.tidy	Broccolinuclei_IEF_9-2016	BroccNuc_IEF_8a_09162016	ENOG411DQKN	1	34.1076382125	braol	0.008928571428571428	0.5	0.437605090859308	0.4107142857142857
braol_Broccolinuclei_IEF_9-2016_virNOG_elut.tidy	Broccolinuclei_IEF_9-2016	BroccNuc_IEF_8a_09162016	ENOG411DQM7	10	523.251660119	braol	0.08928571428571429	0.5263157894736842	0.44033170762420515	0.4417293233082707
braol_Broccolinuclei_IEF_9-2016_virNOG_elut.tidy	Broccolinuclei_IEF_9-2016	BroccNuc_IEF_8a_09162016	ENOG411DQMA	15	5391.74797957	braol	0.13392857142857142	1	1	1
braol_Broccolinuclei_IEF_9-2016_virNOG_elut.tidy	Broccolinuclei_IEF_9-2016	BroccNuc_IEF_8a_09162016	ENOG411DQME	1	34.5106737964	braol	0.008928571428571428	0.045454545454545456	0.051891619226735436	0.03409090909090909
braol_Broccolinuclei_IEF_9-2016_virNOG_elut.tidy	Broccolinuclei_IEF_9-2016	BroccNuc_IEF_8a_09162016	ENOG411DQMI	2	127.36527691	braol	0.017857142857142856	0.5	0.4875531257031095	0.4508928571428571
braol_Broccolinuclei_IEF_9-2016_virNOG_elut.tidy	Broccolinuclei_IEF_9-2016	BroccNuc_IEF_8a_09162016	ENOG411DQMT	2	197.711953547	braol	0.017857142857142856	0.125	0.057091139642399515	0.09375
braol_Broccolinuclei_IEF_9-2016_virNOG_elut.tidy	Broccolinuclei_IEF_9-2016	BroccNuc_IEF_8a_09162016	ENOG411DQMU	1	21.1660090457	braol	0.008928571428571428	0.5	0.5524882281356982	0.42857142857142855
braol_Broccolinuclei_IEF_9-2016_virNOG_elut.tidy	Broccolinuclei_IEF_9-2016	BroccNuc_IEF_8a_09162016	ENOG411DQMZ	2	186.769987824	braol	0.017857142857142856	0.6666666666666666	0.3396801611150667	0.34523809523809523
braol_Broccolinuclei_IEF_9-2016_virNOG_elut.tidy	Broccolinuclei_IEF_9-2016	BroccNuc_IEF_8a_09162016	ENOG411DQN3	3	122.927202177	braol	0.026785714285714284	0.6	0.20759752718920585	0.4084821428571428
braol_Broccolinuclei_IEF_9-2016_virNOG_elut.tidy	Broccolinuclei_IEF_9-2016	BroccNuc_IEF_8a_09162016	ENOG411DQNA	3	245.115270481	braol	0.026785714285714284	0.75	0.27786857034654966	0.6093749999999999
braol_Broccolinuclei_IEF_9-2016_virNOG_elut.tidy	Broccolinuclei_IEF_9-2016	BroccNuc_IEF_8a_09162016	ENOG411DQNT	1	448.503157491	braol	0.008928571428571428	1	0.6871753110139008	0.6428571428571429
braol_Broccolinuclei_IEF_9-2016_virNOG_elut.tidy	Broccolinuclei_IEF_9-2016	BroccNuc_IEF_8a_09162016	ENOG411DQP6	2	173.011070226	braol	0.017857142857142856	0.4	0.13268395431508964	0.2571428571428571
braol_Broccolinuclei_IEF_9-2016_virNOG_elut.tidy	Broccolinuclei_IEF_9-2016	BroccNuc_IEF_8a_09162016	ENOG411DQPC	12	1028.0432028	braol	0.10714285714285714	0.7058823529411765	0.4145103361417127	0.5178571428571428
braol_Broccolinuclei_IEF_9-2016_virNOG_elut.tidy	Broccolinuclei_IEF_9-2016	BroccNuc_IEF_8a_09162016	ENOG411DQPE	3	107.102091092	braol	0.026785714285714284	0.5	0.5606436403368759	0.4375
braol_Broccolinuclei_IEF_9-2016_virNOG_elut.tidy	Broccolinuclei_IEF_9-2016	BroccNuc_IEF_8a_09162016	ENOG411DQPH	1	93.7720711287	braol	0.008928571428571428	0.05555555555555555	0.03672957423713924	0.037815126050420166
braol_Broccolinuclei_IEF_9-2016_virNOG_elut.tidy	Broccolinuclei_IEF_9-2016	BroccNuc_IEF_8a_09162016	ENOG411DQPK	7	326.322447163	braol	0.0625	0.5384615384615384	0.4845361865158311	0.5096153846153846
braol_Broccolinuclei_IEF_9-2016_virNOG_elut.tidy	Broccolinuclei_IEF_9-2016	BroccNuc_IEF_8a_09162016	ENOG411DQPN	1	52.1905768955	braol	0.008928571428571428	0.14285714285714285	0.16464471463100358	0.125
braol_Broccolinuclei_IEF_9-2016_virNOG_elut.tidy	Broccolinuclei_IEF_9-2016	BroccNuc_IEF_8a_09162016	ENOG411DQPR	2	37.695479456	braol	0.017857142857142856	0.5	0.18410199310363942	0.4151785714285714
braol_Broccolinuclei_IEF_9-2016_virNOG_elut.tidy	Broccolinuclei_IEF_9-2016	BroccNuc_IEF_8a_09162016	ENOG411DQPZ	1	69.7595438236	braol	0.008928571428571428	0.5	0.4202348399393679	0.4464285714285714
braol_Broccolinuclei_IEF_9-2016_virNOG_elut.tidy	Broccolinuclei_IEF_9-2016	BroccNuc_IEF_8a_09162016	ENOG411DQQ0	2	135.477011229	braol	0.017857142857142856	0.16666666666666666	0.15698335593808796	0.14285714285714285
braol_Broccolinuclei_IEF_9-2016_virNOG_elut.tidy	Broccolinuclei_IEF_9-2016	BroccNuc_IEF_8a_09162016	ENOG411DQQ2	4	1058.04193614	braol	0.03571428571428571	0.8	0.6202974864217083	0.6571428571428571
braol_Broccolinuclei_IEF_9-2016_virNOG_elut.tidy	Broccolinuclei_IEF_9-2016	BroccNuc_IEF_8a_09162016	ENOG411DQQ6	4	403.611698095	braol	0.03571428571428571	0.5	0.4020492934912601	0.4107142857142857
braol_Broccolinuclei_IEF_9-2016_virNOG_elut.tidy	Broccolinuclei_IEF_9-2016	BroccNuc_IEF_8a_09162016	ENOG411DQQH	7	458.72649477	braol	0.0625	0.3888888888888889	0.38622227214199023	0.3680555555555556
braol_Broccolinuclei_IEF_9-2016_virNOG_elut.tidy	Broccolinuclei_IEF_9-2016	BroccNuc_IEF_8a_09162016	ENOG411DQQQ	3	93.6950983636	braol	0.026785714285714284	1	1	1
braol_Broccolinuclei_IEF_9-2016_virNOG_elut.tidy	Broccolinuclei_IEF_9-2016	BroccNuc_IEF_8a_09162016	ENOG411DQQS	1	56.7034543375	braol	0.008928571428571428	1	0.7820498239735925	0.8214285714285714
braol_Broccolinuclei_IEF_9-2016_virNOG_elut.tidy	Broccolinuclei_IEF_9-2016	BroccNuc_IEF_8a_09162016	ENOG411DQQW	1	65.6849682529	braol	0.008928571428571428	0.5	0.24325391624422718	0.32142857142857145
braol_Broccolinuclei_IEF_9-2016_virNOG_elut.tidy	Broccolinuclei_IEF_9-2016	BroccNuc_IEF_8a_09162016	ENOG411DQQY	1	14.4937397258	braol	0.008928571428571428	0.3333333333333333	0.08784169197722937	0.32142857142857145
braol_Broccolinuclei_IEF_9-2016_virNOG_elut.tidy	Broccolinuclei_IEF_9-2016	BroccNuc_IEF_8a_09162016	ENOG411DQRF	1	54.7880499581	braol	0.008928571428571428	0.5	0.34525032720071125	0.4508928571428571
braol_Broccolinuclei_IEF_9-2016_virNOG_elut.tidy	Broccolinuclei_IEF_9-2016	BroccNuc_IEF_8a_09162016	ENOG411DQRI	2	153.884804289	braol	0.017857142857142856	0.4	0.13801917789353077	0.21785714285714286
braol_Broccolinuclei_IEF_9-2016_virNOG_elut.tidy	Broccolinuclei_IEF_9-2016	BroccNuc_IEF_8a_09162016	ENOG411DQRK	6	175.097520996	braol	0.05357142857142857	0.46153846153846156	0.33793458549745514	0.375
braol_Broccolinuclei_IEF_9-2016_virNOG_elut.tidy	Broccolinuclei_IEF_9-2016	BroccNuc_IEF_8a_09162016	ENOG411DQRN	6	410.107424531	braol	0.05357142857142857	1	0.9921200882105354	0.875
braol_Broccolinuclei_IEF_9-2016_virNOG_elut.tidy	Broccolinuclei_IEF_9-2016	BroccNuc_IEF_8a_09162016	ENOG411DQRR	6	719.873935266	braol	0.05357142857142857	0.375	0.20751999986313366	0.28125
braol_Broccolinuclei_IEF_9-2016_virNOG_elut.tidy	Broccolinuclei_IEF_9-2016	BroccNuc_IEF_8a_09162016	ENOG411DQRX	7	534.295686942	braol	0.0625	0.875	0.27786857034713125	0.71875
braol_Broccolinuclei_IEF_9-2016_virNOG_elut.tidy	Broccolinuclei_IEF_9-2016	BroccNuc_IEF_8a_09162016	ENOG411DQRY	5	357.309217244	braol	0.044642857142857144	0.5	0.16087127756940048	0.2678571428571429
braol_Broccolinuclei_IEF_9-2016_virNOG_elut.tidy	Broccolinuclei_IEF_9-2016	BroccNuc_IEF_8a_09162016	ENOG411DQRZ	3	414.649657452	braol	0.026785714285714284	0.5	0.602309042826243	0.5
braol_Broccolinuclei_IEF_9-2016_virNOG_elut.tidy	Broccolinuclei_IEF_9-2016	BroccNuc_IEF_8a_09162016	ENOG411DQS2	1	101.800716684	braol	0.008928571428571428	0.3333333333333333	0.2552186927040568	0.27976190476190477
braol_Broccolinuclei_IEF_9-2016_virNOG_elut.tidy	Broccolinuclei_IEF_9-2016	BroccNuc_IEF_8a_09162016	ENOG411DQSH	2	144.115076474	braol	0.017857142857142856	0.5	0.2625992353115703	0.375
braol_Broccolinuclei_IEF_9-2016_virNOG_elut.tidy	Broccolinuclei_IEF_9-2016	BroccNuc_IEF_8a_09162016	ENOG411DQSI	7	959.193727575	braol	0.0625	0.7777777777777778	0.6120389926748586	0.75
braol_Broccolinuclei_IEF_9-2016_virNOG_elut.tidy	Broccolinuclei_IEF_9-2016	BroccNuc_IEF_8a_09162016	ENOG411DQSK	4	212.520043905	braol	0.03571428571428571	0.23529411764705882	0.16416422098611858	0.1683673469387755
braol_Broccolinuclei_IEF_9-2016_virNOG_elut.tidy	Broccolinuclei_IEF_9-2016	BroccNuc_IEF_8a_09162016	ENOG411DQSP	11	1479.02887699	braol	0.09821428571428571	0.7333333333333333	0.15078139476224794	0.322704081632653
braol_Broccolinuclei_IEF_9-2016_virNOG_elut.tidy	Broccolinuclei_IEF_9-2016	BroccNuc_IEF_8a_09162016	ENOG411DQSQ	49	1412.72812311	braol	0.4375	0.7903225806451613	0.3802538896358957	0.6822033898305085
braol_Broccolinuclei_IEF_9-2016_virNOG_elut.tidy	Broccolinuclei_IEF_9-2016	BroccNuc_IEF_8a_09162016	ENOG411DQST	5	1447.06629731	braol	0.044642857142857144	0.5555555555555556	0.5106532127719432	0.4017857142857143
braol_Broccolinuclei_IEF_9-2016_virNOG_elut.tidy	Broccolinuclei_IEF_9-2016	BroccNuc_IEF_8a_09162016	ENOG411DQSW	8	255.544481567	braol	0.07142857142857142	0.27586206896551724	0.18630777878062266	0.20689655172413793
braol_Broccolinuclei_IEF_9-2016_virNOG_elut.tidy	Broccolinuclei_IEF_9-2016	BroccNuc_IEF_8a_09162016	ENOG411DQT3	3	167.684481595	braol	0.026785714285714284	0.2727272727272727	0.2184045562135729	0.1753246753246753
braol_Broccolinuclei_IEF_9-2016_virNOG_elut.tidy	Broccolinuclei_IEF_9-2016	BroccNuc_IEF_8a_09162016	ENOG411DQT4	2	26.7965231831	braol	0.017857142857142856	0.125	0.12527982617062702	0.0989010989010989
braol_Broccolinuclei_IEF_9-2016_virNOG_elut.tidy	Broccolinuclei_IEF_9-2016	BroccNuc_IEF_8a_09162016	ENOG411DQTC	2	191.740668447	braol	0.017857142857142856	0.5	0.2507945884026024	0.3630952380952381
braol_Broccolinuclei_IEF_9-2016_virNOG_elut.tidy	Broccolinuclei_IEF_9-2016	BroccNuc_IEF_8a_09162016	ENOG411DQTE	23	780.337422844	braol	0.20535714285714285	0.8518518518518519	0.8557014585026439	0.7453703703703705
braol_Broccolinuclei_IEF_9-2016_virNOG_elut.tidy	Broccolinuclei_IEF_9-2016	BroccNuc_IEF_8a_09162016	ENOG411DQTI	1	135.568040478	braol	0.008928571428571428	1	0.838575704595868	0.8392857142857143
braol_Broccolinuclei_IEF_9-2016_virNOG_elut.tidy	Broccolinuclei_IEF_9-2016	BroccNuc_IEF_8a_09162016	ENOG411DQTQ	1	13.4807319517	braol	0.008928571428571428	1	0.2532413022838595	0.8124999999999999
braol_Broccolinuclei_IEF_9-2016_virNOG_elut.tidy	Broccolinuclei_IEF_9-2016	BroccNuc_IEF_8a_09162016	ENOG411DQTW	1	31.1121333952	braol	0.008928571428571428	1	0.48549119739824337	0.8392857142857143
braol_Broccolinuclei_IEF_9-2016_virNOG_elut.tidy	Broccolinuclei_IEF_9-2016	BroccNuc_IEF_8a_09162016	ENOG411DQTZ	1	38.2496252603	braol	0.008928571428571428	0.2	0.1531167708162505	0.1714285714285714
braol_Broccolinuclei_IEF_9-2016_virNOG_elut.tidy	Broccolinuclei_IEF_9-2016	BroccNuc_IEF_8a_09162016	ENOG411DQU2	4	70.7727955637	braol	0.03571428571428571	1	0.9173389448263227	0.8571428571428571
braol_Broccolinuclei_IEF_9-2016_virNOG_elut.tidy	Broccolinuclei_IEF_9-2016	BroccNuc_IEF_8a_09162016	ENOG411DQU3	5	881.89796478	braol	0.044642857142857144	0.45454545454545453	0.5059049223425491	0.4301948051948052
braol_Broccolinuclei_IEF_9-2016_virNOG_elut.tidy	Broccolinuclei_IEF_9-2016	BroccNuc_IEF_8a_09162016	ENOG411DQU7	1	4.94903388629	braol	0.008928571428571428	0.3333333333333333	0.1386728823236546	0.2767857142857143
braol_Broccolinuclei_IEF_9-2016_virNOG_elut.tidy	Broccolinuclei_IEF_9-2016	BroccNuc_IEF_8a_09162016	ENOG411DQUH	13	339.68208218	braol	0.11607142857142858	0.7222222222222222	0.7655371072922756	0.6319444444444444
braol_Broccolinuclei_IEF_9-2016_virNOG_elut.tidy	Broccolinuclei_IEF_9-2016	BroccNuc_IEF_8a_09162016	ENOG411DQUP	4	517.147064223	braol	0.03571428571428571	0.6666666666666666	0.4538385239672833	0.47142857142857136
braol_Broccolinuclei_IEF_9-2016_virNOG_elut.tidy	Broccolinuclei_IEF_9-2016	BroccNuc_IEF_8a_09162016	ENOG411DQUR	1	164.937220282	braol	0.008928571428571428	0.125	0.05868695031598807	0.09375
braol_Broccolinuclei_IEF_9-2016_virNOG_elut.tidy	Broccolinuclei_IEF_9-2016	BroccNuc_IEF_8a_09162016	ENOG411DQVD	2	88.4966253478	braol	0.017857142857142856	1	0.8493714042332521	0.5892857142857142
braol_Broccolinuclei_IEF_9-2016_virNOG_elut.tidy	Broccolinuclei_IEF_9-2016	BroccNuc_IEF_8a_09162016	ENOG411DQVH	1	74.0353841942	braol	0.008928571428571428	0.2	0.08995892844856385	0.12857142857142856
braol_Broccolinuclei_IEF_9-2016_virNOG_elut.tidy	Broccolinuclei_IEF_9-2016	BroccNuc_IEF_8a_09162016	ENOG411DQW2	1	226.476296789	braol	0.008928571428571428	1	1	1
braol_Broccolinuclei_IEF_9-2016_virNOG_elut.tidy	Broccolinuclei_IEF_9-2016	BroccNuc_IEF_8a_09162016	ENOG411DQWC	1	78.5931545872	braol	0.008928571428571428	1	0.3598357137953965	0.5446428571428571
braol_Broccolinuclei_IEF_9-2016_virNOG_elut.tidy	Broccolinuclei_IEF_9-2016	BroccNuc_IEF_8a_09162016	ENOG411DQWI	2	350.672975673	braol	0.017857142857142856	0.4	0.17990684183107383	0.325
braol_Broccolinuclei_IEF_9-2016_virNOG_elut.tidy	Broccolinuclei_IEF_9-2016	BroccNuc_IEF_8a_09162016	ENOG411DQWJ	2	167.179734654	braol	0.017857142857142856	1	1	0.8214285714285714
braol_Broccolinuclei_IEF_9-2016_virNOG_elut.tidy	Broccolinuclei_IEF_9-2016	BroccNuc_IEF_8a_09162016	ENOG411DQWQ	3	296.623822343	braol	0.026785714285714284	0.42857142857142855	0.4491199455471809	0.3558673469387755
braol_Broccolinuclei_IEF_9-2016_virNOG_elut.tidy	Broccolinuclei_IEF_9-2016	BroccNuc_IEF_8a_09162016	ENOG411DQWR	14	422.046726737	braol	0.125	0.2978723404255319	0.2259555719782551	0.29444444444444445
braol_Broccolinuclei_IEF_9-2016_virNOG_elut.tidy	Broccolinuclei_IEF_9-2016	BroccNuc_IEF_8a_09162016	ENOG411DQWT	3	91.6354847698	braol	0.026785714285714284	0.75	0.5949513983566463	0.5892857142857142
braol_Broccolinuclei_IEF_9-2016_virNOG_elut.tidy	Broccolinuclei_IEF_9-2016	BroccNuc_IEF_8a_09162016	ENOG411DQWY	8	423.977496011	braol	0.07142857142857142	0.6153846153846154	0.5929657925681749	0.5142857142857142
braol_Broccolinuclei_IEF_9-2016_virNOG_elut.tidy	Broccolinuclei_IEF_9-2016	BroccNuc_IEF_8a_09162016	ENOG411DQXG	1	27.2794535655	braol	0.008928571428571428	1	1	1
braol_Broccolinuclei_IEF_9-2016_virNOG_elut.tidy	Broccolinuclei_IEF_9-2016	BroccNuc_IEF_8a_09162016	ENOG411DQXV	1	155.205647769	braol	0.008928571428571428	0.5	0.4584434285182021	0.4107142857142857
braol_Broccolinuclei_IEF_9-2016_virNOG_elut.tidy	Broccolinuclei_IEF_9-2016	BroccNuc_IEF_8a_09162016	ENOG411DQXY	5	222.923178853	braol	0.044642857142857144	0.4166666666666667	0.4039930067386863	0.41071428571428575
braol_Broccolinuclei_IEF_9-2016_virNOG_elut.tidy	Broccolinuclei_IEF_9-2016	BroccNuc_IEF_8a_09162016	ENOG411DQXZ	1	106.472695846	braol	0.008928571428571428	0.3333333333333333	0.33674206902447756	0.2767857142857143
braol_Broccolinuclei_IEF_9-2016_virNOG_elut.tidy	Broccolinuclei_IEF_9-2016	BroccNuc_IEF_8a_09162016	ENOG411DQY2	4	169.056111408	braol	0.03571428571428571	0.8	0.6182703704540946	0.6904761904761905
braol_Broccolinuclei_IEF_9-2016_virNOG_elut.tidy	Broccolinuclei_IEF_9-2016	BroccNuc_IEF_8a_09162016	ENOG411DQYB	1	116.577611216	braol	0.008928571428571428	1	1	0.8303571428571428
braol_Broccolinuclei_IEF_9-2016_virNOG_elut.tidy	Broccolinuclei_IEF_9-2016	BroccNuc_IEF_8a_09162016	ENOG411DQYF	2	250.007509556	braol	0.017857142857142856	0.25	0.08961986387957213	0.16071428571428573
braol_Broccolinuclei_IEF_9-2016_virNOG_elut.tidy	Broccolinuclei_IEF_9-2016	BroccNuc_IEF_8a_09162016	ENOG411DQYH	1	53.6323374558	braol	0.008928571428571428	0.5	0.45422850665493547	0.41964285714285715
braol_Broccolinuclei_IEF_9-2016_virNOG_elut.tidy	Broccolinuclei_IEF_9-2016	BroccNuc_IEF_8a_09162016	ENOG411DQYJ	1	31.9984624015	braol	0.008928571428571428	1	0.14956148551768905	0.8928571428571428
braol_Broccolinuclei_IEF_9-2016_virNOG_elut.tidy	Broccolinuclei_IEF_9-2016	BroccNuc_IEF_8a_09162016	ENOG411DQYV	1	81.7665456627	braol	0.008928571428571428	0.16666666666666666	0.0777275284240742	0.13541666666666666
braol_Broccolinuclei_IEF_9-2016_virNOG_elut.tidy	Broccolinuclei_IEF_9-2016	BroccNuc_IEF_8a_09162016	ENOG411DQZ3	1	64.5702466873	braol	0.008928571428571428	0.3333333333333333	0.266819542371103	0.27976190476190477
braol_Broccolinuclei_IEF_9-2016_virNOG_elut.tidy	Broccolinuclei_IEF_9-2016	BroccNuc_IEF_8a_09162016	ENOG411DQZ5	9	287.955303651	braol	0.08035714285714286	1	1	1
braol_Broccolinuclei_IEF_9-2016_virNOG_elut.tidy	Broccolinuclei_IEF_9-2016	BroccNuc_IEF_8a_09162016	ENOG411DQZ6	1	82.0855442677	braol	0.008928571428571428	0.5	0.24267754406688427	0.2946428571428571
braol_Broccolinuclei_IEF_9-2016_virNOG_elut.tidy	Broccolinuclei_IEF_9-2016	BroccNuc_IEF_8a_09162016	ENOG411DQZ7	24	987.964760161	braol	0.21428571428571427	0.8	0.687987779831718	0.7999999999999999
braol_Broccolinuclei_IEF_9-2016_virNOG_elut.tidy	Broccolinuclei_IEF_9-2016	BroccNuc_IEF_8a_09162016	ENOG411DQZC	2	115.354016911	braol	0.017857142857142856	0.18181818181818182	0.11689237094372885	0.1525974025974026
braol_Broccolinuclei_IEF_9-2016_virNOG_elut.tidy	Broccolinuclei_IEF_9-2016	BroccNuc_IEF_8a_09162016	ENOG411DQZE	2	132.711010368	braol	0.017857142857142856	0.3333333333333333	0.36774320058096527	0.31547619047619047
braol_Broccolinuclei_IEF_9-2016_virNOG_elut.tidy	Broccolinuclei_IEF_9-2016	BroccNuc_IEF_8a_09162016	ENOG411DQZQ	1	126.405374952	braol	0.008928571428571428	0.16666666666666666	0.12451402664882551	0.1488095238095238
braol_Broccolinuclei_IEF_9-2016_virNOG_elut.tidy	Broccolinuclei_IEF_9-2016	BroccNuc_IEF_8a_09162016	ENOG411DQZV	8	480.747764729	braol	0.07142857142857142	0.4444444444444444	0.46961836915112576	0.3968253968253968
braol_Broccolinuclei_IEF_9-2016_virNOG_elut.tidy	Broccolinuclei_IEF_9-2016	BroccNuc_IEF_8a_09162016	ENOG411DR06	1	1215.10635882	braol	0.008928571428571428	1	1	1
braol_Broccolinuclei_IEF_9-2016_virNOG_elut.tidy	Broccolinuclei_IEF_9-2016	BroccNuc_IEF_8a_09162016	ENOG411DR09	1	92.2725707871	braol	0.008928571428571428	1	1	1
braol_Broccolinuclei_IEF_9-2016_virNOG_elut.tidy	Broccolinuclei_IEF_9-2016	BroccNuc_IEF_8a_09162016	ENOG411DR0A	1	22.6048175245	braol	0.008928571428571428	0.16666666666666666	0.1578537794674558	0.14285714285714285
braol_Broccolinuclei_IEF_9-2016_virNOG_elut.tidy	Broccolinuclei_IEF_9-2016	BroccNuc_IEF_8a_09162016	ENOG411DR0S	1	16.613948086	braol	0.008928571428571428	1	0.3206291354699303	0.6428571428571429
braol_Broccolinuclei_IEF_9-2016_virNOG_elut.tidy	Broccolinuclei_IEF_9-2016	BroccNuc_IEF_8a_09162016	ENOG411DR0W	1	59.0953717343	braol	0.008928571428571428	1	1	1
braol_Broccolinuclei_IEF_9-2016_virNOG_elut.tidy	Broccolinuclei_IEF_9-2016	BroccNuc_IEF_8a_09162016	ENOG411DR19	8	842.145209409	braol	0.07142857142857142	1	0.6633186204462135	0.7857142857142857
braol_Broccolinuclei_IEF_9-2016_virNOG_elut.tidy	Broccolinuclei_IEF_9-2016	BroccNuc_IEF_8a_09162016	ENOG411DR1F	4	339.383016456	braol	0.03571428571428571	0.5	0.4418782141431894	0.375
braol_Broccolinuclei_IEF_9-2016_virNOG_elut.tidy	Broccolinuclei_IEF_9-2016	BroccNuc_IEF_8a_09162016	ENOG411DR1G	1	49.7949601871	braol	0.008928571428571428	1	0.7939388116400022	0.8303571428571428
braol_Broccolinuclei_IEF_9-2016_virNOG_elut.tidy	Broccolinuclei_IEF_9-2016	BroccNuc_IEF_8a_09162016	ENOG411DR1H	5	69.8540751487	braol	0.044642857142857144	0.3333333333333333	0.25521737549551204	0.2767857142857143
braol_Broccolinuclei_IEF_9-2016_virNOG_elut.tidy	Broccolinuclei_IEF_9-2016	BroccNuc_IEF_8a_09162016	ENOG411DR1J	7	584.620386842	braol	0.0625	1	1	1
braol_Broccolinuclei_IEF_9-2016_virNOG_elut.tidy	Broccolinuclei_IEF_9-2016	BroccNuc_IEF_8a_09162016	ENOG411DR1N	2	22.1988183421	braol	0.017857142857142856	0.25	0.12373975895775341	0.20982142857142858
braol_Broccolinuclei_IEF_9-2016_virNOG_elut.tidy	Broccolinuclei_IEF_9-2016	BroccNuc_IEF_8a_09162016	ENOG411DR1P	1	7.04139796344	braol	0.008928571428571428	0.125	0.03486353484108257	0.09375
braol_Broccolinuclei_IEF_9-2016_virNOG_elut.tidy	Broccolinuclei_IEF_9-2016	BroccNuc_IEF_8a_09162016	ENOG411DR1Q	5	349.782189113	braol	0.044642857142857144	0.8333333333333334	0.9361049873522487	0.7291666666666667
braol_Broccolinuclei_IEF_9-2016_virNOG_elut.tidy	Broccolinuclei_IEF_9-2016	BroccNuc_IEF_8a_09162016	ENOG411DR2D	1	85.3062692586	braol	0.008928571428571428	0.5	0.4248068006708417	0.4107142857142857
braol_Broccolinuclei_IEF_9-2016_virNOG_elut.tidy	Broccolinuclei_IEF_9-2016	BroccNuc_IEF_8a_09162016	ENOG411DR2P	2	50.2733020075	braol	0.017857142857142856	1	0.4351999846159751	0.8928571428571428
braol_Broccolinuclei_IEF_9-2016_virNOG_elut.tidy	Broccolinuclei_IEF_9-2016	BroccNuc_IEF_8a_09162016	ENOG411DR2T	1	138.570583121	braol	0.008928571428571428	0.5	0.2570255098527692	0.4375
braol_Broccolinuclei_IEF_9-2016_virNOG_elut.tidy	Broccolinuclei_IEF_9-2016	BroccNuc_IEF_8a_09162016	ENOG411DR2Z	1	27.061432384	braol	0.008928571428571428	0.05263157894736842	0.059903263873433664	0.042763157894736836
braol_Broccolinuclei_IEF_9-2016_virNOG_elut.tidy	Broccolinuclei_IEF_9-2016	BroccNuc_IEF_8a_09162016	ENOG411DR30	5	228.93113432	braol	0.044642857142857144	0.8333333333333334	0.35856407425371767	0.9747023809523809
braol_Broccolinuclei_IEF_9-2016_virNOG_elut.tidy	Broccolinuclei_IEF_9-2016	BroccNuc_IEF_8a_09162016	ENOG411DR34	8	225.089873654	braol	0.07142857142857142	0.7272727272727273	0.5390178894012227	0.6103896103896104
braol_Broccolinuclei_IEF_9-2016_virNOG_elut.tidy	Broccolinuclei_IEF_9-2016	BroccNuc_IEF_8a_09162016	ENOG411DR35	1	27.5910209286	braol	0.008928571428571428	1	0.9995454133472693	0.8928571428571428
braol_Broccolinuclei_IEF_9-2016_virNOG_elut.tidy	Broccolinuclei_IEF_9-2016	BroccNuc_IEF_8a_09162016	ENOG411DR3I	1	65.7784866273	braol	0.008928571428571428	0.3333333333333333	0.3756919951313329	0.2857142857142857
braol_Broccolinuclei_IEF_9-2016_virNOG_elut.tidy	Broccolinuclei_IEF_9-2016	BroccNuc_IEF_8a_09162016	ENOG411DR3K	3	187.299487351	braol	0.026785714285714284	0.375	0.4642758219612145	0.32142857142857145
braol_Broccolinuclei_IEF_9-2016_virNOG_elut.tidy	Broccolinuclei_IEF_9-2016	BroccNuc_IEF_8a_09162016	ENOG411DR3R	1	47.32463158	braol	0.008928571428571428	0.3333333333333333	0.19015587966719277	0.29166666666666663
braol_Broccolinuclei_IEF_9-2016_virNOG_elut.tidy	Broccolinuclei_IEF_9-2016	BroccNuc_IEF_8a_09162016	ENOG411DR3T	5	368.070576864	braol	0.044642857142857144	1	0.38159246690627724	0.8035714285714286
braol_Broccolinuclei_IEF_9-2016_virNOG_elut.tidy	Broccolinuclei_IEF_9-2016	BroccNuc_IEF_8a_09162016	ENOG411DR4K	3	210.931113187	braol	0.026785714285714284	0.75	0.5546915292965758	0.48214285714285715
braol_Broccolinuclei_IEF_9-2016_virNOG_elut.tidy	Broccolinuclei_IEF_9-2016	BroccNuc_IEF_8a_09162016	ENOG411DR4Z	1	27.5910209286	braol	0.008928571428571428	0.3333333333333333	0.41206595288420916	0.2767857142857143
braol_Broccolinuclei_IEF_9-2016_virNOG_elut.tidy	Broccolinuclei_IEF_9-2016	BroccNuc_IEF_8a_09162016	ENOG411DR54	28	948.156891535	braol	0.25	0.5384615384615384	0.5275283008008558	0.44711538461538464
braol_Broccolinuclei_IEF_9-2016_virNOG_elut.tidy	Broccolinuclei_IEF_9-2016	BroccNuc_IEF_8a_09162016	ENOG411DR59	2	309.124044906	braol	0.017857142857142856	0.14285714285714285	0.11238838742552236	0.12755102040816324
braol_Broccolinuclei_IEF_9-2016_virNOG_elut.tidy	Broccolinuclei_IEF_9-2016	BroccNuc_IEF_8a_09162016	ENOG411DR5K	6	310.210709249	braol	0.05357142857142857	0.8571428571428571	0.6367671985802487	0.6214285714285713
braol_Broccolinuclei_IEF_9-2016_virNOG_elut.tidy	Broccolinuclei_IEF_9-2016	BroccNuc_IEF_8a_09162016	ENOG411DR5N	4	452.481258932	braol	0.03571428571428571	0.6666666666666666	0.34668220581030273	0.39285714285714285
braol_Broccolinuclei_IEF_9-2016_virNOG_elut.tidy	Broccolinuclei_IEF_9-2016	BroccNuc_IEF_8a_09162016	ENOG411DR5P	1	103.820411421	braol	0.008928571428571428	1	0.602160285613709	0.5178571428571428
braol_Broccolinuclei_IEF_9-2016_virNOG_elut.tidy	Broccolinuclei_IEF_9-2016	BroccNuc_IEF_8a_09162016	ENOG411DR5X	1	37.9989359016	braol	0.008928571428571428	0.25	0.11249068996191103	0.2924107142857143
braol_Broccolinuclei_IEF_9-2016_virNOG_elut.tidy	Broccolinuclei_IEF_9-2016	BroccNuc_IEF_8a_09162016	ENOG411DR6F	1	35.6736612889	braol	0.008928571428571428	0.09090909090909091	0.06601719293271988	0.07142857142857142
braol_Broccolinuclei_IEF_9-2016_virNOG_elut.tidy	Broccolinuclei_IEF_9-2016	BroccNuc_IEF_8a_09162016	ENOG411DR6K	1	107.1775151	braol	0.008928571428571428	1	1	1
braol_Broccolinuclei_IEF_9-2016_virNOG_elut.tidy	Broccolinuclei_IEF_9-2016	BroccNuc_IEF_8a_09162016	ENOG411DR6P	3	220.48248928	braol	0.026785714285714284	0.6	0.6414687043110039	0.4928571428571428
braol_Broccolinuclei_IEF_9-2016_virNOG_elut.tidy	Broccolinuclei_IEF_9-2016	BroccNuc_IEF_8a_09162016	ENOG411DR6U	19	332.239066194	braol	0.16964285714285715	0.6785714285714286	0.72260735865947	0.5937500000000001
braol_Broccolinuclei_IEF_9-2016_virNOG_elut.tidy	Broccolinuclei_IEF_9-2016	BroccNuc_IEF_8a_09162016	ENOG411DR7A	18	1161.21547837	braol	0.16071428571428573	0.5806451612903226	0.5298228487048108	0.5080645161290323
braol_Broccolinuclei_IEF_9-2016_virNOG_elut.tidy	Broccolinuclei_IEF_9-2016	BroccNuc_IEF_8a_09162016	ENOG411DR7F	1	286.8842063	braol	0.008928571428571428	1	0.5037699993132719	0.5446428571428571
braol_Broccolinuclei_IEF_9-2016_virNOG_elut.tidy	Broccolinuclei_IEF_9-2016	BroccNuc_IEF_8a_09162016	ENOG411DR7K	1	144.735068975	braol	0.008928571428571428	1	0.3488489695952737	0.5892857142857142
braol_Broccolinuclei_IEF_9-2016_virNOG_elut.tidy	Broccolinuclei_IEF_9-2016	BroccNuc_IEF_8a_09162016	ENOG411DR7M	1	34.637126799	braol	0.008928571428571428	1	0.4853550881339187	0.5892857142857142
braol_Broccolinuclei_IEF_9-2016_virNOG_elut.tidy	Broccolinuclei_IEF_9-2016	BroccNuc_IEF_8a_09162016	ENOG411DR7P	3	164.191751983	braol	0.026785714285714284	0.75	0.5390843815269194	0.6294642857142857
braol_Broccolinuclei_IEF_9-2016_virNOG_elut.tidy	Broccolinuclei_IEF_9-2016	BroccNuc_IEF_8a_09162016	ENOG411DR84	10	898.559369524	braol	0.08928571428571429	1	0.9708298482345459	0.8630952380952381
braol_Broccolinuclei_IEF_9-2016_virNOG_elut.tidy	Broccolinuclei_IEF_9-2016	BroccNuc_IEF_8a_09162016	ENOG411DR8C	1	18.6744466323	braol	0.008928571428571428	1	0.21694633064018704	0.9017857142857142
braol_Broccolinuclei_IEF_9-2016_virNOG_elut.tidy	Broccolinuclei_IEF_9-2016	BroccNuc_IEF_8a_09162016	ENOG411DR8H	2	45.2434179413	braol	0.017857142857142856	0.6666666666666666	0.4906550231744247	0.5416666666666666
braol_Broccolinuclei_IEF_9-2016_virNOG_elut.tidy	Broccolinuclei_IEF_9-2016	BroccNuc_IEF_8a_09162016	ENOG411DR8U	9	446.774844074	braol	0.08035714285714286	0.6	0.4581282089263913	0.525
braol_Broccolinuclei_IEF_9-2016_virNOG_elut.tidy	Broccolinuclei_IEF_9-2016	BroccNuc_IEF_8a_09162016	ENOG411DR91	1	45.5165202199	braol	0.008928571428571428	0.3333333333333333	0.2498819312771936	0.21428571428571427
braol_Broccolinuclei_IEF_9-2016_virNOG_elut.tidy	Broccolinuclei_IEF_9-2016	BroccNuc_IEF_8a_09162016	ENOG411DR9R	1	128.175236502	braol	0.008928571428571428	0.25	0.23039999185445612	0.2075892857142857
braol_Broccolinuclei_IEF_9-2016_virNOG_elut.tidy	Broccolinuclei_IEF_9-2016	BroccNuc_IEF_8a_09162016	ENOG411DR9U	1	50.3068930182	braol	0.008928571428571428	1	0.46079998370748043	0.4464285714285714
braol_Broccolinuclei_IEF_9-2016_virNOG_elut.tidy	Broccolinuclei_IEF_9-2016	BroccNuc_IEF_8a_09162016	ENOG411DR9V	9	115.054455406	braol	0.08035714285714286	0.45	0.24384384744739696	0.42589285714285713
braol_Broccolinuclei_IEF_9-2016_virNOG_elut.tidy	Broccolinuclei_IEF_9-2016	BroccNuc_IEF_8a_09162016	ENOG411DRA5	25	2505.16586681	braol	0.22321428571428573	0.7575757575757576	0.7129873320460687	0.6222943722943723
braol_Broccolinuclei_IEF_9-2016_virNOG_elut.tidy	Broccolinuclei_IEF_9-2016	BroccNuc_IEF_8a_09162016	ENOG411DRA8	1	58.6979602908	braol	0.008928571428571428	0.2	0.19731722433395008	0.19999999999999998
braol_Broccolinuclei_IEF_9-2016_virNOG_elut.tidy	Broccolinuclei_IEF_9-2016	BroccNuc_IEF_8a_09162016	ENOG411DRAP	1	154.719150907	braol	0.008928571428571428	1	1	0.6428571428571429
braol_Broccolinuclei_IEF_9-2016_virNOG_elut.tidy	Broccolinuclei_IEF_9-2016	BroccNuc_IEF_8a_09162016	ENOG411DRAV	9	568.273534633	braol	0.08035714285714286	1	0.808626572288454	0.9441964285714287
braol_Broccolinuclei_IEF_9-2016_virNOG_elut.tidy	Broccolinuclei_IEF_9-2016	BroccNuc_IEF_8a_09162016	ENOG411DRB0	12	1309.01732234	braol	0.10714285714285714	0.7058823529411765	0.2558155092086202	0.4928571428571428
braol_Broccolinuclei_IEF_9-2016_virNOG_elut.tidy	Broccolinuclei_IEF_9-2016	BroccNuc_IEF_8a_09162016	ENOG411DRB2	5	245.471082971	braol	0.044642857142857144	0.5555555555555556	0.4610289686730545	0.5133928571428572
braol_Broccolinuclei_IEF_9-2016_virNOG_elut.tidy	Broccolinuclei_IEF_9-2016	BroccNuc_IEF_8a_09162016	ENOG411DRBE	1	50.4682555518	braol	0.008928571428571428	0.3333333333333333	0.2126621816896596	0.2857142857142857
braol_Broccolinuclei_IEF_9-2016_virNOG_elut.tidy	Broccolinuclei_IEF_9-2016	BroccNuc_IEF_8a_09162016	ENOG411DRBH	8	604.356483439	braol	0.07142857142857142	1	1	1
braol_Broccolinuclei_IEF_9-2016_virNOG_elut.tidy	Broccolinuclei_IEF_9-2016	BroccNuc_IEF_8a_09162016	ENOG411DRBI	7	246.9047233	braol	0.0625	0.7777777777777778	0.8430243998596014	0.701388888888889
braol_Broccolinuclei_IEF_9-2016_virNOG_elut.tidy	Broccolinuclei_IEF_9-2016	BroccNuc_IEF_8a_09162016	ENOG411DRBP	3	69.041895776	braol	0.026785714285714284	0.42857142857142855	0.10977523766789021	0.36734693877551017
braol_Broccolinuclei_IEF_9-2016_virNOG_elut.tidy	Broccolinuclei_IEF_9-2016	BroccNuc_IEF_8a_09162016	ENOG411DRC7	3	311.317262459	braol	0.026785714285714284	0.3333333333333333	0.20629565340515496	0.22193877551020405
braol_Broccolinuclei_IEF_9-2016_virNOG_elut.tidy	Broccolinuclei_IEF_9-2016	BroccNuc_IEF_8a_09162016	ENOG411DRC9	3	194.207125089	braol	0.026785714285714284	0.2727272727272727	0.19396759156962198	0.2215909090909091
braol_Broccolinuclei_IEF_9-2016_virNOG_elut.tidy	Broccolinuclei_IEF_9-2016	BroccNuc_IEF_8a_09162016	ENOG411DRCI	1	78.506651733	braol	0.008928571428571428	1	0.4853550881345032	0.5178571428571428
braol_Broccolinuclei_IEF_9-2016_virNOG_elut.tidy	Broccolinuclei_IEF_9-2016	BroccNuc_IEF_8a_09162016	ENOG411DRCJ	1	220.728167428	braol	0.008928571428571428	0.5	0.45154076401228804	0.41964285714285715
braol_Broccolinuclei_IEF_9-2016_virNOG_elut.tidy	Broccolinuclei_IEF_9-2016	BroccNuc_IEF_8a_09162016	ENOG411DRCT	5	340.197680525	braol	0.044642857142857144	0.625	0.6878666202628082	0.5468750000000001
braol_Broccolinuclei_IEF_9-2016_virNOG_elut.tidy	Broccolinuclei_IEF_9-2016	BroccNuc_IEF_8a_09162016	ENOG411DRCZ	3	255.297939128	braol	0.026785714285714284	0.3	0.1400914297860037	0.225
braol_Broccolinuclei_IEF_9-2016_virNOG_elut.tidy	Broccolinuclei_IEF_9-2016	BroccNuc_IEF_8a_09162016	ENOG411DRD0	1	45.6332836813	braol	0.008928571428571428	0.2	0.1744699667789638	0.1714285714285714
braol_Broccolinuclei_IEF_9-2016_virNOG_elut.tidy	Broccolinuclei_IEF_9-2016	BroccNuc_IEF_8a_09162016	ENOG411DRD2	1	43.1581032817	braol	0.008928571428571428	0.3333333333333333	0.4607999837094845	0.2976190476190476
braol_Broccolinuclei_IEF_9-2016_virNOG_elut.tidy	Broccolinuclei_IEF_9-2016	BroccNuc_IEF_8a_09162016	ENOG411DRD4	1	39.6964113414	braol	0.008928571428571428	1	0.6959336093139039	0.8303571428571428
braol_Broccolinuclei_IEF_9-2016_virNOG_elut.tidy	Broccolinuclei_IEF_9-2016	BroccNuc_IEF_8a_09162016	ENOG411DRD7	3	92.4305717644	braol	0.026785714285714284	0.75	0.8676846725639208	0.6093749999999999
braol_Broccolinuclei_IEF_9-2016_virNOG_elut.tidy	Broccolinuclei_IEF_9-2016	BroccNuc_IEF_8a_09162016	ENOG411DRDC	6	163.008597489	braol	0.05357142857142857	0.8571428571428571	0.41877432208894905	0.5446428571428571
braol_Broccolinuclei_IEF_9-2016_virNOG_elut.tidy	Broccolinuclei_IEF_9-2016	BroccNuc_IEF_8a_09162016	ENOG411DRDP	3	424.271007604	braol	0.026785714285714284	0.5	0.40662618256623795	0.4107142857142857
braol_Broccolinuclei_IEF_9-2016_virNOG_elut.tidy	Broccolinuclei_IEF_9-2016	BroccNuc_IEF_8a_09162016	ENOG411DRDS	5	310.887293482	braol	0.044642857142857144	0.5	0.3978767154026711	0.41071428571428575
braol_Broccolinuclei_IEF_9-2016_virNOG_elut.tidy	Broccolinuclei_IEF_9-2016	BroccNuc_IEF_8a_09162016	ENOG411DRE2	4	229.89000025000001	braol	0.03571428571428571	0.10810810810810811	0.10116148341612873	0.08976833976833977
braol_Broccolinuclei_IEF_9-2016_virNOG_elut.tidy	Broccolinuclei_IEF_9-2016	BroccNuc_IEF_8a_09162016	ENOG411DRE3	1	78.0349029244	braol	0.008928571428571428	0.3333333333333333	0.43529375550013266	0.2857142857142857
braol_Broccolinuclei_IEF_9-2016_virNOG_elut.tidy	Broccolinuclei_IEF_9-2016	BroccNuc_IEF_8a_09162016	ENOG411DRE4	7	217.629566445	braol	0.0625	0.3888888888888889	0.22769274098273742	0.3263888888888889
braol_Broccolinuclei_IEF_9-2016_virNOG_elut.tidy	Broccolinuclei_IEF_9-2016	BroccNuc_IEF_8a_09162016	ENOG411DRE6	3	146.761881815	braol	0.026785714285714284	0.6	0.6429980733827587	0.5249999999999999
braol_Broccolinuclei_IEF_9-2016_virNOG_elut.tidy	Broccolinuclei_IEF_9-2016	BroccNuc_IEF_8a_09162016	ENOG411DREB	1	757.551376018	braol	0.008928571428571428	0.3333333333333333	0.30108014280665174	0.2589285714285714
braol_Broccolinuclei_IEF_9-2016_virNOG_elut.tidy	Broccolinuclei_IEF_9-2016	BroccNuc_IEF_8a_09162016	ENOG411DRET	2	59.2494438523	braol	0.017857142857142856	0.2857142857142857	0.038408513091189624	0.09183673469387754
braol_Broccolinuclei_IEF_9-2016_virNOG_elut.tidy	Broccolinuclei_IEF_9-2016	BroccNuc_IEF_8a_09162016	ENOG411DREZ	1	64.5155029427	braol	0.008928571428571428	0.5	0.18102856502863587	0.42857142857142855
braol_Broccolinuclei_IEF_9-2016_virNOG_elut.tidy	Broccolinuclei_IEF_9-2016	BroccNuc_IEF_8a_09162016	ENOG411DRF0	1	55.2143814011	braol	0.008928571428571428	1	1	1
braol_Broccolinuclei_IEF_9-2016_virNOG_elut.tidy	Broccolinuclei_IEF_9-2016	BroccNuc_IEF_8a_09162016	ENOG411DRF1	1	78.0112109498	braol	0.008928571428571428	0.2	0.181305310713892	0.16428571428571428
braol_Broccolinuclei_IEF_9-2016_virNOG_elut.tidy	Broccolinuclei_IEF_9-2016	BroccNuc_IEF_8a_09162016	ENOG411DRF6	14	1022.53512454	braol	0.125	0.875	0.7110620438274408	0.75
braol_Broccolinuclei_IEF_9-2016_virNOG_elut.tidy	Broccolinuclei_IEF_9-2016	BroccNuc_IEF_8a_09162016	ENOG411DRF8	5	461.8977974	braol	0.044642857142857144	0.3333333333333333	0.1596770979964919	0.27083333333333337
braol_Broccolinuclei_IEF_9-2016_virNOG_elut.tidy	Broccolinuclei_IEF_9-2016	BroccNuc_IEF_8a_09162016	ENOG411DRFD	1	18.9801174087	braol	0.008928571428571428	0.25	0.11765105967059333	0.1488095238095238
braol_Broccolinuclei_IEF_9-2016_virNOG_elut.tidy	Broccolinuclei_IEF_9-2016	BroccNuc_IEF_8a_09162016	ENOG411DRFK	2	0.975243818656	braol	0.017857142857142856	0.2	0.034567661782083696	0.06428571428571428
braol_Broccolinuclei_IEF_9-2016_virNOG_elut.tidy	Broccolinuclei_IEF_9-2016	BroccNuc_IEF_8a_09162016	ENOG411DRFN	2	106.838940991	braol	0.017857142857142856	0.6666666666666666	0.6608412352256888	0.6011904761904762
braol_Broccolinuclei_IEF_9-2016_virNOG_elut.tidy	Broccolinuclei_IEF_9-2016	BroccNuc_IEF_8a_09162016	ENOG411DRFR	9	915.44103123	braol	0.08035714285714286	0.5294117647058824	0.5570377146176072	0.453781512605042
braol_Broccolinuclei_IEF_9-2016_virNOG_elut.tidy	Broccolinuclei_IEF_9-2016	BroccNuc_IEF_8a_09162016	ENOG411DRFV	15	974.289067646	braol	0.13392857142857142	0.6521739130434783	0.5830578396474057	0.5357142857142857
braol_Broccolinuclei_IEF_9-2016_virNOG_elut.tidy	Broccolinuclei_IEF_9-2016	BroccNuc_IEF_8a_09162016	ENOG411DRGD	24	2053.10773759	braol	0.21428571428571427	0.8571428571428571	0.6351630035258946	0.7012987012987012
braol_Broccolinuclei_IEF_9-2016_virNOG_elut.tidy	Broccolinuclei_IEF_9-2016	BroccNuc_IEF_8a_09162016	ENOG411DRGE	3	291.568386966	braol	0.026785714285714284	0.5	0.4993022666162954	0.45089285714285715
braol_Broccolinuclei_IEF_9-2016_virNOG_elut.tidy	Broccolinuclei_IEF_9-2016	BroccNuc_IEF_8a_09162016	ENOG411DRGG	4	563.59405462	braol	0.03571428571428571	0.8	0.8004411358451496	0.757142857142857
braol_Broccolinuclei_IEF_9-2016_virNOG_elut.tidy	Broccolinuclei_IEF_9-2016	BroccNuc_IEF_8a_09162016	ENOG411DRGI	14	830.95619685	braol	0.125	0.7777777777777778	0.5624534498099641	0.6319444444444444
braol_Broccolinuclei_IEF_9-2016_virNOG_elut.tidy	Broccolinuclei_IEF_9-2016	BroccNuc_IEF_8a_09162016	ENOG411DRGN	13	956.01056255	braol	0.11607142857142858	0.7647058823529411	0.7691685734017141	0.6691176470588236
braol_Broccolinuclei_IEF_9-2016_virNOG_elut.tidy	Broccolinuclei_IEF_9-2016	BroccNuc_IEF_8a_09162016	ENOG411DRGU	16	1606.93263443	braol	0.14285714285714285	0.8	0.5038860493006084	0.6714285714285714
braol_Broccolinuclei_IEF_9-2016_virNOG_elut.tidy	Broccolinuclei_IEF_9-2016	BroccNuc_IEF_8a_09162016	ENOG411DRGY	14	2037.64021164	braol	0.125	0.875	0.7322566436159749	0.6590909090909092
braol_Broccolinuclei_IEF_9-2016_virNOG_elut.tidy	Broccolinuclei_IEF_9-2016	BroccNuc_IEF_8a_09162016	ENOG411DRGZ	11	1819.0287423300001	braol	0.09821428571428571	0.7857142857142857	0.4639561479804526	0.5051020408163265
braol_Broccolinuclei_IEF_9-2016_virNOG_elut.tidy	Broccolinuclei_IEF_9-2016	BroccNuc_IEF_8a_09162016	ENOG411DRH0	1	18.5193564665	braol	0.008928571428571428	0.5	0.2265705272252575	0.4107142857142857
braol_Broccolinuclei_IEF_9-2016_virNOG_elut.tidy	Broccolinuclei_IEF_9-2016	BroccNuc_IEF_8a_09162016	ENOG411DRHH	1	73.3031843955	braol	0.008928571428571428	0.125	0.05291701673455292	0.10892857142857143
braol_Broccolinuclei_IEF_9-2016_virNOG_elut.tidy	Broccolinuclei_IEF_9-2016	BroccNuc_IEF_8a_09162016	ENOG411DRHK	4	163.827461843	braol	0.03571428571428571	0.3076923076923077	0.28799998981880093	0.2747252747252747
braol_Broccolinuclei_IEF_9-2016_virNOG_elut.tidy	Broccolinuclei_IEF_9-2016	BroccNuc_IEF_8a_09162016	ENOG411DRHN	1	5.18106095709	braol	0.008928571428571428	0.5	0.10541003037236758	0.32142857142857145
braol_Broccolinuclei_IEF_9-2016_virNOG_elut.tidy	Broccolinuclei_IEF_9-2016	BroccNuc_IEF_8a_09162016	ENOG411DRHR	9	373.232937108	braol	0.08035714285714286	0.75	0.2805927720164622	0.5785714285714286
braol_Broccolinuclei_IEF_9-2016_virNOG_elut.tidy	Broccolinuclei_IEF_9-2016	BroccNuc_IEF_8a_09162016	ENOG411DRHS	1	23.2265656531	braol	0.008928571428571428	0.125	0.10174672760782522	0.11830357142857142
braol_Broccolinuclei_IEF_9-2016_virNOG_elut.tidy	Broccolinuclei_IEF_9-2016	BroccNuc_IEF_8a_09162016	ENOG411DRHX	2	157.189027908	braol	0.017857142857142856	1	0.8385757045950439	0.8392857142857143
braol_Broccolinuclei_IEF_9-2016_virNOG_elut.tidy	Broccolinuclei_IEF_9-2016	BroccNuc_IEF_8a_09162016	ENOG411DRI1	1	72.7843478919	braol	0.008928571428571428	1	0.7850480370791906	0.8124999999999999
braol_Broccolinuclei_IEF_9-2016_virNOG_elut.tidy	Broccolinuclei_IEF_9-2016	BroccNuc_IEF_8a_09162016	ENOG411DRI7	12	596.960812592	braol	0.10714285714285714	0.6	0.6456119997127708	0.5678571428571428
braol_Broccolinuclei_IEF_9-2016_virNOG_elut.tidy	Broccolinuclei_IEF_9-2016	BroccNuc_IEF_8a_09162016	ENOG411DRI9	2	165.450687934	braol	0.017857142857142856	0.6666666666666666	0.5079722592866334	0.5416666666666666
braol_Broccolinuclei_IEF_9-2016_virNOG_elut.tidy	Broccolinuclei_IEF_9-2016	BroccNuc_IEF_8a_09162016	ENOG411DRIA	2	288.899148523	braol	0.017857142857142856	0.4	0.14476149405528707	0.21785714285714286
braol_Broccolinuclei_IEF_9-2016_virNOG_elut.tidy	Broccolinuclei_IEF_9-2016	BroccNuc_IEF_8a_09162016	ENOG411DRIB	2	112.797533031	braol	0.017857142857142856	0.5	0.491100647231017	0.42857142857142855
braol_Broccolinuclei_IEF_9-2016_virNOG_elut.tidy	Broccolinuclei_IEF_9-2016	BroccNuc_IEF_8a_09162016	ENOG411DRIC	1	77.3938714108	braol	0.008928571428571428	1	1	0.8214285714285714
braol_Broccolinuclei_IEF_9-2016_virNOG_elut.tidy	Broccolinuclei_IEF_9-2016	BroccNuc_IEF_8a_09162016	ENOG411DRIE	30	219.200938831	braol	0.26785714285714285	0.8571428571428571	0.575366268220496	0.7720588235294118
braol_Broccolinuclei_IEF_9-2016_virNOG_elut.tidy	Broccolinuclei_IEF_9-2016	BroccNuc_IEF_8a_09162016	ENOG411DRII	1	44.7360586249	braol	0.008928571428571428	0.14285714285714285	0.15769253283580134	0.14285714285714285
braol_Broccolinuclei_IEF_9-2016_virNOG_elut.tidy	Broccolinuclei_IEF_9-2016	BroccNuc_IEF_8a_09162016	ENOG411DRIN	2	228.115054363	braol	0.017857142857142856	0.5	0.48470841661198666	0.4107142857142857
braol_Broccolinuclei_IEF_9-2016_virNOG_elut.tidy	Broccolinuclei_IEF_9-2016	BroccNuc_IEF_8a_09162016	ENOG411DRIW	1	34.8146108754	braol	0.008928571428571428	1	1	0.8214285714285714
braol_Broccolinuclei_IEF_9-2016_virNOG_elut.tidy	Broccolinuclei_IEF_9-2016	BroccNuc_IEF_8a_09162016	ENOG411DRIX	2	181.181037431	braol	0.017857142857142856	1	1	1
braol_Broccolinuclei_IEF_9-2016_virNOG_elut.tidy	Broccolinuclei_IEF_9-2016	BroccNuc_IEF_8a_09162016	ENOG411DRIZ	8	322.501714446	braol	0.07142857142857142	0.8	0.9402863168229036	0.757142857142857
braol_Broccolinuclei_IEF_9-2016_virNOG_elut.tidy	Broccolinuclei_IEF_9-2016	BroccNuc_IEF_8a_09162016	ENOG411DRJ2	4	273.644719404	braol	0.03571428571428571	0.5714285714285714	0.5990034683615163	0.48979591836734687
braol_Broccolinuclei_IEF_9-2016_virNOG_elut.tidy	Broccolinuclei_IEF_9-2016	BroccNuc_IEF_8a_09162016	ENOG411DRJ6	5	89.9823049873	braol	0.044642857142857144	0.45454545454545453	0.25649493648225885	0.39772727272727276
braol_Broccolinuclei_IEF_9-2016_virNOG_elut.tidy	Broccolinuclei_IEF_9-2016	BroccNuc_IEF_8a_09162016	ENOG411DRJH	11	250.264454581	braol	0.09821428571428571	0.6875	0.6249577155972516	0.6015625
braol_Broccolinuclei_IEF_9-2016_virNOG_elut.tidy	Broccolinuclei_IEF_9-2016	BroccNuc_IEF_8a_09162016	ENOG411DRJN	1	31.6144726718	braol	0.008928571428571428	0.3333333333333333	0.19375769204384014	0.2946428571428571
braol_Broccolinuclei_IEF_9-2016_virNOG_elut.tidy	Broccolinuclei_IEF_9-2016	BroccNuc_IEF_8a_09162016	ENOG411DRK2	1	52.6115535189	braol	0.008928571428571428	0.5	0.061748571188160406	0.20535714285714285
braol_Broccolinuclei_IEF_9-2016_virNOG_elut.tidy	Broccolinuclei_IEF_9-2016	BroccNuc_IEF_8a_09162016	ENOG411DRK4	2	66.4954661737	braol	0.017857142857142856	0.4	0.36297741317254273	0.3428571428571428
braol_Broccolinuclei_IEF_9-2016_virNOG_elut.tidy	Broccolinuclei_IEF_9-2016	BroccNuc_IEF_8a_09162016	ENOG411DRK5	4	286.476324954	braol	0.03571428571428571	0.6666666666666666	0.5716467031738854	0.5833333333333333
braol_Broccolinuclei_IEF_9-2016_virNOG_elut.tidy	Broccolinuclei_IEF_9-2016	BroccNuc_IEF_8a_09162016	ENOG411DRK6	2	195.457068408	braol	0.017857142857142856	0.4	0.2595995619390641	0.2571428571428571
braol_Broccolinuclei_IEF_9-2016_virNOG_elut.tidy	Broccolinuclei_IEF_9-2016	BroccNuc_IEF_8a_09162016	ENOG411DRK9	11	1221.72534414	braol	0.09821428571428571	1	1	1
braol_Broccolinuclei_IEF_9-2016_virNOG_elut.tidy	Broccolinuclei_IEF_9-2016	BroccNuc_IEF_8a_09162016	ENOG411DRKE	7	155.740151561	braol	0.0625	0.6363636363636364	0.6641701206027678	0.5738636363636364
braol_Broccolinuclei_IEF_9-2016_virNOG_elut.tidy	Broccolinuclei_IEF_9-2016	BroccNuc_IEF_8a_09162016	ENOG411DRKH	3	200.210006519	braol	0.026785714285714284	0.5	0.31393983060553465	0.375
braol_Broccolinuclei_IEF_9-2016_virNOG_elut.tidy	Broccolinuclei_IEF_9-2016	BroccNuc_IEF_8a_09162016	ENOG411DRKQ	5	126.080919669	braol	0.044642857142857144	0.7142857142857143	0.6297006982628928	0.625
braol_Broccolinuclei_IEF_9-2016_virNOG_elut.tidy	Broccolinuclei_IEF_9-2016	BroccNuc_IEF_8a_09162016	ENOG411DRKU	1	4.40900014317	braol	0.008928571428571428	0.5	0.19240908708435847	0.32142857142857145
braol_Broccolinuclei_IEF_9-2016_virNOG_elut.tidy	Broccolinuclei_IEF_9-2016	BroccNuc_IEF_8a_09162016	ENOG411DRM4	1	108.043737917	braol	0.008928571428571428	0.14285714285714285	0.10620170016767382	0.14540816326530612
braol_Broccolinuclei_IEF_9-2016_virNOG_elut.tidy	Broccolinuclei_IEF_9-2016	BroccNuc_IEF_8a_09162016	ENOG411DRM7	7	607.818133284	braol	0.0625	0.875	0.44484954666690324	0.7656250000000001
braol_Broccolinuclei_IEF_9-2016_virNOG_elut.tidy	Broccolinuclei_IEF_9-2016	BroccNuc_IEF_8a_09162016	ENOG411DRM9	1	55.8116144967	braol	0.008928571428571428	0.5	0.31322911307402745	0.4464285714285714
braol_Broccolinuclei_IEF_9-2016_virNOG_elut.tidy	Broccolinuclei_IEF_9-2016	BroccNuc_IEF_8a_09162016	ENOG411DRMC	1	170.098840262	braol	0.008928571428571428	0.3333333333333333	0.23656296934757845	0.2589285714285714
braol_Broccolinuclei_IEF_9-2016_virNOG_elut.tidy	Broccolinuclei_IEF_9-2016	BroccNuc_IEF_8a_09162016	ENOG411DRMG	16	223.020215857	braol	0.14285714285714285	0.6956521739130435	0.25659033208798143	0.5510204081632653
braol_Broccolinuclei_IEF_9-2016_virNOG_elut.tidy	Broccolinuclei_IEF_9-2016	BroccNuc_IEF_8a_09162016	ENOG411DRMQ	3	330.738803317	braol	0.026785714285714284	0.375	0.35196685577323245	0.32142857142857145
braol_Broccolinuclei_IEF_9-2016_virNOG_elut.tidy	Broccolinuclei_IEF_9-2016	BroccNuc_IEF_8a_09162016	ENOG411DRN1	3	142.797799205	braol	0.026785714285714284	0.6	0.49651813024298314	0.5178571428571428
braol_Broccolinuclei_IEF_9-2016_virNOG_elut.tidy	Broccolinuclei_IEF_9-2016	BroccNuc_IEF_8a_09162016	ENOG411DRNI	1	158.091375944	braol	0.008928571428571428	1	0.302094036300149	0.48214285714285715
braol_Broccolinuclei_IEF_9-2016_virNOG_elut.tidy	Broccolinuclei_IEF_9-2016	BroccNuc_IEF_8a_09162016	ENOG411DRNJ	1	56.1578419217	braol	0.008928571428571428	0.3333333333333333	0.3722199601330064	0.2857142857142857
braol_Broccolinuclei_IEF_9-2016_virNOG_elut.tidy	Broccolinuclei_IEF_9-2016	BroccNuc_IEF_8a_09162016	ENOG411DRNN	1	38.7427457328	braol	0.008928571428571428	0.14285714285714285	0.12087267951233592	0.11862244897959183
braol_Broccolinuclei_IEF_9-2016_virNOG_elut.tidy	Broccolinuclei_IEF_9-2016	BroccNuc_IEF_8a_09162016	ENOG411DRNP	1	65.0560278028	braol	0.008928571428571428	0.16666666666666666	0.14905975387561962	0.13541666666666666
braol_Broccolinuclei_IEF_9-2016_virNOG_elut.tidy	Broccolinuclei_IEF_9-2016	BroccNuc_IEF_8a_09162016	ENOG411DRP1	5	209.395775961	braol	0.044642857142857144	0.3125	0.05691626770889866	0.15066964285714288
braol_Broccolinuclei_IEF_9-2016_virNOG_elut.tidy	Broccolinuclei_IEF_9-2016	BroccNuc_IEF_8a_09162016	ENOG411DRP4	1	41.5062425215	braol	0.008928571428571428	1	0.687175311014403	0.6428571428571429
braol_Broccolinuclei_IEF_9-2016_virNOG_elut.tidy	Broccolinuclei_IEF_9-2016	BroccNuc_IEF_8a_09162016	ENOG411DRQB	1	206.782705763	braol	0.008928571428571428	0.3333333333333333	0.35797782661423116	0.2976190476190476
braol_Broccolinuclei_IEF_9-2016_virNOG_elut.tidy	Broccolinuclei_IEF_9-2016	BroccNuc_IEF_8a_09162016	ENOG411DRQG	1	18.6176781056	braol	0.008928571428571428	1	1	0.8392857142857143
braol_Broccolinuclei_IEF_9-2016_virNOG_elut.tidy	Broccolinuclei_IEF_9-2016	BroccNuc_IEF_8a_09162016	ENOG411DRQK	1	79.7994559255	braol	0.008928571428571428	0.16666666666666666	0.1265080597604428	0.15773809523809523
braol_Broccolinuclei_IEF_9-2016_virNOG_elut.tidy	Broccolinuclei_IEF_9-2016	BroccNuc_IEF_8a_09162016	ENOG411DRQR	2	143.855019193	braol	0.017857142857142856	1	0.9707101762681893	1
braol_Broccolinuclei_IEF_9-2016_virNOG_elut.tidy	Broccolinuclei_IEF_9-2016	BroccNuc_IEF_8a_09162016	ENOG411DRQT	14	521.205724116	braol	0.125	0.9333333333333333	0.7179552859323594	0.8166666666666667
braol_Broccolinuclei_IEF_9-2016_virNOG_elut.tidy	Broccolinuclei_IEF_9-2016	BroccNuc_IEF_8a_09162016	ENOG411DRQV	6	941.99702728	braol	0.05357142857142857	0.6666666666666666	0.2371644477282576	0.4084821428571428
braol_Broccolinuclei_IEF_9-2016_virNOG_elut.tidy	Broccolinuclei_IEF_9-2016	BroccNuc_IEF_8a_09162016	ENOG411DRQW	7	343.742679711	braol	0.0625	0.875	0.8665243285267814	0.828125
braol_Broccolinuclei_IEF_9-2016_virNOG_elut.tidy	Broccolinuclei_IEF_9-2016	BroccNuc_IEF_8a_09162016	ENOG411DRR4	1	138.658957218	braol	0.008928571428571428	0.5	0.15949663626753377	0.42857142857142855
braol_Broccolinuclei_IEF_9-2016_virNOG_elut.tidy	Broccolinuclei_IEF_9-2016	BroccNuc_IEF_8a_09162016	ENOG411DRR5	2	284.543687577	braol	0.017857142857142856	1	0.9215999674174099	0.8214285714285714
braol_Broccolinuclei_IEF_9-2016_virNOG_elut.tidy	Broccolinuclei_IEF_9-2016	BroccNuc_IEF_8a_09162016	ENOG411DRRW	1	102.001991516	braol	0.008928571428571428	0.3333333333333333	0.2531040524135978	0.27976190476190477
braol_Broccolinuclei_IEF_9-2016_virNOG_elut.tidy	Broccolinuclei_IEF_9-2016	BroccNuc_IEF_8a_09162016	ENOG411DRRZ	1	276.558139327	braol	0.008928571428571428	1	1	1
braol_Broccolinuclei_IEF_9-2016_virNOG_elut.tidy	Broccolinuclei_IEF_9-2016	BroccNuc_IEF_8a_09162016	ENOG411DRS1	13	537.132179824	braol	0.11607142857142858	0.7647058823529411	0.7291784708598058	0.6554621848739496
braol_Broccolinuclei_IEF_9-2016_virNOG_elut.tidy	Broccolinuclei_IEF_9-2016	BroccNuc_IEF_8a_09162016	ENOG411DRS9	8	144.007637384	braol	0.07142857142857142	0.4	0.39245054823724973	0.35
braol_Broccolinuclei_IEF_9-2016_virNOG_elut.tidy	Broccolinuclei_IEF_9-2016	BroccNuc_IEF_8a_09162016	ENOG411DRSN	1	99.8383674999	braol	0.008928571428571428	0.2	0.1745141904747637	0.17857142857142855
braol_Broccolinuclei_IEF_9-2016_virNOG_elut.tidy	Broccolinuclei_IEF_9-2016	BroccNuc_IEF_8a_09162016	ENOG411DRSR	6	261.249025935	braol	0.05357142857142857	0.6	0.45162021420990817	0.38839285714285715
braol_Broccolinuclei_IEF_9-2016_virNOG_elut.tidy	Broccolinuclei_IEF_9-2016	BroccNuc_IEF_8a_09162016	ENOG411DRST	5	224.390614792	braol	0.044642857142857144	1	1	1
braol_Broccolinuclei_IEF_9-2016_virNOG_elut.tidy	Broccolinuclei_IEF_9-2016	BroccNuc_IEF_8a_09162016	ENOG411DRSV	6	654.814050601	braol	0.05357142857142857	0.6666666666666666	0.48511610046063125	0.5476190476190476
braol_Broccolinuclei_IEF_9-2016_virNOG_elut.tidy	Broccolinuclei_IEF_9-2016	BroccNuc_IEF_8a_09162016	ENOG411DRT0	3	211.346649661	braol	0.026785714285714284	0.10714285714285714	0.08149964906164481	0.08035714285714286
braol_Broccolinuclei_IEF_9-2016_virNOG_elut.tidy	Broccolinuclei_IEF_9-2016	BroccNuc_IEF_8a_09162016	ENOG411DRT1	12	324.818670288	braol	0.10714285714285714	0.75	0.7167798799597147	0.65625
braol_Broccolinuclei_IEF_9-2016_virNOG_elut.tidy	Broccolinuclei_IEF_9-2016	BroccNuc_IEF_8a_09162016	ENOG411DRT2	3	547.453494395	braol	0.026785714285714284	0.375	0.335724657783872	0.328125
braol_Broccolinuclei_IEF_9-2016_virNOG_elut.tidy	Broccolinuclei_IEF_9-2016	BroccNuc_IEF_8a_09162016	ENOG411DRTA	1	54.7650490975	braol	0.008928571428571428	0.07142857142857142	0.04370141912179187	0.05803571428571428
braol_Broccolinuclei_IEF_9-2016_virNOG_elut.tidy	Broccolinuclei_IEF_9-2016	BroccNuc_IEF_8a_09162016	ENOG411DRTH	1	21.0028075357	braol	0.008928571428571428	0.3333333333333333	0.15702664616080791	0.2857142857142857
braol_Broccolinuclei_IEF_9-2016_virNOG_elut.tidy	Broccolinuclei_IEF_9-2016	BroccNuc_IEF_8a_09162016	ENOG411DRTM	2	65.5647049831	braol	0.017857142857142856	0.3333333333333333	0.28671998986431196	0.2738095238095238
braol_Broccolinuclei_IEF_9-2016_virNOG_elut.tidy	Broccolinuclei_IEF_9-2016	BroccNuc_IEF_8a_09162016	ENOG411DRTQ	40	706.74971915	braol	0.35714285714285715	0.7547169811320755	0.8447782647678357	0.7142857142857143
braol_Broccolinuclei_IEF_9-2016_virNOG_elut.tidy	Broccolinuclei_IEF_9-2016	BroccNuc_IEF_8a_09162016	ENOG411DRTV	1	68.8392332191	braol	0.008928571428571428	0.5	0.14126737809147286	0.32142857142857145
braol_Broccolinuclei_IEF_9-2016_virNOG_elut.tidy	Broccolinuclei_IEF_9-2016	BroccNuc_IEF_8a_09162016	ENOG411DRTW	17	575.590650333	braol	0.15178571428571427	0.85	0.8464593158471097	0.6982142857142857
braol_Broccolinuclei_IEF_9-2016_virNOG_elut.tidy	Broccolinuclei_IEF_9-2016	BroccNuc_IEF_8a_09162016	ENOG411DRTZ	3	124.901166551	braol	0.026785714285714284	0.13636363636363635	0.0956218125388104	0.11688311688311688
braol_Broccolinuclei_IEF_9-2016_virNOG_elut.tidy	Broccolinuclei_IEF_9-2016	BroccNuc_IEF_8a_09162016	ENOG411DRU2	1	39.9318621823	braol	0.008928571428571428	0.5	0.6021602856139406	0.42857142857142855
braol_Broccolinuclei_IEF_9-2016_virNOG_elut.tidy	Broccolinuclei_IEF_9-2016	BroccNuc_IEF_8a_09162016	ENOG411DRUA	1	23.477493872	braol	0.008928571428571428	0.3333333333333333	0.31956135121621093	0.2767857142857143
braol_Broccolinuclei_IEF_9-2016_virNOG_elut.tidy	Broccolinuclei_IEF_9-2016	BroccNuc_IEF_8a_09162016	ENOG411DRUB	3	169.71910483	braol	0.026785714285714284	0.375	0.34570922733685755	0.30468749999999994
braol_Broccolinuclei_IEF_9-2016_virNOG_elut.tidy	Broccolinuclei_IEF_9-2016	BroccNuc_IEF_8a_09162016	ENOG411DRUG	9	164.043814226	braol	0.08035714285714286	0.5294117647058824	0.37447193914690785	0.38571428571428573
braol_Broccolinuclei_IEF_9-2016_virNOG_elut.tidy	Broccolinuclei_IEF_9-2016	BroccNuc_IEF_8a_09162016	ENOG411DRUI	1	116.37906054	braol	0.008928571428571428	0.5	0.7509877513906421	0.4732142857142857
braol_Broccolinuclei_IEF_9-2016_virNOG_elut.tidy	Broccolinuclei_IEF_9-2016	BroccNuc_IEF_8a_09162016	ENOG411DRUN	1	160.258411487	braol	0.008928571428571428	0.09090909090909091	0.08984739692138546	0.0762987012987013
braol_Broccolinuclei_IEF_9-2016_virNOG_elut.tidy	Broccolinuclei_IEF_9-2016	BroccNuc_IEF_8a_09162016	ENOG411DRV0	10	997.869891101	braol	0.08928571428571429	0.7142857142857143	0.626278057864416	0.5994897959183674
braol_Broccolinuclei_IEF_9-2016_virNOG_elut.tidy	Broccolinuclei_IEF_9-2016	BroccNuc_IEF_8a_09162016	ENOG411DRV3	2	85.5657586686	braol	0.017857142857142856	0.3333333333333333	0.33948023224982693	0.2708333333333333
braol_Broccolinuclei_IEF_9-2016_virNOG_elut.tidy	Broccolinuclei_IEF_9-2016	BroccNuc_IEF_8a_09162016	ENOG411DRV7	1	39.8540715356	braol	0.008928571428571428	0.16666666666666666	0.24138892009044177	0.15773809523809523
braol_Broccolinuclei_IEF_9-2016_virNOG_elut.tidy	Broccolinuclei_IEF_9-2016	BroccNuc_IEF_8a_09162016	ENOG411DRVH	26	771.611957052	braol	0.23214285714285715	0.8666666666666667	0.6906737701450025	0.8666666666666667
braol_Broccolinuclei_IEF_9-2016_virNOG_elut.tidy	Broccolinuclei_IEF_9-2016	BroccNuc_IEF_8a_09162016	ENOG411DRVR	1	54.0659594456	braol	0.008928571428571428	0.3333333333333333	0.30108014280721934	0.2589285714285714
braol_Broccolinuclei_IEF_9-2016_virNOG_elut.tidy	Broccolinuclei_IEF_9-2016	BroccNuc_IEF_8a_09162016	ENOG411DRVS	3	387.524238991	braol	0.026785714285714284	1	0.9583722338240164	0.8124999999999999
braol_Broccolinuclei_IEF_9-2016_virNOG_elut.tidy	Broccolinuclei_IEF_9-2016	BroccNuc_IEF_8a_09162016	ENOG411DRVX	5	508.394827895	braol	0.044642857142857144	0.7142857142857143	0.26889688945535456	0.4017857142857143
braol_Broccolinuclei_IEF_9-2016_virNOG_elut.tidy	Broccolinuclei_IEF_9-2016	BroccNuc_IEF_8a_09162016	ENOG411DRWC	2	94.3055873063	braol	0.017857142857142856	1	0.7196273673219292	0.8124999999999999
braol_Broccolinuclei_IEF_9-2016_virNOG_elut.tidy	Broccolinuclei_IEF_9-2016	BroccNuc_IEF_8a_09162016	ENOG411DRWD	1	35.5357918781	braol	0.008928571428571428	0.2	0.2620047267435087	0.16607142857142856
braol_Broccolinuclei_IEF_9-2016_virNOG_elut.tidy	Broccolinuclei_IEF_9-2016	BroccNuc_IEF_8a_09162016	ENOG411DRWE	27	786.092264628	braol	0.24107142857142858	0.8709677419354839	0.4586325327766459	0.5599078341013825
braol_Broccolinuclei_IEF_9-2016_virNOG_elut.tidy	Broccolinuclei_IEF_9-2016	BroccNuc_IEF_8a_09162016	ENOG411DRWG	1	53.0933443021	braol	0.008928571428571428	0.5	0.35983571379536095	0.40624999999999994
braol_Broccolinuclei_IEF_9-2016_virNOG_elut.tidy	Broccolinuclei_IEF_9-2016	BroccNuc_IEF_8a_09162016	ENOG411DRWI	1	54.4753676017	braol	0.008928571428571428	0.5	0.4853550881318794	0.4375
braol_Broccolinuclei_IEF_9-2016_virNOG_elut.tidy	Broccolinuclei_IEF_9-2016	BroccNuc_IEF_8a_09162016	ENOG411DRWV	1	128.143759283	braol	0.008928571428571428	1	1	0.875
braol_Broccolinuclei_IEF_9-2016_virNOG_elut.tidy	Broccolinuclei_IEF_9-2016	BroccNuc_IEF_8a_09162016	ENOG411DRX1	8	510.260229163	braol	0.07142857142857142	0.5333333333333333	0.46943738222616505	0.43809523809523804
braol_Broccolinuclei_IEF_9-2016_virNOG_elut.tidy	Broccolinuclei_IEF_9-2016	BroccNuc_IEF_8a_09162016	ENOG411DRX4	22	1127.29167865	braol	0.19642857142857142	0.7333333333333333	0.2423080092602142	0.5647321428571429
braol_Broccolinuclei_IEF_9-2016_virNOG_elut.tidy	Broccolinuclei_IEF_9-2016	BroccNuc_IEF_8a_09162016	ENOG411DRXN	15	450.768637003	braol	0.13392857142857142	0.5555555555555556	0.5150074545144727	0.48611111111111116
braol_Broccolinuclei_IEF_9-2016_virNOG_elut.tidy	Broccolinuclei_IEF_9-2016	BroccNuc_IEF_8a_09162016	ENOG411DRXQ	9	796.539103848	braol	0.08035714285714286	0.8181818181818182	0.8926631212278465	0.7159090909090909
braol_Broccolinuclei_IEF_9-2016_virNOG_elut.tidy	Broccolinuclei_IEF_9-2016	BroccNuc_IEF_8a_09162016	ENOG411DRXZ	1	63.8474134996	braol	0.008928571428571428	1	0.5707265213331029	0.8928571428571428
braol_Broccolinuclei_IEF_9-2016_virNOG_elut.tidy	Broccolinuclei_IEF_9-2016	BroccNuc_IEF_8a_09162016	ENOG411DRY1	7	87.1964785686	braol	0.0625	0.6363636363636364	0.44417220921503875	0.5681818181818182
braol_Broccolinuclei_IEF_9-2016_virNOG_elut.tidy	Broccolinuclei_IEF_9-2016	BroccNuc_IEF_8a_09162016	ENOG411DRY3	3	763.537295582	braol	0.026785714285714284	0.6	0.38920626599094293	0.4464285714285714
braol_Broccolinuclei_IEF_9-2016_virNOG_elut.tidy	Broccolinuclei_IEF_9-2016	BroccNuc_IEF_8a_09162016	ENOG411DRY5	1	94.1570745704	braol	0.008928571428571428	1	0.15739959286392777	0.32142857142857145
braol_Broccolinuclei_IEF_9-2016_virNOG_elut.tidy	Broccolinuclei_IEF_9-2016	BroccNuc_IEF_8a_09162016	ENOG411DRYI	1	29.9322865343	braol	0.008928571428571428	0.5	0.14830294359625673	0.2946428571428571
braol_Broccolinuclei_IEF_9-2016_virNOG_elut.tidy	Broccolinuclei_IEF_9-2016	BroccNuc_IEF_8a_09162016	ENOG411DRYU	1	333.803344294	braol	0.008928571428571428	0.25	0.2308964814933153	0.20312499999999997
braol_Broccolinuclei_IEF_9-2016_virNOG_elut.tidy	Broccolinuclei_IEF_9-2016	BroccNuc_IEF_8a_09162016	ENOG411DRZ6	19	1739.07545738	braol	0.16964285714285715	0.95	0.7697588424963168	0.7973214285714286
braol_Broccolinuclei_IEF_9-2016_virNOG_elut.tidy	Broccolinuclei_IEF_9-2016	BroccNuc_IEF_8a_09162016	ENOG411DRZ7	2	224.26993745	braol	0.017857142857142856	0.6666666666666666	0.3841327657037053	0.5
braol_Broccolinuclei_IEF_9-2016_virNOG_elut.tidy	Broccolinuclei_IEF_9-2016	BroccNuc_IEF_8a_09162016	ENOG411DRZD	1	60.0901933188	braol	0.008928571428571428	1	0.15104701815062388	0.48214285714285715
braol_Broccolinuclei_IEF_9-2016_virNOG_elut.tidy	Broccolinuclei_IEF_9-2016	BroccNuc_IEF_8a_09162016	ENOG411DRZG	3	180.667776702	braol	0.026785714285714284	0.3333333333333333	0.33589718954109576	0.2857142857142857
braol_Broccolinuclei_IEF_9-2016_virNOG_elut.tidy	Broccolinuclei_IEF_9-2016	BroccNuc_IEF_8a_09162016	ENOG411DRZH	1	172.878328245	braol	0.008928571428571428	1	0.48535508813248035	0.5178571428571428
braol_Broccolinuclei_IEF_9-2016_virNOG_elut.tidy	Broccolinuclei_IEF_9-2016	BroccNuc_IEF_8a_09162016	ENOG411DRZI	4	227.325191963	braol	0.03571428571428571	0.5	0.425526601833437	0.41428571428571426
braol_Broccolinuclei_IEF_9-2016_virNOG_elut.tidy	Broccolinuclei_IEF_9-2016	BroccNuc_IEF_8a_09162016	ENOG411DRZJ	4	133.810476698	braol	0.03571428571428571	0.5714285714285714	0.5254284590855437	0.5
braol_Broccolinuclei_IEF_9-2016_virNOG_elut.tidy	Broccolinuclei_IEF_9-2016	BroccNuc_IEF_8a_09162016	ENOG411DRZP	3	179.556478813	braol	0.026785714285714284	0.3	0.3258417929583745	0.2839285714285714
braol_Broccolinuclei_IEF_9-2016_virNOG_elut.tidy	Broccolinuclei_IEF_9-2016	BroccNuc_IEF_8a_09162016	ENOG411DRZU	1	60.8403243821	braol	0.008928571428571428	0.08333333333333333	0.04778666497737549	0.0496031746031746
braol_Broccolinuclei_IEF_9-2016_virNOG_elut.tidy	Broccolinuclei_IEF_9-2016	BroccNuc_IEF_8a_09162016	ENOG411DS02	6	299.472789142	braol	0.05357142857142857	0.75	0.5062081048283915	0.6093749999999999
braol_Broccolinuclei_IEF_9-2016_virNOG_elut.tidy	Broccolinuclei_IEF_9-2016	BroccNuc_IEF_8a_09162016	ENOG411DS05	4	171.123763605	braol	0.03571428571428571	0.8	0.42432149963570964	0.6904761904761905
braol_Broccolinuclei_IEF_9-2016_virNOG_elut.tidy	Broccolinuclei_IEF_9-2016	BroccNuc_IEF_8a_09162016	ENOG411DS0E	1	358.943564722	braol	0.008928571428571428	0.06666666666666667	0.06012783971379601	0.04285714285714285
braol_Broccolinuclei_IEF_9-2016_virNOG_elut.tidy	Broccolinuclei_IEF_9-2016	BroccNuc_IEF_8a_09162016	ENOG411DS0Q	1	20.6517699657	braol	0.008928571428571428	0.25	0.13805675586242291	0.23660714285714285
braol_Broccolinuclei_IEF_9-2016_virNOG_elut.tidy	Broccolinuclei_IEF_9-2016	BroccNuc_IEF_8a_09162016	ENOG411DS0R	3	502.284064165	braol	0.026785714285714284	0.375	0.10811285166414283	0.16071428571428573
braol_Broccolinuclei_IEF_9-2016_virNOG_elut.tidy	Broccolinuclei_IEF_9-2016	BroccNuc_IEF_8a_09162016	ENOG411DS0V	1	29.6410695183	braol	0.008928571428571428	1	0.1621692774962286	0.32142857142857145
braol_Broccolinuclei_IEF_9-2016_virNOG_elut.tidy	Broccolinuclei_IEF_9-2016	BroccNuc_IEF_8a_09162016	ENOG411DS10	1	103.532021389	braol	0.008928571428571428	1	0.4982340652528596	0.5446428571428571
braol_Broccolinuclei_IEF_9-2016_virNOG_elut.tidy	Broccolinuclei_IEF_9-2016	BroccNuc_IEF_8a_09162016	ENOG411DS17	3	191.028637749	braol	0.026785714285714284	1	1	1
braol_Broccolinuclei_IEF_9-2016_virNOG_elut.tidy	Broccolinuclei_IEF_9-2016	BroccNuc_IEF_8a_09162016	ENOG411DS18	10	1871.37377574	braol	0.08928571428571429	0.6666666666666666	0.1805043204463311	0.3214285714285714
braol_Broccolinuclei_IEF_9-2016_virNOG_elut.tidy	Broccolinuclei_IEF_9-2016	BroccNuc_IEF_8a_09162016	ENOG411DS1M	1	60.4628359822	braol	0.008928571428571428	0.14285714285714285	0.07928568122153268	0.10714285714285714
braol_Broccolinuclei_IEF_9-2016_virNOG_elut.tidy	Broccolinuclei_IEF_9-2016	BroccNuc_IEF_8a_09162016	ENOG411DS1Q	2	443.708663096	braol	0.017857142857142856	0.25	0.26547332357150305	0.20535714285714285
braol_Broccolinuclei_IEF_9-2016_virNOG_elut.tidy	Broccolinuclei_IEF_9-2016	BroccNuc_IEF_8a_09162016	ENOG411DS1U	1	73.8355324953	braol	0.008928571428571428	0.16666666666666666	0.17257776277250864	0.16071428571428573
braol_Broccolinuclei_IEF_9-2016_virNOG_elut.tidy	Broccolinuclei_IEF_9-2016	BroccNuc_IEF_8a_09162016	ENOG411DS1W	2	211.892894454	braol	0.017857142857142856	0.5	0.4659020227914558	0.4107142857142857
braol_Broccolinuclei_IEF_9-2016_virNOG_elut.tidy	Broccolinuclei_IEF_9-2016	BroccNuc_IEF_8a_09162016	ENOG411DS1Y	1	22.2623202892	braol	0.008928571428571428	0.5	0.28714237553084226	0.4732142857142857
braol_Broccolinuclei_IEF_9-2016_virNOG_elut.tidy	Broccolinuclei_IEF_9-2016	BroccNuc_IEF_8a_09162016	ENOG411DS23	1	58.518099046	braol	0.008928571428571428	1	0.8931811630957679	0.8214285714285714
braol_Broccolinuclei_IEF_9-2016_virNOG_elut.tidy	Broccolinuclei_IEF_9-2016	BroccNuc_IEF_8a_09162016	ENOG411DS2B	1	17.5868347759	braol	0.008928571428571428	0.3333333333333333	0.06258012413811138	0.18154761904761904
braol_Broccolinuclei_IEF_9-2016_virNOG_elut.tidy	Broccolinuclei_IEF_9-2016	BroccNuc_IEF_8a_09162016	ENOG411DS2J	7	220.329648314	braol	0.0625	0.30434782608695654	0.2518651194628664	0.25
braol_Broccolinuclei_IEF_9-2016_virNOG_elut.tidy	Broccolinuclei_IEF_9-2016	BroccNuc_IEF_8a_09162016	ENOG411DS2P	1	61.8075779864	braol	0.008928571428571428	0.1111111111111111	0.10879999615361928	0.08928571428571427
braol_Broccolinuclei_IEF_9-2016_virNOG_elut.tidy	Broccolinuclei_IEF_9-2016	BroccNuc_IEF_8a_09162016	ENOG411DS2S	12	586.198024404	braol	0.10714285714285714	0.8	0.9437281520262871	0.6642857142857143
braol_Broccolinuclei_IEF_9-2016_virNOG_elut.tidy	Broccolinuclei_IEF_9-2016	BroccNuc_IEF_8a_09162016	ENOG411DS2V	35	1171.66501551	braol	0.3125	0.7291666666666666	0.7564591728204692	0.625
braol_Broccolinuclei_IEF_9-2016_virNOG_elut.tidy	Broccolinuclei_IEF_9-2016	BroccNuc_IEF_8a_09162016	ENOG411DS3C	1	73.5873752027	braol	0.008928571428571428	0.14285714285714285	0.09262285678236878	0.12857142857142856
braol_Broccolinuclei_IEF_9-2016_virNOG_elut.tidy	Broccolinuclei_IEF_9-2016	BroccNuc_IEF_8a_09162016	ENOG411DS3D	4	211.618887402	braol	0.03571428571428571	1	1	0.9017857142857142
braol_Broccolinuclei_IEF_9-2016_virNOG_elut.tidy	Broccolinuclei_IEF_9-2016	BroccNuc_IEF_8a_09162016	ENOG411DS3E	3	234.26178262	braol	0.026785714285714284	0.75	0.730867930506685	0.75
braol_Broccolinuclei_IEF_9-2016_virNOG_elut.tidy	Broccolinuclei_IEF_9-2016	BroccNuc_IEF_8a_09162016	ENOG411DS3S	12	123.364910154	braol	0.10714285714285714	0.6666666666666666	0.3550542843324968	0.6011904761904762
braol_Broccolinuclei_IEF_9-2016_virNOG_elut.tidy	Broccolinuclei_IEF_9-2016	BroccNuc_IEF_8a_09162016	ENOG411DS48	26	438.066827591	braol	0.23214285714285715	0.5909090909090909	0.4770077124289791	0.5328733766233766
braol_Broccolinuclei_IEF_9-2016_virNOG_elut.tidy	Broccolinuclei_IEF_9-2016	BroccNuc_IEF_8a_09162016	ENOG411DS4G	13	602.820457256	braol	0.11607142857142858	0.9285714285714286	0.8683392823334137	0.7959183673469388
braol_Broccolinuclei_IEF_9-2016_virNOG_elut.tidy	Broccolinuclei_IEF_9-2016	BroccNuc_IEF_8a_09162016	ENOG411DS4H	1	70.7508118832	braol	0.008928571428571428	1	1	1
braol_Broccolinuclei_IEF_9-2016_virNOG_elut.tidy	Broccolinuclei_IEF_9-2016	BroccNuc_IEF_8a_09162016	ENOG411DS4I	7	239.1867012	braol	0.0625	1	0.6566568839437011	0.825
braol_Broccolinuclei_IEF_9-2016_virNOG_elut.tidy	Broccolinuclei_IEF_9-2016	BroccNuc_IEF_8a_09162016	ENOG411DS4Z	1	112.318871913	braol	0.008928571428571428	1	1	1
braol_Broccolinuclei_IEF_9-2016_virNOG_elut.tidy	Broccolinuclei_IEF_9-2016	BroccNuc_IEF_8a_09162016	ENOG411DS51	25	979.815863945	braol	0.22321428571428573	0.6578947368421053	0.38338828060518126	0.5639097744360902
braol_Broccolinuclei_IEF_9-2016_virNOG_elut.tidy	Broccolinuclei_IEF_9-2016	BroccNuc_IEF_8a_09162016	ENOG411DS52	1	66.2490219969	braol	0.008928571428571428	0.3333333333333333	0.1291112906950373	0.25
braol_Broccolinuclei_IEF_9-2016_virNOG_elut.tidy	Broccolinuclei_IEF_9-2016	BroccNuc_IEF_8a_09162016	ENOG411DS5D	1	15.5187184095	braol	0.008928571428571428	0.5	0.23430935289194638	0.2946428571428571
braol_Broccolinuclei_IEF_9-2016_virNOG_elut.tidy	Broccolinuclei_IEF_9-2016	BroccNuc_IEF_8a_09162016	ENOG411DS5E	37	754.428725958	braol	0.33035714285714285	0.6065573770491803	0.49797697853285083	0.5199063231850117
braol_Broccolinuclei_IEF_9-2016_virNOG_elut.tidy	Broccolinuclei_IEF_9-2016	BroccNuc_IEF_8a_09162016	ENOG411DS5F	9	340.49539793	braol	0.08035714285714286	0.8181818181818182	0.8733358484428047	0.8181818181818182
braol_Broccolinuclei_IEF_9-2016_virNOG_elut.tidy	Broccolinuclei_IEF_9-2016	BroccNuc_IEF_8a_09162016	ENOG411DS5H	1	48.8852714822	braol	0.008928571428571428	0.1111111111111111	0.04601891862061256	0.09027777777777778
braol_Broccolinuclei_IEF_9-2016_virNOG_elut.tidy	Broccolinuclei_IEF_9-2016	BroccNuc_IEF_8a_09162016	ENOG411DS5I	5	633.1710399	braol	0.044642857142857144	0.625	0.225659684921621	0.38903061224489793
braol_Broccolinuclei_IEF_9-2016_virNOG_elut.tidy	Broccolinuclei_IEF_9-2016	BroccNuc_IEF_8a_09162016	ENOG411DS5J	1	32.620741923	braol	0.008928571428571428	0.25	0.20223128672179386	0.25
braol_Broccolinuclei_IEF_9-2016_virNOG_elut.tidy	Broccolinuclei_IEF_9-2016	BroccNuc_IEF_8a_09162016	ENOG411DS5Z	2	206.960303278	braol	0.017857142857142856	1	1	1
braol_Broccolinuclei_IEF_9-2016_virNOG_elut.tidy	Broccolinuclei_IEF_9-2016	BroccNuc_IEF_8a_09162016	ENOG411DS60	2	238.324832495	braol	0.017857142857142856	0.18181818181818182	0.13897962680376286	0.16233766233766234
braol_Broccolinuclei_IEF_9-2016_virNOG_elut.tidy	Broccolinuclei_IEF_9-2016	BroccNuc_IEF_8a_09162016	ENOG411DS62	1	148.520319108	braol	0.008928571428571428	0.5	0.5348506666056245	0.4107142857142857
braol_Broccolinuclei_IEF_9-2016_virNOG_elut.tidy	Broccolinuclei_IEF_9-2016	BroccNuc_IEF_8a_09162016	ENOG411DS6J	4	176.945636556	braol	0.03571428571428571	0.11764705882352941	0.08168075939274569	0.11134453781512604
braol_Broccolinuclei_IEF_9-2016_virNOG_elut.tidy	Broccolinuclei_IEF_9-2016	BroccNuc_IEF_8a_09162016	ENOG411DS75	1	245.075799423	braol	0.008928571428571428	0.5	0.556851756574991	0.5
braol_Broccolinuclei_IEF_9-2016_virNOG_elut.tidy	Broccolinuclei_IEF_9-2016	BroccNuc_IEF_8a_09162016	ENOG411DS76	2	464.566762643	braol	0.017857142857142856	0.125	0.11921491219109925	0.10379464285714285
braol_Broccolinuclei_IEF_9-2016_virNOG_elut.tidy	Broccolinuclei_IEF_9-2016	BroccNuc_IEF_8a_09162016	ENOG411DS7A	6	163.787805394	braol	0.05357142857142857	0.2608695652173913	0.17546805346965286	0.19565217391304346
braol_Broccolinuclei_IEF_9-2016_virNOG_elut.tidy	Broccolinuclei_IEF_9-2016	BroccNuc_IEF_8a_09162016	ENOG411DS7N	3	179.950605937	braol	0.026785714285714284	0.75	0.8043414261638414	0.75
braol_Broccolinuclei_IEF_9-2016_virNOG_elut.tidy	Broccolinuclei_IEF_9-2016	BroccNuc_IEF_8a_09162016	ENOG411DS7R	10	234.546226945	braol	0.08928571428571429	0.625	0.6015301710634612	0.5133928571428572
braol_Broccolinuclei_IEF_9-2016_virNOG_elut.tidy	Broccolinuclei_IEF_9-2016	BroccNuc_IEF_8a_09162016	ENOG411DS7T	19	644.450491954	braol	0.16964285714285715	0.8260869565217391	0.936104987353666	0.7228260869565217
braol_Broccolinuclei_IEF_9-2016_virNOG_elut.tidy	Broccolinuclei_IEF_9-2016	BroccNuc_IEF_8a_09162016	ENOG411DS7V	7	336.660069552	braol	0.0625	0.4666666666666667	0.49212905930019546	0.4107142857142857
braol_Broccolinuclei_IEF_9-2016_virNOG_elut.tidy	Broccolinuclei_IEF_9-2016	BroccNuc_IEF_8a_09162016	ENOG411DS83	6	497.949601871	braol	0.05357142857142857	1	0.8055840968024085	0.7767857142857143
braol_Broccolinuclei_IEF_9-2016_virNOG_elut.tidy	Broccolinuclei_IEF_9-2016	BroccNuc_IEF_8a_09162016	ENOG411DS84	8	330.08060672	braol	0.07142857142857142	0.6666666666666666	0.6468008458153465	0.5833333333333333
braol_Broccolinuclei_IEF_9-2016_virNOG_elut.tidy	Broccolinuclei_IEF_9-2016	BroccNuc_IEF_8a_09162016	ENOG411DS85	1	220.005545452	braol	0.008928571428571428	0.3333333333333333	0.27814238779148065	0.21428571428571427
braol_Broccolinuclei_IEF_9-2016_virNOG_elut.tidy	Broccolinuclei_IEF_9-2016	BroccNuc_IEF_8a_09162016	ENOG411DS8A	6	1301.54541175	braol	0.05357142857142857	1	0.9296509672662461	0.7767857142857143
braol_Broccolinuclei_IEF_9-2016_virNOG_elut.tidy	Broccolinuclei_IEF_9-2016	BroccNuc_IEF_8a_09162016	ENOG411DS8E	1	376.628298281	braol	0.008928571428571428	0.3333333333333333	0.23987578910707666	0.2708333333333333
braol_Broccolinuclei_IEF_9-2016_virNOG_elut.tidy	Broccolinuclei_IEF_9-2016	BroccNuc_IEF_8a_09162016	ENOG411DS8J	1	107.961198775	braol	0.008928571428571428	1	1	0.8571428571428571
braol_Broccolinuclei_IEF_9-2016_virNOG_elut.tidy	Broccolinuclei_IEF_9-2016	BroccNuc_IEF_8a_09162016	ENOG411DS8P	5	1197.41991693	braol	0.044642857142857144	0.625	0.5486009282408535	0.5245535714285715
braol_Broccolinuclei_IEF_9-2016_virNOG_elut.tidy	Broccolinuclei_IEF_9-2016	BroccNuc_IEF_8a_09162016	ENOG411DS94	1	42.0574994773	braol	0.008928571428571428	0.3333333333333333	0.3479668046559779	0.2767857142857143
braol_Broccolinuclei_IEF_9-2016_virNOG_elut.tidy	Broccolinuclei_IEF_9-2016	BroccNuc_IEF_8a_09162016	ENOG411DS98	93	2108.30430836	braol	0.8303571428571429	0.7099236641221374	0.29169472039190447	0.8303571428571429
braol_Broccolinuclei_IEF_9-2016_virNOG_elut.tidy	Broccolinuclei_IEF_9-2016	BroccNuc_IEF_8a_09162016	ENOG411DS99	8	405.569842384	braol	0.07142857142857142	0.4444444444444444	0.3527528624755948	0.3611111111111111
braol_Broccolinuclei_IEF_9-2016_virNOG_elut.tidy	Broccolinuclei_IEF_9-2016	BroccNuc_IEF_8a_09162016	ENOG411DS9A	7	394.548964033	braol	0.0625	0.7	0.7870955689433897	0.63125
braol_Broccolinuclei_IEF_9-2016_virNOG_elut.tidy	Broccolinuclei_IEF_9-2016	BroccNuc_IEF_8a_09162016	ENOG411DS9E	3	115.537165169	braol	0.026785714285714284	1	0.7363317878291834	0.8303571428571428
braol_Broccolinuclei_IEF_9-2016_virNOG_elut.tidy	Broccolinuclei_IEF_9-2016	BroccNuc_IEF_8a_09162016	ENOG411DSA3	1	31.6641029271	braol	0.008928571428571428	0.5	0.3744766999616098	0.42857142857142855
braol_Broccolinuclei_IEF_9-2016_virNOG_elut.tidy	Broccolinuclei_IEF_9-2016	BroccNuc_IEF_8a_09162016	ENOG411DSAA	2	218.962865142	braol	0.017857142857142856	1	1	0.8303571428571428
braol_Broccolinuclei_IEF_9-2016_virNOG_elut.tidy	Broccolinuclei_IEF_9-2016	BroccNuc_IEF_8a_09162016	ENOG411DSAB	1	127.611002152	braol	0.008928571428571428	0.5	0.5206950205284896	0.42857142857142855
braol_Broccolinuclei_IEF_9-2016_virNOG_elut.tidy	Broccolinuclei_IEF_9-2016	BroccNuc_IEF_8a_09162016	ENOG411DSAC	2	332.036110136	braol	0.017857142857142856	0.4	0.4884664531365208	0.39999999999999997
braol_Broccolinuclei_IEF_9-2016_virNOG_elut.tidy	Broccolinuclei_IEF_9-2016	BroccNuc_IEF_8a_09162016	ENOG411DSAE	1	49.3009625662	braol	0.008928571428571428	0.2	0.16258665569808542	0.175
braol_Broccolinuclei_IEF_9-2016_virNOG_elut.tidy	Broccolinuclei_IEF_9-2016	BroccNuc_IEF_8a_09162016	ENOG411DSAR	4	312.639957351	braol	0.03571428571428571	0.6666666666666666	0.3146807714272329	0.3571428571428571
braol_Broccolinuclei_IEF_9-2016_virNOG_elut.tidy	Broccolinuclei_IEF_9-2016	BroccNuc_IEF_8a_09162016	ENOG411DSB1	4	2755.38686628	braol	0.03571428571428571	1	0.790729435836036	0.75
braol_Broccolinuclei_IEF_9-2016_virNOG_elut.tidy	Broccolinuclei_IEF_9-2016	BroccNuc_IEF_8a_09162016	ENOG411DSB5	2	82.9423890047	braol	0.017857142857142856	0.5	0.0807925911040652	0.24107142857142858
braol_Broccolinuclei_IEF_9-2016_virNOG_elut.tidy	Broccolinuclei_IEF_9-2016	BroccNuc_IEF_8a_09162016	ENOG411DSB7	3	247.583317556	braol	0.026785714285714284	0.5	0.33673844963415184	0.4107142857142857
braol_Broccolinuclei_IEF_9-2016_virNOG_elut.tidy	Broccolinuclei_IEF_9-2016	BroccNuc_IEF_8a_09162016	ENOG411DSBB	17	1924.74815626	braol	0.15178571428571427	0.7391304347826086	0.7993517150836166	0.7391304347826086
braol_Broccolinuclei_IEF_9-2016_virNOG_elut.tidy	Broccolinuclei_IEF_9-2016	BroccNuc_IEF_8a_09162016	ENOG411DSBH	1	307.751304212	braol	0.008928571428571428	1	1	1
braol_Broccolinuclei_IEF_9-2016_virNOG_elut.tidy	Broccolinuclei_IEF_9-2016	BroccNuc_IEF_8a_09162016	ENOG411DSBJ	2	360.758702849	braol	0.017857142857142856	0.6666666666666666	0.8754000778344259	0.6011904761904762
braol_Broccolinuclei_IEF_9-2016_virNOG_elut.tidy	Broccolinuclei_IEF_9-2016	BroccNuc_IEF_8a_09162016	ENOG411DSBM	3	71.4427981751	braol	0.026785714285714284	0.17647058823529413	0.06542467523526578	0.13616071428571427
braol_Broccolinuclei_IEF_9-2016_virNOG_elut.tidy	Broccolinuclei_IEF_9-2016	BroccNuc_IEF_8a_09162016	ENOG411DSC2	4	368.735277183	braol	0.03571428571428571	0.5	0.5320404395556035	0.4464285714285714
braol_Broccolinuclei_IEF_9-2016_virNOG_elut.tidy	Broccolinuclei_IEF_9-2016	BroccNuc_IEF_8a_09162016	ENOG411DSC4	1	34.6245185854	braol	0.008928571428571428	1	0.7549968037641932	0.5892857142857142
braol_Broccolinuclei_IEF_9-2016_virNOG_elut.tidy	Broccolinuclei_IEF_9-2016	BroccNuc_IEF_8a_09162016	ENOG411DSCT	7	450.785356287	braol	0.0625	0.3888888888888889	0.15650847031211068	0.3159722222222222
braol_Broccolinuclei_IEF_9-2016_virNOG_elut.tidy	Broccolinuclei_IEF_9-2016	BroccNuc_IEF_8a_09162016	ENOG411DSD7	1	351.077442773	braol	0.008928571428571428	1	1	1
braol_Broccolinuclei_IEF_9-2016_virNOG_elut.tidy	Broccolinuclei_IEF_9-2016	BroccNuc_IEF_8a_09162016	ENOG411DSD8	2	156.936378896	braol	0.017857142857142856	0.6666666666666666	0.1852457135642793	0.4107142857142857
braol_Broccolinuclei_IEF_9-2016_virNOG_elut.tidy	Broccolinuclei_IEF_9-2016	BroccNuc_IEF_8a_09162016	ENOG411DSDA	16	352.485664927	braol	0.14285714285714285	0.6666666666666666	0.6085467663608136	0.6309523809523809
braol_Broccolinuclei_IEF_9-2016_virNOG_elut.tidy	Broccolinuclei_IEF_9-2016	BroccNuc_IEF_8a_09162016	ENOG411DSDF	2	508.688527969	braol	0.017857142857142856	0.3333333333333333	0.07145191808921925	0.19642857142857142
braol_Broccolinuclei_IEF_9-2016_virNOG_elut.tidy	Broccolinuclei_IEF_9-2016	BroccNuc_IEF_8a_09162016	ENOG411DSDG	1	38.8367464914	braol	0.008928571428571428	0.25	0.13168201582329164	0.16071428571428573
braol_Broccolinuclei_IEF_9-2016_virNOG_elut.tidy	Broccolinuclei_IEF_9-2016	BroccNuc_IEF_8a_09162016	ENOG411DSDS	1	27.7672088017	braol	0.008928571428571428	0.3333333333333333	0.22061594915088523	0.2767857142857143
braol_Broccolinuclei_IEF_9-2016_virNOG_elut.tidy	Broccolinuclei_IEF_9-2016	BroccNuc_IEF_8a_09162016	ENOG411DSDV	2	81.5873936863	braol	0.017857142857142856	0.6666666666666666	0.6084122287374286	0.5416666666666666
braol_Broccolinuclei_IEF_9-2016_virNOG_elut.tidy	Broccolinuclei_IEF_9-2016	BroccNuc_IEF_8a_09162016	ENOG411DSE5	6	286.621893376	braol	0.05357142857142857	0.6666666666666666	0.6000763576565352	0.5476190476190476
braol_Broccolinuclei_IEF_9-2016_virNOG_elut.tidy	Broccolinuclei_IEF_9-2016	BroccNuc_IEF_8a_09162016	ENOG411DSEF	2	123.884470038	braol	0.017857142857142856	0.15384615384615385	0.14113182746541533	0.1565934065934066
braol_Broccolinuclei_IEF_9-2016_virNOG_elut.tidy	Broccolinuclei_IEF_9-2016	BroccNuc_IEF_8a_09162016	ENOG411DSEH	1	74.4707124223	braol	0.008928571428571428	0.5	0.6193777359937161	0.4375
braol_Broccolinuclei_IEF_9-2016_virNOG_elut.tidy	Broccolinuclei_IEF_9-2016	BroccNuc_IEF_8a_09162016	ENOG411DSEP	1	118.429729415	braol	0.008928571428571428	1	0.8385757045971773	0.8392857142857143
braol_Broccolinuclei_IEF_9-2016_virNOG_elut.tidy	Broccolinuclei_IEF_9-2016	BroccNuc_IEF_8a_09162016	ENOG411DSET	4	188.434260968	braol	0.03571428571428571	0.5714285714285714	0.55707277680244	0.4693877551020408
braol_Broccolinuclei_IEF_9-2016_virNOG_elut.tidy	Broccolinuclei_IEF_9-2016	BroccNuc_IEF_8a_09162016	ENOG411DSEV	1	62.9789251449	braol	0.008928571428571428	1	1	1
braol_Broccolinuclei_IEF_9-2016_virNOG_elut.tidy	Broccolinuclei_IEF_9-2016	BroccNuc_IEF_8a_09162016	ENOG411DSEW	29	1746.48266113	braol	0.25892857142857145	0.453125	0.14426214861710965	0.25892857142857145
braol_Broccolinuclei_IEF_9-2016_virNOG_elut.tidy	Broccolinuclei_IEF_9-2016	BroccNuc_IEF_8a_09162016	ENOG411DSF6	1	34.2869319126	braol	0.008928571428571428	0.3333333333333333	0.2896667041069785	0.29166666666666663
braol_Broccolinuclei_IEF_9-2016_virNOG_elut.tidy	Broccolinuclei_IEF_9-2016	BroccNuc_IEF_8a_09162016	ENOG411DSFE	12	459.766810852	braol	0.10714285714285714	0.5	0.49389218550516584	0.4375
braol_Broccolinuclei_IEF_9-2016_virNOG_elut.tidy	Broccolinuclei_IEF_9-2016	BroccNuc_IEF_8a_09162016	ENOG411DSFF	1	279.583446565	braol	0.008928571428571428	0.3333333333333333	0.244329344172412	0.25
braol_Broccolinuclei_IEF_9-2016_virNOG_elut.tidy	Broccolinuclei_IEF_9-2016	BroccNuc_IEF_8a_09162016	ENOG411DSFJ	1	55.7991096029	braol	0.008928571428571428	0.3333333333333333	0.1610662151726069	0.3898809523809524
braol_Broccolinuclei_IEF_9-2016_virNOG_elut.tidy	Broccolinuclei_IEF_9-2016	BroccNuc_IEF_8a_09162016	ENOG411DSFM	3	442.418812331	braol	0.026785714285714284	0.3	0.19714045807777394	0.19285714285714284
braol_Broccolinuclei_IEF_9-2016_virNOG_elut.tidy	Broccolinuclei_IEF_9-2016	BroccNuc_IEF_8a_09162016	ENOG411DSFN	3	126.019757579	braol	0.026785714285714284	0.3333333333333333	0.22129374422542455	0.21428571428571427
braol_Broccolinuclei_IEF_9-2016_virNOG_elut.tidy	Broccolinuclei_IEF_9-2016	BroccNuc_IEF_8a_09162016	ENOG411DSFS	1	79.0387076041	braol	0.008928571428571428	0.5	0.34358765550768056	0.32142857142857145
braol_Broccolinuclei_IEF_9-2016_virNOG_elut.tidy	Broccolinuclei_IEF_9-2016	BroccNuc_IEF_8a_09162016	ENOG411DSFU	3	136.340245558	braol	0.026785714285714284	0.23076923076923078	0.21847206891608506	0.19162087912087913
braol_Broccolinuclei_IEF_9-2016_virNOG_elut.tidy	Broccolinuclei_IEF_9-2016	BroccNuc_IEF_8a_09162016	ENOG411DSG2	5	285.063193127	braol	0.044642857142857144	0.5555555555555556	0.4263622959993101	0.4513888888888889
braol_Broccolinuclei_IEF_9-2016_virNOG_elut.tidy	Broccolinuclei_IEF_9-2016	BroccNuc_IEF_8a_09162016	ENOG411DSG7	1	146.057650136	braol	0.008928571428571428	0.5	0.6014027487115654	0.4464285714285714
braol_Broccolinuclei_IEF_9-2016_virNOG_elut.tidy	Broccolinuclei_IEF_9-2016	BroccNuc_IEF_8a_09162016	ENOG411DSGF	1	115.408741035	braol	0.008928571428571428	0.25	0.23786837688879323	0.16071428571428573
braol_Broccolinuclei_IEF_9-2016_virNOG_elut.tidy	Broccolinuclei_IEF_9-2016	BroccNuc_IEF_8a_09162016	ENOG411DSGJ	1	25.6004034906	braol	0.008928571428571428	1	0.8385757045963556	0.8392857142857143
braol_Broccolinuclei_IEF_9-2016_virNOG_elut.tidy	Broccolinuclei_IEF_9-2016	BroccNuc_IEF_8a_09162016	ENOG411DSGK	1	39.6867499088	braol	0.008928571428571428	0.3333333333333333	0.2513454456602977	0.2976190476190476
braol_Broccolinuclei_IEF_9-2016_virNOG_elut.tidy	Broccolinuclei_IEF_9-2016	BroccNuc_IEF_8a_09162016	ENOG411DSGM	1	44.6362280915	braol	0.008928571428571428	1	1	1
braol_Broccolinuclei_IEF_9-2016_virNOG_elut.tidy	Broccolinuclei_IEF_9-2016	BroccNuc_IEF_8a_09162016	ENOG411DSGN	2	63.7470390081	braol	0.017857142857142856	0.5	0.27714412383070086	0.375
braol_Broccolinuclei_IEF_9-2016_virNOG_elut.tidy	Broccolinuclei_IEF_9-2016	BroccNuc_IEF_8a_09162016	ENOG411DSGT	1	91.3517835786	braol	0.008928571428571428	1	0.8385757045985349	0.8392857142857143
braol_Broccolinuclei_IEF_9-2016_virNOG_elut.tidy	Broccolinuclei_IEF_9-2016	BroccNuc_IEF_8a_09162016	ENOG411DSGU	2	383.267579181	braol	0.017857142857142856	1	0.4853550881337578	0.5892857142857142
braol_Broccolinuclei_IEF_9-2016_virNOG_elut.tidy	Broccolinuclei_IEF_9-2016	BroccNuc_IEF_8a_09162016	ENOG411DSH9	3	621.192128334	braol	0.026785714285714284	0.75	0.6852774165891532	0.6160714285714286
braol_Broccolinuclei_IEF_9-2016_virNOG_elut.tidy	Broccolinuclei_IEF_9-2016	BroccNuc_IEF_8a_09162016	ENOG411DSHB	2	296.840061325	braol	0.017857142857142856	0.25	0.30441229359466165	0.25
braol_Broccolinuclei_IEF_9-2016_virNOG_elut.tidy	Broccolinuclei_IEF_9-2016	BroccNuc_IEF_8a_09162016	ENOG411DSHE	1	54.6274484716	braol	0.008928571428571428	0.25	0.19276913238988955	0.1875
braol_Broccolinuclei_IEF_9-2016_virNOG_elut.tidy	Broccolinuclei_IEF_9-2016	BroccNuc_IEF_8a_09162016	ENOG411DSHG	8	187.342140566	braol	0.07142857142857142	0.8	0.8596826938612836	0.6642857142857143
braol_Broccolinuclei_IEF_9-2016_virNOG_elut.tidy	Broccolinuclei_IEF_9-2016	BroccNuc_IEF_8a_09162016	ENOG411DSHS	1	24.498444155	braol	0.008928571428571428	0.5	0.6021602856117122	0.5
braol_Broccolinuclei_IEF_9-2016_virNOG_elut.tidy	Broccolinuclei_IEF_9-2016	BroccNuc_IEF_8a_09162016	ENOG411DSHT	3	65.3023489785	braol	0.026785714285714284	0.3333333333333333	0.2264858574963271	0.2857142857142857
braol_Broccolinuclei_IEF_9-2016_virNOG_elut.tidy	Broccolinuclei_IEF_9-2016	BroccNuc_IEF_8a_09162016	ENOG411DSHW	1	241.925332999	braol	0.008928571428571428	1	1	1
braol_Broccolinuclei_IEF_9-2016_virNOG_elut.tidy	Broccolinuclei_IEF_9-2016	BroccNuc_IEF_8a_09162016	ENOG411DSI0	1	69.9090819669	braol	0.008928571428571428	0.5	0.06515753724155834	0.24107142857142858
braol_Broccolinuclei_IEF_9-2016_virNOG_elut.tidy	Broccolinuclei_IEF_9-2016	BroccNuc_IEF_8a_09162016	ENOG411DSI1	1	25.8809513035	braol	0.008928571428571428	1	0.053436263528187075	0.20535714285714285
braol_Broccolinuclei_IEF_9-2016_virNOG_elut.tidy	Broccolinuclei_IEF_9-2016	BroccNuc_IEF_8a_09162016	ENOG411DSI3	11	208.416086403	braol	0.09821428571428571	1	0.8807856025767538	0.89375
braol_Broccolinuclei_IEF_9-2016_virNOG_elut.tidy	Broccolinuclei_IEF_9-2016	BroccNuc_IEF_8a_09162016	ENOG411DSI5	1	38.5263871678	braol	0.008928571428571428	0.5	0.21966821178660795	0.4375
braol_Broccolinuclei_IEF_9-2016_virNOG_elut.tidy	Broccolinuclei_IEF_9-2016	BroccNuc_IEF_8a_09162016	ENOG411DSI8	1	208.422182312	braol	0.008928571428571428	1	0.8385757045965738	0.8392857142857143
braol_Broccolinuclei_IEF_9-2016_virNOG_elut.tidy	Broccolinuclei_IEF_9-2016	BroccNuc_IEF_8a_09162016	ENOG411DSIA	1	22.4005646278	braol	0.008928571428571428	1	0.21759999230683738	0.4464285714285714
braol_Broccolinuclei_IEF_9-2016_virNOG_elut.tidy	Broccolinuclei_IEF_9-2016	BroccNuc_IEF_8a_09162016	ENOG411DSIH	5	330.692574355	braol	0.044642857142857144	0.625	0.6357658867209387	0.5133928571428572
braol_Broccolinuclei_IEF_9-2016_virNOG_elut.tidy	Broccolinuclei_IEF_9-2016	BroccNuc_IEF_8a_09162016	ENOG411DSIN	3	211.691940171	braol	0.026785714285714284	0.75	0.47918611691061985	0.6294642857142857
braol_Broccolinuclei_IEF_9-2016_virNOG_elut.tidy	Broccolinuclei_IEF_9-2016	BroccNuc_IEF_8a_09162016	ENOG411DSIW	2	103.737850457	braol	0.017857142857142856	0.5	0.4374764880442194	0.4375
braol_Broccolinuclei_IEF_9-2016_virNOG_elut.tidy	Broccolinuclei_IEF_9-2016	BroccNuc_IEF_8a_09162016	ENOG411DSJE	1	44.955749789	braol	0.008928571428571428	1	0.38854808485161774	0.75
braol_Broccolinuclei_IEF_9-2016_virNOG_elut.tidy	Broccolinuclei_IEF_9-2016	BroccNuc_IEF_8a_09162016	ENOG411DSJG	1	125.076375771	braol	0.008928571428571428	1	0.5437050014831544	0.9017857142857142
braol_Broccolinuclei_IEF_9-2016_virNOG_elut.tidy	Broccolinuclei_IEF_9-2016	BroccNuc_IEF_8a_09162016	ENOG411DSJY	2	344.945698888	braol	0.017857142857142856	0.4	0.33563032312970564	0.3428571428571428
braol_Broccolinuclei_IEF_9-2016_virNOG_elut.tidy	Broccolinuclei_IEF_9-2016	BroccNuc_IEF_8a_09162016	ENOG411DSK2	1	34.2438386897	braol	0.008928571428571428	1	0.6168234577059853	0.8124999999999999
braol_Broccolinuclei_IEF_9-2016_virNOG_elut.tidy	Broccolinuclei_IEF_9-2016	BroccNuc_IEF_8a_09162016	ENOG411DSK3	11	940.802853995	braol	0.09821428571428571	0.7333333333333333	0.36167020267430866	0.5178571428571429
braol_Broccolinuclei_IEF_9-2016_virNOG_elut.tidy	Broccolinuclei_IEF_9-2016	BroccNuc_IEF_8a_09162016	ENOG411DSKI	1	33.3658857741	braol	0.008928571428571428	1	1	0.8214285714285714
braol_Broccolinuclei_IEF_9-2016_virNOG_elut.tidy	Broccolinuclei_IEF_9-2016	BroccNuc_IEF_8a_09162016	ENOG411DSKJ	2	30.817469159	braol	0.017857142857142856	0.5	0.08485601729431244	0.21428571428571427
braol_Broccolinuclei_IEF_9-2016_virNOG_elut.tidy	Broccolinuclei_IEF_9-2016	BroccNuc_IEF_8a_09162016	ENOG411DSKQ	5	411.173953559	braol	0.044642857142857144	0.35714285714285715	0.2121607498174127	0.2997448979591837
braol_Broccolinuclei_IEF_9-2016_virNOG_elut.tidy	Broccolinuclei_IEF_9-2016	BroccNuc_IEF_8a_09162016	ENOG411DSKS	1	103.678304711	braol	0.008928571428571428	1	0.984825087561985	0.8571428571428571
braol_Broccolinuclei_IEF_9-2016_virNOG_elut.tidy	Broccolinuclei_IEF_9-2016	BroccNuc_IEF_8a_09162016	ENOG411DSKT	3	139.574533604	braol	0.026785714285714284	0.6	0.2315571419556418	0.35357142857142854
braol_Broccolinuclei_IEF_9-2016_virNOG_elut.tidy	Broccolinuclei_IEF_9-2016	BroccNuc_IEF_8a_09162016	ENOG411DSKZ	1	42.8478722123	braol	0.008928571428571428	0.5	0.3870349405844642	0.41964285714285715
braol_Broccolinuclei_IEF_9-2016_virNOG_elut.tidy	Broccolinuclei_IEF_9-2016	BroccNuc_IEF_8a_09162016	ENOG411DSM0	25	730.342166388	braol	0.22321428571428573	0.625	0.4228658195168571	0.5133928571428572
braol_Broccolinuclei_IEF_9-2016_virNOG_elut.tidy	Broccolinuclei_IEF_9-2016	BroccNuc_IEF_8a_09162016	ENOG411DSM2	9	719.615766198	braol	0.08035714285714286	1	1	1
braol_Broccolinuclei_IEF_9-2016_virNOG_elut.tidy	Broccolinuclei_IEF_9-2016	BroccNuc_IEF_8a_09162016	ENOG411DSM6	6	529.911335192	braol	0.05357142857142857	0.6666666666666666	0.7115328000693979	0.6666666666666666
braol_Broccolinuclei_IEF_9-2016_virNOG_elut.tidy	Broccolinuclei_IEF_9-2016	BroccNuc_IEF_8a_09162016	ENOG411DSM8	3	224.593273913	braol	0.026785714285714284	0.75	0.7162834143422581	0.6294642857142857
braol_Broccolinuclei_IEF_9-2016_virNOG_elut.tidy	Broccolinuclei_IEF_9-2016	BroccNuc_IEF_8a_09162016	ENOG411DSM9	12	686.200606881	braol	0.10714285714285714	0.75	0.812973013241894	0.6160714285714286
braol_Broccolinuclei_IEF_9-2016_virNOG_elut.tidy	Broccolinuclei_IEF_9-2016	BroccNuc_IEF_8a_09162016	ENOG411DSME	1	171.645193356	braol	0.008928571428571428	0.25	0.2736606557751029	0.2232142857142857
braol_Broccolinuclei_IEF_9-2016_virNOG_elut.tidy	Broccolinuclei_IEF_9-2016	BroccNuc_IEF_8a_09162016	ENOG411DSMI	3	691.645454093	braol	0.026785714285714284	0.42857142857142855	0.3462421642277523	0.35204081632653056
braol_Broccolinuclei_IEF_9-2016_virNOG_elut.tidy	Broccolinuclei_IEF_9-2016	BroccNuc_IEF_8a_09162016	ENOG411DSMM	1	235.120430254	braol	0.008928571428571428	0.2	0.2889938424089673	0.1714285714285714
braol_Broccolinuclei_IEF_9-2016_virNOG_elut.tidy	Broccolinuclei_IEF_9-2016	BroccNuc_IEF_8a_09162016	ENOG411DSMS	1	71.5776937998	braol	0.008928571428571428	0.08333333333333333	0.04495170662480087	0.0625
braol_Broccolinuclei_IEF_9-2016_virNOG_elut.tidy	Broccolinuclei_IEF_9-2016	BroccNuc_IEF_8a_09162016	ENOG411DSMV	1	154.8904257	braol	0.008928571428571428	1	0.3188770383175272	0.48214285714285715
braol_Broccolinuclei_IEF_9-2016_virNOG_elut.tidy	Broccolinuclei_IEF_9-2016	BroccNuc_IEF_8a_09162016	ENOG411DSMW	3	65.7219088326	braol	0.026785714285714284	0.75	0.9696732167251916	0.6428571428571429
braol_Broccolinuclei_IEF_9-2016_virNOG_elut.tidy	Broccolinuclei_IEF_9-2016	BroccNuc_IEF_8a_09162016	ENOG411DSN0	4	227.13070707	braol	0.03571428571428571	0.6666666666666666	0.43644918402115335	0.42857142857142855
braol_Broccolinuclei_IEF_9-2016_virNOG_elut.tidy	Broccolinuclei_IEF_9-2016	BroccNuc_IEF_8a_09162016	ENOG411DSN1	1	37.1085847415	braol	0.008928571428571428	0.5	0.7355110614924997	0.4375
braol_Broccolinuclei_IEF_9-2016_virNOG_elut.tidy	Broccolinuclei_IEF_9-2016	BroccNuc_IEF_8a_09162016	ENOG411DSNJ	3	175.108718951	braol	0.026785714285714284	0.6	0.5921560951717856	0.4928571428571428
braol_Broccolinuclei_IEF_9-2016_virNOG_elut.tidy	Broccolinuclei_IEF_9-2016	BroccNuc_IEF_8a_09162016	ENOG411DSNY	3	667.636399612	braol	0.026785714285714284	1	1	0.8928571428571428
braol_Broccolinuclei_IEF_9-2016_virNOG_elut.tidy	Broccolinuclei_IEF_9-2016	BroccNuc_IEF_8a_09162016	ENOG411DSP9	11	393.208612572	braol	0.09821428571428571	0.34375	0.16100240394706147	0.233843537414966
braol_Broccolinuclei_IEF_9-2016_virNOG_elut.tidy	Broccolinuclei_IEF_9-2016	BroccNuc_IEF_8a_09162016	ENOG411DSPA	9	187.928079378	braol	0.08035714285714286	0.9	0.6371726034282069	0.675
braol_Broccolinuclei_IEF_9-2016_virNOG_elut.tidy	Broccolinuclei_IEF_9-2016	BroccNuc_IEF_8a_09162016	ENOG411DSPC	5	416.683089497	braol	0.044642857142857144	0.7142857142857143	0.6504028516802303	0.6473214285714286
braol_Broccolinuclei_IEF_9-2016_virNOG_elut.tidy	Broccolinuclei_IEF_9-2016	BroccNuc_IEF_8a_09162016	ENOG411DSPM	1	47.8591419629	braol	0.008928571428571428	1	0.3095958934024019	0.32142857142857145
braol_Broccolinuclei_IEF_9-2016_virNOG_elut.tidy	Broccolinuclei_IEF_9-2016	BroccNuc_IEF_8a_09162016	ENOG411DSPT	1	96.9458583162	braol	0.008928571428571428	0.25	0.10124162096573187	0.27232142857142855
braol_Broccolinuclei_IEF_9-2016_virNOG_elut.tidy	Broccolinuclei_IEF_9-2016	BroccNuc_IEF_8a_09162016	ENOG411DSPV	4	402.02413316	braol	0.03571428571428571	0.3076923076923077	0.3432158543839728	0.2747252747252747
braol_Broccolinuclei_IEF_9-2016_virNOG_elut.tidy	Broccolinuclei_IEF_9-2016	BroccNuc_IEF_8a_09162016	ENOG411DSPX	1	42.3595099851	braol	0.008928571428571428	0.5	0.728240229722145	0.5089285714285714
braol_Broccolinuclei_IEF_9-2016_virNOG_elut.tidy	Broccolinuclei_IEF_9-2016	BroccNuc_IEF_8a_09162016	ENOG411DSPY	1	28.3795524418	braol	0.008928571428571428	0.5	0.2432539162445692	0.2946428571428571
braol_Broccolinuclei_IEF_9-2016_virNOG_elut.tidy	Broccolinuclei_IEF_9-2016	BroccNuc_IEF_8a_09162016	ENOG411DSPZ	7	734.435696118	braol	0.0625	0.7	0.5372910586328997	0.6
braol_Broccolinuclei_IEF_9-2016_virNOG_elut.tidy	Broccolinuclei_IEF_9-2016	BroccNuc_IEF_8a_09162016	ENOG411DSQ7	2	239.651586559	braol	0.017857142857142856	1	1	1
braol_Broccolinuclei_IEF_9-2016_virNOG_elut.tidy	Broccolinuclei_IEF_9-2016	BroccNuc_IEF_8a_09162016	ENOG411DSQC	8	154.221206644	braol	0.07142857142857142	0.36363636363636365	0.3499747494941989	0.3116883116883117
braol_Broccolinuclei_IEF_9-2016_virNOG_elut.tidy	Broccolinuclei_IEF_9-2016	BroccNuc_IEF_8a_09162016	ENOG411DSQS	6	257.352260381	braol	0.05357142857142857	0.42857142857142855	0.37769451725995634	0.40561224489795916
braol_Broccolinuclei_IEF_9-2016_virNOG_elut.tidy	Broccolinuclei_IEF_9-2016	BroccNuc_IEF_8a_09162016	ENOG411DSR7	1	47.8706535888	braol	0.008928571428571428	1	0.7042434037909182	0.75
braol_Broccolinuclei_IEF_9-2016_virNOG_elut.tidy	Broccolinuclei_IEF_9-2016	BroccNuc_IEF_8a_09162016	ENOG411DSRA	2	9.00399070291	braol	0.017857142857142856	1	0.3759378705596452	0.32142857142857145
braol_Broccolinuclei_IEF_9-2016_virNOG_elut.tidy	Broccolinuclei_IEF_9-2016	BroccNuc_IEF_8a_09162016	ENOG411DSRB	1	163.695393161	braol	0.008928571428571428	0.5	0.32277822673631307	0.375
braol_Broccolinuclei_IEF_9-2016_virNOG_elut.tidy	Broccolinuclei_IEF_9-2016	BroccNuc_IEF_8a_09162016	ENOG411DSRK	2	24.7947076214	braol	0.017857142857142856	1	1	1
braol_Broccolinuclei_IEF_9-2016_virNOG_elut.tidy	Broccolinuclei_IEF_9-2016	BroccNuc_IEF_8a_09162016	ENOG411DSRQ	13	114.760266316	braol	0.11607142857142858	0.5909090909090909	0.4293525779646378	0.5064935064935066
braol_Broccolinuclei_IEF_9-2016_virNOG_elut.tidy	Broccolinuclei_IEF_9-2016	BroccNuc_IEF_8a_09162016	ENOG411DSS1	1	209.444828851	braol	0.008928571428571428	0.1	0.09784109243133864	0.055803571428571425
braol_Broccolinuclei_IEF_9-2016_virNOG_elut.tidy	Broccolinuclei_IEF_9-2016	BroccNuc_IEF_8a_09162016	ENOG411DSS7	8	154.806582615	braol	0.07142857142857142	0.2857142857142857	0.2807251609175563	0.25
braol_Broccolinuclei_IEF_9-2016_virNOG_elut.tidy	Broccolinuclei_IEF_9-2016	BroccNuc_IEF_8a_09162016	ENOG411DSSQ	16	281.5858373	braol	0.14285714285714285	0.6956521739130435	0.5922037306061415	0.5714285714285714
braol_Broccolinuclei_IEF_9-2016_virNOG_elut.tidy	Broccolinuclei_IEF_9-2016	BroccNuc_IEF_8a_09162016	ENOG411DSSU	13	544.964030778	braol	0.11607142857142858	0.7647058823529411	0.6132781346182714	0.6691176470588236
braol_Broccolinuclei_IEF_9-2016_virNOG_elut.tidy	Broccolinuclei_IEF_9-2016	BroccNuc_IEF_8a_09162016	ENOG411DSSZ	2	48.7045799545	braol	0.017857142857142856	0.13333333333333333	0.09772382204305863	0.10833333333333332
braol_Broccolinuclei_IEF_9-2016_virNOG_elut.tidy	Broccolinuclei_IEF_9-2016	BroccNuc_IEF_8a_09162016	ENOG411DST3	2	183.732883028	braol	0.017857142857142856	0.5	0.20475917780562197	0.2946428571428571
braol_Broccolinuclei_IEF_9-2016_virNOG_elut.tidy	Broccolinuclei_IEF_9-2016	BroccNuc_IEF_8a_09162016	ENOG411DSTD	1	74.7533505401	braol	0.008928571428571428	0.5	0.22692087457820106	0.41964285714285715
braol_Broccolinuclei_IEF_9-2016_virNOG_elut.tidy	Broccolinuclei_IEF_9-2016	BroccNuc_IEF_8a_09162016	ENOG411DSTP	1	36.9186430085	braol	0.008928571428571428	0.5	0.5219502069868294	0.4151785714285714
braol_Broccolinuclei_IEF_9-2016_virNOG_elut.tidy	Broccolinuclei_IEF_9-2016	BroccNuc_IEF_8a_09162016	ENOG411DSTS	2	118.058886249	braol	0.017857142857142856	0.14285714285714285	0.04510735019801762	0.08418367346938775
braol_Broccolinuclei_IEF_9-2016_virNOG_elut.tidy	Broccolinuclei_IEF_9-2016	BroccNuc_IEF_8a_09162016	ENOG411DSTX	4	863.787870761	braol	0.03571428571428571	1	1	1
braol_Broccolinuclei_IEF_9-2016_virNOG_elut.tidy	Broccolinuclei_IEF_9-2016	BroccNuc_IEF_8a_09162016	ENOG411DSU8	3	100.465314594	braol	0.026785714285714284	1	0.5736014677923637	1
braol_Broccolinuclei_IEF_9-2016_virNOG_elut.tidy	Broccolinuclei_IEF_9-2016	BroccNuc_IEF_8a_09162016	ENOG411DSUE	1	38.3301705045	braol	0.008928571428571428	0.5	0.30922888995761566	0.32142857142857145
braol_Broccolinuclei_IEF_9-2016_virNOG_elut.tidy	Broccolinuclei_IEF_9-2016	BroccNuc_IEF_8a_09162016	ENOG411DSUR	14	439.906351296	braol	0.125	0.7777777777777778	0.4771480500907609	0.6388888888888888
braol_Broccolinuclei_IEF_9-2016_virNOG_elut.tidy	Broccolinuclei_IEF_9-2016	BroccNuc_IEF_8a_09162016	ENOG411DSUV	9	1469.70116466	braol	0.08035714285714286	1	1	1
braol_Broccolinuclei_IEF_9-2016_virNOG_elut.tidy	Broccolinuclei_IEF_9-2016	BroccNuc_IEF_8a_09162016	ENOG411DSUW	1	79.1224702064	braol	0.008928571428571428	0.14285714285714285	0.029470908976238476	0.1288265306122449
braol_Broccolinuclei_IEF_9-2016_virNOG_elut.tidy	Broccolinuclei_IEF_9-2016	BroccNuc_IEF_8a_09162016	ENOG411DSUX	10	522.637607974	braol	0.08928571428571429	0.5882352941176471	0.31957582375555066	0.4936974789915966
braol_Broccolinuclei_IEF_9-2016_virNOG_elut.tidy	Broccolinuclei_IEF_9-2016	BroccNuc_IEF_8a_09162016	ENOG411DSUZ	3	201.073572487	braol	0.026785714285714284	0.75	0.5134628389921957	0.4464285714285714
braol_Broccolinuclei_IEF_9-2016_virNOG_elut.tidy	Broccolinuclei_IEF_9-2016	BroccNuc_IEF_8a_09162016	ENOG411DSV0	2	139.711203894	braol	0.017857142857142856	0.6666666666666666	0.5575589258800663	0.6785714285714286
braol_Broccolinuclei_IEF_9-2016_virNOG_elut.tidy	Broccolinuclei_IEF_9-2016	BroccNuc_IEF_8a_09162016	ENOG411DSV8	16	202.3992226	braol	0.14285714285714285	0.48484848484848486	0.3031186256455461	0.42424242424242425
braol_Broccolinuclei_IEF_9-2016_virNOG_elut.tidy	Broccolinuclei_IEF_9-2016	BroccNuc_IEF_8a_09162016	ENOG411DSVD	2	172.979426683	braol	0.017857142857142856	0.25	0.24906013201692673	0.20535714285714285
braol_Broccolinuclei_IEF_9-2016_virNOG_elut.tidy	Broccolinuclei_IEF_9-2016	BroccNuc_IEF_8a_09162016	ENOG411DSVF	4	345.877280499	braol	0.03571428571428571	0.6666666666666666	0.6774775110353969	0.5476190476190476
braol_Broccolinuclei_IEF_9-2016_virNOG_elut.tidy	Broccolinuclei_IEF_9-2016	BroccNuc_IEF_8a_09162016	ENOG411DSVP	61	495.115283596	braol	0.5446428571428571	0.7530864197530864	0.6892194293577423	0.6589506172839505
braol_Broccolinuclei_IEF_9-2016_virNOG_elut.tidy	Broccolinuclei_IEF_9-2016	BroccNuc_IEF_8a_09162016	ENOG411DSVS	4	252.173304745	braol	0.03571428571428571	1	1	1
braol_Broccolinuclei_IEF_9-2016_virNOG_elut.tidy	Broccolinuclei_IEF_9-2016	BroccNuc_IEF_8a_09162016	ENOG411DSW0	36	493.192017385	braol	0.32142857142857145	0.9230769230769231	1	0.8076923076923077
braol_Broccolinuclei_IEF_9-2016_virNOG_elut.tidy	Broccolinuclei_IEF_9-2016	BroccNuc_IEF_8a_09162016	ENOG411DSW1	5	818.312797222	braol	0.044642857142857144	0.4166666666666667	0.3951762887030603	0.34226190476190477
braol_Broccolinuclei_IEF_9-2016_virNOG_elut.tidy	Broccolinuclei_IEF_9-2016	BroccNuc_IEF_8a_09162016	ENOG411DSW9	1	39.687847562	braol	0.008928571428571428	1	0.36205713005694634	0.4464285714285714
braol_Broccolinuclei_IEF_9-2016_virNOG_elut.tidy	Broccolinuclei_IEF_9-2016	BroccNuc_IEF_8a_09162016	ENOG411DSWG	1	43.9917986568	braol	0.008928571428571428	1	0.7103420076016664	0.8571428571428571
braol_Broccolinuclei_IEF_9-2016_virNOG_elut.tidy	Broccolinuclei_IEF_9-2016	BroccNuc_IEF_8a_09162016	ENOG411DSWM	1	26.9050477454	braol	0.008928571428571428	0.16666666666666666	0.1591005018786752	0.16666666666666666
braol_Broccolinuclei_IEF_9-2016_virNOG_elut.tidy	Broccolinuclei_IEF_9-2016	BroccNuc_IEF_8a_09162016	ENOG411DSWP	1	60.9695022201	braol	0.008928571428571428	0.25	0.3558751411262441	0.2075892857142857
braol_Broccolinuclei_IEF_9-2016_virNOG_elut.tidy	Broccolinuclei_IEF_9-2016	BroccNuc_IEF_8a_09162016	ENOG411DSWW	1	46.5108847547	braol	0.008928571428571428	0.3333333333333333	0.1906752131948004	0.19642857142857142
braol_Broccolinuclei_IEF_9-2016_virNOG_elut.tidy	Broccolinuclei_IEF_9-2016	BroccNuc_IEF_8a_09162016	ENOG411DSWX	3	512.431216976	braol	0.026785714285714284	0.5	0.4125927256672966	0.38839285714285715
braol_Broccolinuclei_IEF_9-2016_virNOG_elut.tidy	Broccolinuclei_IEF_9-2016	BroccNuc_IEF_8a_09162016	ENOG411DSWZ	1	70.2180461231	braol	0.008928571428571428	1	1	0.875
braol_Broccolinuclei_IEF_9-2016_virNOG_elut.tidy	Broccolinuclei_IEF_9-2016	BroccNuc_IEF_8a_09162016	ENOG411DSX0	1	21.6949968063	braol	0.008928571428571428	1	0.12040971381736638	0.20535714285714285
braol_Broccolinuclei_IEF_9-2016_virNOG_elut.tidy	Broccolinuclei_IEF_9-2016	BroccNuc_IEF_8a_09162016	ENOG411DSXD	1	20.2861903352	braol	0.008928571428571428	0.25	0.20455875806608856	0.2232142857142857
braol_Broccolinuclei_IEF_9-2016_virNOG_elut.tidy	Broccolinuclei_IEF_9-2016	BroccNuc_IEF_8a_09162016	ENOG411DSXI	4	110.686462527	braol	0.03571428571428571	0.5714285714285714	0.58304408607339	0.5
braol_Broccolinuclei_IEF_9-2016_virNOG_elut.tidy	Broccolinuclei_IEF_9-2016	BroccNuc_IEF_8a_09162016	ENOG411DSXM	6	784.938619137	braol	0.05357142857142857	0.8571428571428571	0.6263252822445916	0.5510204081632653
braol_Broccolinuclei_IEF_9-2016_virNOG_elut.tidy	Broccolinuclei_IEF_9-2016	BroccNuc_IEF_8a_09162016	ENOG411DSXU	5	156.904434629	braol	0.044642857142857144	0.38461538461538464	0.30668620548061104	0.34684065934065933
braol_Broccolinuclei_IEF_9-2016_virNOG_elut.tidy	Broccolinuclei_IEF_9-2016	BroccNuc_IEF_8a_09162016	ENOG411DSY0	1	100.307840792	braol	0.008928571428571428	0.3333333333333333	0.09470343183081455	0.19642857142857142
braol_Broccolinuclei_IEF_9-2016_virNOG_elut.tidy	Broccolinuclei_IEF_9-2016	BroccNuc_IEF_8a_09162016	ENOG411DSY4	3	405.273373201	braol	0.026785714285714284	0.5	0.3853578842765174	0.4928571428571428
braol_Broccolinuclei_IEF_9-2016_virNOG_elut.tidy	Broccolinuclei_IEF_9-2016	BroccNuc_IEF_8a_09162016	ENOG411DSY9	1	64.2507044575	braol	0.008928571428571428	1	0.43711659545596626	0.75
braol_Broccolinuclei_IEF_9-2016_virNOG_elut.tidy	Broccolinuclei_IEF_9-2016	BroccNuc_IEF_8a_09162016	ENOG411DSYJ	3	227.627986003	braol	0.026785714285714284	1	0.8493714042307854	0.8214285714285714
braol_Broccolinuclei_IEF_9-2016_virNOG_elut.tidy	Broccolinuclei_IEF_9-2016	BroccNuc_IEF_8a_09162016	ENOG411DSYM	2	310.596064167	braol	0.017857142857142856	0.11764705882352941	0.061481566997596444	0.08823529411764705
braol_Broccolinuclei_IEF_9-2016_virNOG_elut.tidy	Broccolinuclei_IEF_9-2016	BroccNuc_IEF_8a_09162016	ENOG411DSYW	11	962.425587468	braol	0.09821428571428571	0.7857142857142857	0.42907288004219174	0.5892857142857143
braol_Broccolinuclei_IEF_9-2016_virNOG_elut.tidy	Broccolinuclei_IEF_9-2016	BroccNuc_IEF_8a_09162016	ENOG411DSZ0	1	201.105365288	braol	0.008928571428571428	1	0.30372486289690015	0.8124999999999999
braol_Broccolinuclei_IEF_9-2016_virNOG_elut.tidy	Broccolinuclei_IEF_9-2016	BroccNuc_IEF_8a_09162016	ENOG411DSZ2	13	662.682853745	braol	0.11607142857142858	0.5909090909090909	0.43264096861452755	0.49594155844155846
braol_Broccolinuclei_IEF_9-2016_virNOG_elut.tidy	Broccolinuclei_IEF_9-2016	BroccNuc_IEF_8a_09162016	ENOG411DSZA	1	48.2167240622	braol	0.008928571428571428	1	1	0.8214285714285714
braol_Broccolinuclei_IEF_9-2016_virNOG_elut.tidy	Broccolinuclei_IEF_9-2016	BroccNuc_IEF_8a_09162016	ENOG411DSZF	1	119.752460481	braol	0.008928571428571428	0.25	0.22274070263087759	0.25
braol_Broccolinuclei_IEF_9-2016_virNOG_elut.tidy	Broccolinuclei_IEF_9-2016	BroccNuc_IEF_8a_09162016	ENOG411DSZM	5	332.135946406	braol	0.044642857142857144	0.5	0.3071178935408012	0.42857142857142855
braol_Broccolinuclei_IEF_9-2016_virNOG_elut.tidy	Broccolinuclei_IEF_9-2016	BroccNuc_IEF_8a_09162016	ENOG411DSZQ	8	202.912047095	braol	0.07142857142857142	0.27586206896551724	0.2803662551488172	0.229064039408867
braol_Broccolinuclei_IEF_9-2016_virNOG_elut.tidy	Broccolinuclei_IEF_9-2016	BroccNuc_IEF_8a_09162016	ENOG411DSZR	2	357.398210823	braol	0.017857142857142856	0.5	0.4253538311173618	0.2976190476190476
braol_Broccolinuclei_IEF_9-2016_virNOG_elut.tidy	Broccolinuclei_IEF_9-2016	BroccNuc_IEF_8a_09162016	ENOG411DSZZ	3	355.393573422	braol	0.026785714285714284	0.6	0.44341251349776795	0.4464285714285714
braol_Broccolinuclei_IEF_9-2016_virNOG_elut.tidy	Broccolinuclei_IEF_9-2016	BroccNuc_IEF_8a_09162016	ENOG411DT02	2	165.672271971	braol	0.017857142857142856	0.25	0.2322920269222128	0.18367346938775508
braol_Broccolinuclei_IEF_9-2016_virNOG_elut.tidy	Broccolinuclei_IEF_9-2016	BroccNuc_IEF_8a_09162016	ENOG411DT08	5	141.274929478	braol	0.044642857142857144	0.3125	0.12655202620714484	0.26227678571428575
braol_Broccolinuclei_IEF_9-2016_virNOG_elut.tidy	Broccolinuclei_IEF_9-2016	BroccNuc_IEF_8a_09162016	ENOG411DT0D	2	22.3605175907	braol	0.017857142857142856	1	0.2771963231612758	0.32142857142857145
braol_Broccolinuclei_IEF_9-2016_virNOG_elut.tidy	Broccolinuclei_IEF_9-2016	BroccNuc_IEF_8a_09162016	ENOG411DT0J	41	1077.03641299	braol	0.36607142857142855	0.7454545454545455	0.5058632947370618	0.6630727762803234
braol_Broccolinuclei_IEF_9-2016_virNOG_elut.tidy	Broccolinuclei_IEF_9-2016	BroccNuc_IEF_8a_09162016	ENOG411DT0M	1	69.9894557102	braol	0.008928571428571428	1	1	0.9017857142857142
braol_Broccolinuclei_IEF_9-2016_virNOG_elut.tidy	Broccolinuclei_IEF_9-2016	BroccNuc_IEF_8a_09162016	ENOG411DT0R	8	323.766215298	braol	0.07142857142857142	0.7272727272727273	0.3827194948906426	0.5892857142857142
braol_Broccolinuclei_IEF_9-2016_virNOG_elut.tidy	Broccolinuclei_IEF_9-2016	BroccNuc_IEF_8a_09162016	ENOG411DT0V	5	363.927353803	braol	0.044642857142857144	0.5	0.40813712842885436	0.41071428571428575
braol_Broccolinuclei_IEF_9-2016_virNOG_elut.tidy	Broccolinuclei_IEF_9-2016	BroccNuc_IEF_8a_09162016	ENOG411DT0W	2	126.195747464	braol	0.017857142857142856	0.2857142857142857	0.23417344440479393	0.20714285714285713
braol_Broccolinuclei_IEF_9-2016_virNOG_elut.tidy	Broccolinuclei_IEF_9-2016	BroccNuc_IEF_8a_09162016	ENOG411DT12	1	10.5162315486	braol	0.008928571428571428	1	0.17991785689671622	0.48214285714285715
braol_Broccolinuclei_IEF_9-2016_virNOG_elut.tidy	Broccolinuclei_IEF_9-2016	BroccNuc_IEF_8a_09162016	ENOG411DT13	1	42.127349541	braol	0.008928571428571428	0.1111111111111111	0.09895589175527426	0.09226190476190475
braol_Broccolinuclei_IEF_9-2016_virNOG_elut.tidy	Broccolinuclei_IEF_9-2016	BroccNuc_IEF_8a_09162016	ENOG411DT14	1	87.3412174703	braol	0.008928571428571428	1	1	0.8124999999999999
braol_Broccolinuclei_IEF_9-2016_virNOG_elut.tidy	Broccolinuclei_IEF_9-2016	BroccNuc_IEF_8a_09162016	ENOG411DT1E	4	112.167108298	braol	0.03571428571428571	0.5	0.5635608138866666	0.5
braol_Broccolinuclei_IEF_9-2016_virNOG_elut.tidy	Broccolinuclei_IEF_9-2016	BroccNuc_IEF_8a_09162016	ENOG411DT1X	3	304.123465628	braol	0.026785714285714284	0.75	0.737661678632062	0.65625
braol_Broccolinuclei_IEF_9-2016_virNOG_elut.tidy	Broccolinuclei_IEF_9-2016	BroccNuc_IEF_8a_09162016	ENOG411DT27	1	263.194243739	braol	0.008928571428571428	1	1	0.75
braol_Broccolinuclei_IEF_9-2016_virNOG_elut.tidy	Broccolinuclei_IEF_9-2016	BroccNuc_IEF_8a_09162016	ENOG411DT28	9	142.993700941	braol	0.08035714285714286	1	1	1
braol_Broccolinuclei_IEF_9-2016_virNOG_elut.tidy	Broccolinuclei_IEF_9-2016	BroccNuc_IEF_8a_09162016	ENOG411DT2C	2	267.786635968	braol	0.017857142857142856	0.25	0.22201048509697718	0.21428571428571427
braol_Broccolinuclei_IEF_9-2016_virNOG_elut.tidy	Broccolinuclei_IEF_9-2016	BroccNuc_IEF_8a_09162016	ENOG411DT2F	6	2369.49574725	braol	0.05357142857142857	0.8571428571428571	0.6415449642772281	0.7040816326530611
braol_Broccolinuclei_IEF_9-2016_virNOG_elut.tidy	Broccolinuclei_IEF_9-2016	BroccNuc_IEF_8a_09162016	ENOG411DT2K	1	46.067219098	braol	0.008928571428571428	0.5	0.10651628529957936	0.20535714285714285
braol_Broccolinuclei_IEF_9-2016_virNOG_elut.tidy	Broccolinuclei_IEF_9-2016	BroccNuc_IEF_8a_09162016	ENOG411DT2P	6	956.44925339	braol	0.05357142857142857	0.75	0.38705798400997404	0.6763392857142857
braol_Broccolinuclei_IEF_9-2016_virNOG_elut.tidy	Broccolinuclei_IEF_9-2016	BroccNuc_IEF_8a_09162016	ENOG411DT2Y	7	672.617085392	braol	0.0625	0.5	0.5658605382566264	0.46153846153846156
braol_Broccolinuclei_IEF_9-2016_virNOG_elut.tidy	Broccolinuclei_IEF_9-2016	BroccNuc_IEF_8a_09162016	ENOG411DT30	1	64.0876182512	braol	0.008928571428571428	1	0.8385757045971024	0.8392857142857143
braol_Broccolinuclei_IEF_9-2016_virNOG_elut.tidy	Broccolinuclei_IEF_9-2016	BroccNuc_IEF_8a_09162016	ENOG411DT32	2	301.131918168	braol	0.017857142857142856	0.5	0.4278447472436989	0.41964285714285715
braol_Broccolinuclei_IEF_9-2016_virNOG_elut.tidy	Broccolinuclei_IEF_9-2016	BroccNuc_IEF_8a_09162016	ENOG411DT36	2	32.169452529	braol	0.017857142857142856	0.18181818181818182	0.1389222510667755	0.14935064935064934
braol_Broccolinuclei_IEF_9-2016_virNOG_elut.tidy	Broccolinuclei_IEF_9-2016	BroccNuc_IEF_8a_09162016	ENOG411DT3D	1	121.992219717	braol	0.008928571428571428	0.2	0.23039999185605714	0.16607142857142856
braol_Broccolinuclei_IEF_9-2016_virNOG_elut.tidy	Broccolinuclei_IEF_9-2016	BroccNuc_IEF_8a_09162016	ENOG411DT3X	9	505.964216594	braol	0.08035714285714286	0.45	0.38630739416231685	0.39375000000000004
braol_Broccolinuclei_IEF_9-2016_virNOG_elut.tidy	Broccolinuclei_IEF_9-2016	BroccNuc_IEF_8a_09162016	ENOG411DT40	17	1984.86828531	braol	0.15178571428571427	0.68	0.786308259287216	0.6799999999999999
braol_Broccolinuclei_IEF_9-2016_virNOG_elut.tidy	Broccolinuclei_IEF_9-2016	BroccNuc_IEF_8a_09162016	ENOG411DT41	16	303.783109635	braol	0.14285714285714285	0.6153846153846154	0.5220561018640852	0.5824175824175823
braol_Broccolinuclei_IEF_9-2016_virNOG_elut.tidy	Broccolinuclei_IEF_9-2016	BroccNuc_IEF_8a_09162016	ENOG411DT42	3	73.4817330295	braol	0.026785714285714284	1	0.9155519209085093	0.8571428571428571
braol_Broccolinuclei_IEF_9-2016_virNOG_elut.tidy	Broccolinuclei_IEF_9-2016	BroccNuc_IEF_8a_09162016	ENOG411DT4M	1	59.4360975716	braol	0.008928571428571428	0.3333333333333333	0.25411384987782154	0.27976190476190477
braol_Broccolinuclei_IEF_9-2016_virNOG_elut.tidy	Broccolinuclei_IEF_9-2016	BroccNuc_IEF_8a_09162016	ENOG411DT5A	1	38.9357530296	braol	0.008928571428571428	1	0.715955653230819	0.8928571428571428
braol_Broccolinuclei_IEF_9-2016_virNOG_elut.tidy	Broccolinuclei_IEF_9-2016	BroccNuc_IEF_8a_09162016	ENOG411DT5Q	1	53.3321124081	braol	0.008928571428571428	0.5	0.2240100406765552	0.2946428571428571
braol_Broccolinuclei_IEF_9-2016_virNOG_elut.tidy	Broccolinuclei_IEF_9-2016	BroccNuc_IEF_8a_09162016	ENOG411DT5T	14	533.155343856	braol	0.125	0.5833333333333334	0.38632572540873394	0.42647058823529416
braol_Broccolinuclei_IEF_9-2016_virNOG_elut.tidy	Broccolinuclei_IEF_9-2016	BroccNuc_IEF_8a_09162016	ENOG411DT5V	27	1773.11151194	braol	0.24107142857142858	0.5510204081632653	0.6397871245741696	0.5510204081632654
braol_Broccolinuclei_IEF_9-2016_virNOG_elut.tidy	Broccolinuclei_IEF_9-2016	BroccNuc_IEF_8a_09162016	ENOG411DT61	1	183.143286934	braol	0.008928571428571428	0.3333333333333333	0.46079998371088154	0.2857142857142857
braol_Broccolinuclei_IEF_9-2016_virNOG_elut.tidy	Broccolinuclei_IEF_9-2016	BroccNuc_IEF_8a_09162016	ENOG411DT68	1	50.075161099	braol	0.008928571428571428	0.25	0.22057815547988158	0.23660714285714285
braol_Broccolinuclei_IEF_9-2016_virNOG_elut.tidy	Broccolinuclei_IEF_9-2016	BroccNuc_IEF_8a_09162016	ENOG411DT6A	7	318.976396421	braol	0.0625	0.21212121212121213	0.15528377157931003	0.13636363636363638
braol_Broccolinuclei_IEF_9-2016_virNOG_elut.tidy	Broccolinuclei_IEF_9-2016	BroccNuc_IEF_8a_09162016	ENOG411DT6N	7	1757.75250944	braol	0.0625	1	1	1
braol_Broccolinuclei_IEF_9-2016_virNOG_elut.tidy	Broccolinuclei_IEF_9-2016	BroccNuc_IEF_8a_09162016	ENOG411DT6R	1	103.251066107	braol	0.008928571428571428	0.5	0.23039999185472565	0.2232142857142857
braol_Broccolinuclei_IEF_9-2016_virNOG_elut.tidy	Broccolinuclei_IEF_9-2016	BroccNuc_IEF_8a_09162016	ENOG411DT6T	6	349.246896064	braol	0.05357142857142857	0.5454545454545454	0.5106500454022795	0.47727272727272724
braol_Broccolinuclei_IEF_9-2016_virNOG_elut.tidy	Broccolinuclei_IEF_9-2016	BroccNuc_IEF_8a_09162016	ENOG411DT6Y	1	19.4687481457	braol	0.008928571428571428	0.25	0.1365432275257865	0.23660714285714285
braol_Broccolinuclei_IEF_9-2016_virNOG_elut.tidy	Broccolinuclei_IEF_9-2016	BroccNuc_IEF_8a_09162016	ENOG411DT7F	1	51.8071274624	braol	0.008928571428571428	0.5	0.3910249119879533	0.4151785714285714
braol_Broccolinuclei_IEF_9-2016_virNOG_elut.tidy	Broccolinuclei_IEF_9-2016	BroccNuc_IEF_8a_09162016	ENOG411DT7J	8	379.652447977	braol	0.07142857142857142	0.6153846153846154	0.28344494474697834	0.5054945054945055
braol_Broccolinuclei_IEF_9-2016_virNOG_elut.tidy	Broccolinuclei_IEF_9-2016	BroccNuc_IEF_8a_09162016	ENOG411DT81	3	150.409716304	braol	0.026785714285714284	0.6	0.7754220745745902	0.5142857142857142
braol_Broccolinuclei_IEF_9-2016_virNOG_elut.tidy	Broccolinuclei_IEF_9-2016	BroccNuc_IEF_8a_09162016	ENOG411DT89	1	54.9132496633	braol	0.008928571428571428	0.5	0.4714388966320361	0.4151785714285714
braol_Broccolinuclei_IEF_9-2016_virNOG_elut.tidy	Broccolinuclei_IEF_9-2016	BroccNuc_IEF_8a_09162016	ENOG411DT8A	1	325.718718977	braol	0.008928571428571428	0.5	0.5419555189940898	0.4375
braol_Broccolinuclei_IEF_9-2016_virNOG_elut.tidy	Broccolinuclei_IEF_9-2016	BroccNuc_IEF_8a_09162016	ENOG411DT8B	6	1322.03480055	braol	0.05357142857142857	0.6666666666666666	0.6224578233279116	0.5714285714285714
braol_Broccolinuclei_IEF_9-2016_virNOG_elut.tidy	Broccolinuclei_IEF_9-2016	BroccNuc_IEF_8a_09162016	ENOG411DT8C	15	829.638015341	braol	0.13392857142857142	0.42857142857142855	0.5110193688627853	0.375
braol_Broccolinuclei_IEF_9-2016_virNOG_elut.tidy	Broccolinuclei_IEF_9-2016	BroccNuc_IEF_8a_09162016	ENOG411DT8H	2	102.919405878	braol	0.017857142857142856	0.3333333333333333	0.3563851242089161	0.3333333333333333
braol_Broccolinuclei_IEF_9-2016_virNOG_elut.tidy	Broccolinuclei_IEF_9-2016	BroccNuc_IEF_8a_09162016	ENOG411DT8W	3	176.204881067	braol	0.026785714285714284	0.6	0.6736262295979155	0.5249999999999999
braol_Broccolinuclei_IEF_9-2016_virNOG_elut.tidy	Broccolinuclei_IEF_9-2016	BroccNuc_IEF_8a_09162016	ENOG411DT8Z	2	536.359723143	braol	0.017857142857142856	0.25	0.050851764508023416	0.10267857142857142
braol_Broccolinuclei_IEF_9-2016_virNOG_elut.tidy	Broccolinuclei_IEF_9-2016	BroccNuc_IEF_8a_09162016	ENOG411DT90	1	69.3771277349	braol	0.008928571428571428	1	0.7850480370790792	0.8124999999999999
braol_Broccolinuclei_IEF_9-2016_virNOG_elut.tidy	Broccolinuclei_IEF_9-2016	BroccNuc_IEF_8a_09162016	ENOG411DT9A	2	34.5138963824	braol	0.017857142857142856	0.3333333333333333	0.1162117816656197	0.19642857142857142
braol_Broccolinuclei_IEF_9-2016_virNOG_elut.tidy	Broccolinuclei_IEF_9-2016	BroccNuc_IEF_8a_09162016	ENOG411DT9C	1	186.464189466	braol	0.008928571428571428	1	0.8385757045987917	0.8392857142857143
braol_Broccolinuclei_IEF_9-2016_virNOG_elut.tidy	Broccolinuclei_IEF_9-2016	BroccNuc_IEF_8a_09162016	ENOG411DT9J	1	176.16522208	braol	0.008928571428571428	0.08333333333333333	0.05699868109675472	0.05357142857142857
braol_Broccolinuclei_IEF_9-2016_virNOG_elut.tidy	Broccolinuclei_IEF_9-2016	BroccNuc_IEF_8a_09162016	ENOG411DT9M	1	190.110468528	braol	0.008928571428571428	1	1	0.875
braol_Broccolinuclei_IEF_9-2016_virNOG_elut.tidy	Broccolinuclei_IEF_9-2016	BroccNuc_IEF_8a_09162016	ENOG411DTA2	11	670.902833523	braol	0.09821428571428571	0.7857142857142857	0.598172469149901	0.5696428571428571
braol_Broccolinuclei_IEF_9-2016_virNOG_elut.tidy	Broccolinuclei_IEF_9-2016	BroccNuc_IEF_8a_09162016	ENOG411DTAM	5	445.094290427	braol	0.044642857142857144	0.5	0.5014893147677388	0.42857142857142855
braol_Broccolinuclei_IEF_9-2016_virNOG_elut.tidy	Broccolinuclei_IEF_9-2016	BroccNuc_IEF_8a_09162016	ENOG411DTAV	1	93.6042933107	braol	0.008928571428571428	1	0.8385757045975027	0.8392857142857143
braol_Broccolinuclei_IEF_9-2016_virNOG_elut.tidy	Broccolinuclei_IEF_9-2016	BroccNuc_IEF_8a_09162016	ENOG411DTAW	21	686.680472946	braol	0.1875	0.9545454545454546	1	0.9545454545454546
braol_Broccolinuclei_IEF_9-2016_virNOG_elut.tidy	Broccolinuclei_IEF_9-2016	BroccNuc_IEF_8a_09162016	ENOG411DTB1	1	39.5703782458	braol	0.008928571428571428	1	0.18125642178043394	0.48214285714285715
braol_Broccolinuclei_IEF_9-2016_virNOG_elut.tidy	Broccolinuclei_IEF_9-2016	BroccNuc_IEF_8a_09162016	ENOG411DTB4	1	100.756088343	braol	0.008928571428571428	1	1	1
braol_Broccolinuclei_IEF_9-2016_virNOG_elut.tidy	Broccolinuclei_IEF_9-2016	BroccNuc_IEF_8a_09162016	ENOG411DTB7	4	170.281794886	braol	0.03571428571428571	0.6666666666666666	0.6057344898913988	0.5476190476190476
braol_Broccolinuclei_IEF_9-2016_virNOG_elut.tidy	Broccolinuclei_IEF_9-2016	BroccNuc_IEF_8a_09162016	ENOG411DTBJ	5	1274.4089921	braol	0.044642857142857144	0.7142857142857143	0.382463986479184	0.4464285714285714
braol_Broccolinuclei_IEF_9-2016_virNOG_elut.tidy	Broccolinuclei_IEF_9-2016	BroccNuc_IEF_8a_09162016	ENOG411DTC7	1	97.1576566164	braol	0.008928571428571428	0.5	0.4527279024372506	0.375
braol_Broccolinuclei_IEF_9-2016_virNOG_elut.tidy	Broccolinuclei_IEF_9-2016	BroccNuc_IEF_8a_09162016	ENOG411DTD0	1	61.204508097	braol	0.008928571428571428	0.25	0.23508629060971667	0.21428571428571427
braol_Broccolinuclei_IEF_9-2016_virNOG_elut.tidy	Broccolinuclei_IEF_9-2016	BroccNuc_IEF_8a_09162016	ENOG411DTDF	1	147.994411763	braol	0.008928571428571428	1	0.485355088134455	0.5892857142857142
braol_Broccolinuclei_IEF_9-2016_virNOG_elut.tidy	Broccolinuclei_IEF_9-2016	BroccNuc_IEF_8a_09162016	ENOG411DTDR	4	731.301998386	braol	0.03571428571428571	0.6666666666666666	0.41080865221178264	0.5
braol_Broccolinuclei_IEF_9-2016_virNOG_elut.tidy	Broccolinuclei_IEF_9-2016	BroccNuc_IEF_8a_09162016	ENOG411DTDT	2	564.011262965	braol	0.017857142857142856	1	0.7518315523689925	0.8303571428571428
braol_Broccolinuclei_IEF_9-2016_virNOG_elut.tidy	Broccolinuclei_IEF_9-2016	BroccNuc_IEF_8a_09162016	ENOG411DTDV	2	168.691386686	braol	0.017857142857142856	0.5	0.3374720698855755	0.41964285714285715
braol_Broccolinuclei_IEF_9-2016_virNOG_elut.tidy	Broccolinuclei_IEF_9-2016	BroccNuc_IEF_8a_09162016	ENOG411DTE0	2	75.7551376018	braol	0.017857142857142856	0.5	0.2479099064463325	0.40624999999999994
braol_Broccolinuclei_IEF_9-2016_virNOG_elut.tidy	Broccolinuclei_IEF_9-2016	BroccNuc_IEF_8a_09162016	ENOG411DTEA	7	335.473904258	braol	0.0625	0.7	0.6820194885066411	0.625
braol_Broccolinuclei_IEF_9-2016_virNOG_elut.tidy	Broccolinuclei_IEF_9-2016	BroccNuc_IEF_8a_09162016	ENOG411DTED	4	343.145904225	braol	0.03571428571428571	1	0.848969312073879	1
braol_Broccolinuclei_IEF_9-2016_virNOG_elut.tidy	Broccolinuclei_IEF_9-2016	BroccNuc_IEF_8a_09162016	ENOG411DTEK	2	114.693257835	braol	0.017857142857142856	1	1	0.8928571428571428
braol_Broccolinuclei_IEF_9-2016_virNOG_elut.tidy	Broccolinuclei_IEF_9-2016	BroccNuc_IEF_8a_09162016	ENOG411DTEV	1	3.52969172981	braol	0.008928571428571428	0.5	0.10400466174294118	0.2946428571428571
braol_Broccolinuclei_IEF_9-2016_virNOG_elut.tidy	Broccolinuclei_IEF_9-2016	BroccNuc_IEF_8a_09162016	ENOG411DTF0	1	31.7861469177	braol	0.008928571428571428	1	0.17411405506230893	0.5446428571428571
braol_Broccolinuclei_IEF_9-2016_virNOG_elut.tidy	Broccolinuclei_IEF_9-2016	BroccNuc_IEF_8a_09162016	ENOG411DTF5	3	262.179618871	braol	0.026785714285714284	1	0.629759977738515	0.6696428571428571
braol_Broccolinuclei_IEF_9-2016_virNOG_elut.tidy	Broccolinuclei_IEF_9-2016	BroccNuc_IEF_8a_09162016	ENOG411DTF8	1	39.440770053	braol	0.008928571428571428	1	0.0164662856502098	0.20535714285714285
braol_Broccolinuclei_IEF_9-2016_virNOG_elut.tidy	Broccolinuclei_IEF_9-2016	BroccNuc_IEF_8a_09162016	ENOG411DTFF	4	152.121861352	braol	0.03571428571428571	0.06451612903225806	0.04268141841151403	0.04838709677419354
braol_Broccolinuclei_IEF_9-2016_virNOG_elut.tidy	Broccolinuclei_IEF_9-2016	BroccNuc_IEF_8a_09162016	ENOG411DTFH	1	317.932979069	braol	0.008928571428571428	1	0.48535508813378414	0.5892857142857142
braol_Broccolinuclei_IEF_9-2016_virNOG_elut.tidy	Broccolinuclei_IEF_9-2016	BroccNuc_IEF_8a_09162016	ENOG411DTFI	7	478.454640143	braol	0.0625	0.5384615384615384	0.5524882281340102	0.44711538461538464
braol_Broccolinuclei_IEF_9-2016_virNOG_elut.tidy	Broccolinuclei_IEF_9-2016	BroccNuc_IEF_8a_09162016	ENOG411DTFK	4	280.045631626	braol	0.03571428571428571	0.2222222222222222	0.19646510933346564	0.17857142857142855
braol_Broccolinuclei_IEF_9-2016_virNOG_elut.tidy	Broccolinuclei_IEF_9-2016	BroccNuc_IEF_8a_09162016	ENOG411DTFQ	10	337.240129019	braol	0.08928571428571429	0.9090909090909091	0.9525396111372485	0.8303571428571429
braol_Broccolinuclei_IEF_9-2016_virNOG_elut.tidy	Broccolinuclei_IEF_9-2016	BroccNuc_IEF_8a_09162016	ENOG411DTG0	2	108.794512863	braol	0.017857142857142856	0.4	0.39185864351542216	0.39999999999999997
braol_Broccolinuclei_IEF_9-2016_virNOG_elut.tidy	Broccolinuclei_IEF_9-2016	BroccNuc_IEF_8a_09162016	ENOG411DTG7	6	130.974243926	braol	0.05357142857142857	0.8571428571428571	0.7937567401290817	0.75
braol_Broccolinuclei_IEF_9-2016_virNOG_elut.tidy	Broccolinuclei_IEF_9-2016	BroccNuc_IEF_8a_09162016	ENOG411DTGC	1	34.9611536473	braol	0.008928571428571428	0.5	0.24267754406671585	0.2946428571428571
braol_Broccolinuclei_IEF_9-2016_virNOG_elut.tidy	Broccolinuclei_IEF_9-2016	BroccNuc_IEF_8a_09162016	ENOG411DTGJ	1	94.6414599955	braol	0.008928571428571428	1	1	0.8214285714285714
braol_Broccolinuclei_IEF_9-2016_virNOG_elut.tidy	Broccolinuclei_IEF_9-2016	BroccNuc_IEF_8a_09162016	ENOG411DTGU	4	215.298434923	braol	0.03571428571428571	1	0.792996845292929	0.9642857142857143
braol_Broccolinuclei_IEF_9-2016_virNOG_elut.tidy	Broccolinuclei_IEF_9-2016	BroccNuc_IEF_8a_09162016	ENOG411DTH5	1	182.959813394	braol	0.008928571428571428	0.3333333333333333	0.8831790417116978	0.2708333333333333
braol_Broccolinuclei_IEF_9-2016_virNOG_elut.tidy	Broccolinuclei_IEF_9-2016	BroccNuc_IEF_8a_09162016	ENOG411DTHA	2	39.3216459736	braol	0.017857142857142856	0.25	0.2462029278235417	0.2075892857142857
braol_Broccolinuclei_IEF_9-2016_virNOG_elut.tidy	Broccolinuclei_IEF_9-2016	BroccNuc_IEF_8a_09162016	ENOG411DTHB	2	28.3861973538	braol	0.017857142857142856	0.2	0.0751564106812104	0.15
braol_Broccolinuclei_IEF_9-2016_virNOG_elut.tidy	Broccolinuclei_IEF_9-2016	BroccNuc_IEF_8a_09162016	ENOG411DTHN	2	129.282347808	braol	0.017857142857142856	0.3333333333333333	0.35886002090442964	0.29166666666666663
braol_Broccolinuclei_IEF_9-2016_virNOG_elut.tidy	Broccolinuclei_IEF_9-2016	BroccNuc_IEF_8a_09162016	ENOG411DTHT	7	133.565235281	braol	0.0625	0.5384615384615384	0.4842389699513753	0.40909090909090906
braol_Broccolinuclei_IEF_9-2016_virNOG_elut.tidy	Broccolinuclei_IEF_9-2016	BroccNuc_IEF_8a_09162016	ENOG411DTHX	10	380.90340461	braol	0.08928571428571429	0.8333333333333334	0.8737290576498183	0.8333333333333334
braol_Broccolinuclei_IEF_9-2016_virNOG_elut.tidy	Broccolinuclei_IEF_9-2016	BroccNuc_IEF_8a_09162016	ENOG411DTI1	3	79.7073937936	braol	0.026785714285714284	0.2	0.11787765127822653	0.15
braol_Broccolinuclei_IEF_9-2016_virNOG_elut.tidy	Broccolinuclei_IEF_9-2016	BroccNuc_IEF_8a_09162016	ENOG411DTI3	2	339.714445183	braol	0.017857142857142856	0.6666666666666666	0.33427420380670536	0.5535714285714286
braol_Broccolinuclei_IEF_9-2016_virNOG_elut.tidy	Broccolinuclei_IEF_9-2016	BroccNuc_IEF_8a_09162016	ENOG411DTI4	1	392.999101599	braol	0.008928571428571428	1	1	0.75
braol_Broccolinuclei_IEF_9-2016_virNOG_elut.tidy	Broccolinuclei_IEF_9-2016	BroccNuc_IEF_8a_09162016	ENOG411DTI9	1	81.2774747353	braol	0.008928571428571428	0.5	0.5655188024294958	0.4375
braol_Broccolinuclei_IEF_9-2016_virNOG_elut.tidy	Broccolinuclei_IEF_9-2016	BroccNuc_IEF_8a_09162016	ENOG411DTIS	1	61.2874545221	braol	0.008928571428571428	1	0.5062081048264256	0.8928571428571428
braol_Broccolinuclei_IEF_9-2016_virNOG_elut.tidy	Broccolinuclei_IEF_9-2016	BroccNuc_IEF_8a_09162016	ENOG411DTIU	1	145.754577598	braol	0.008928571428571428	0.25	0.2515727113789116	0.20982142857142858
braol_Broccolinuclei_IEF_9-2016_virNOG_elut.tidy	Broccolinuclei_IEF_9-2016	BroccNuc_IEF_8a_09162016	ENOG411DTJ6	2	230.62581428	braol	0.017857142857142856	0.5	0.2775015504419083	0.39285714285714285
braol_Broccolinuclei_IEF_9-2016_virNOG_elut.tidy	Broccolinuclei_IEF_9-2016	BroccNuc_IEF_8a_09162016	ENOG411DTJ7	1	128.080851203	braol	0.008928571428571428	0.5	0.17272114262129945	0.32142857142857145
braol_Broccolinuclei_IEF_9-2016_virNOG_elut.tidy	Broccolinuclei_IEF_9-2016	BroccNuc_IEF_8a_09162016	ENOG411DTJM	12	865.573791836	braol	0.10714285714285714	0.8571428571428571	0.9281100353952907	0.7346938775510203
braol_Broccolinuclei_IEF_9-2016_virNOG_elut.tidy	Broccolinuclei_IEF_9-2016	BroccNuc_IEF_8a_09162016	ENOG411DTJR	1	162.117249731	braol	0.008928571428571428	1	0.10946426230998128	0.32142857142857145
braol_Broccolinuclei_IEF_9-2016_virNOG_elut.tidy	Broccolinuclei_IEF_9-2016	BroccNuc_IEF_8a_09162016	ENOG411DTJX	1	21.617424302	braol	0.008928571428571428	0.3333333333333333	0.14560652644041108	0.19642857142857142
braol_Broccolinuclei_IEF_9-2016_virNOG_elut.tidy	Broccolinuclei_IEF_9-2016	BroccNuc_IEF_8a_09162016	ENOG411DTJZ	2	120.883297412	braol	0.017857142857142856	1	0.7903353748669343	0.9017857142857142
braol_Broccolinuclei_IEF_9-2016_virNOG_elut.tidy	Broccolinuclei_IEF_9-2016	BroccNuc_IEF_8a_09162016	ENOG411DTK0	1	69.2096732342	braol	0.008928571428571428	0.3333333333333333	0.28873794785490325	0.29166666666666663
braol_Broccolinuclei_IEF_9-2016_virNOG_elut.tidy	Broccolinuclei_IEF_9-2016	BroccNuc_IEF_8a_09162016	ENOG411DTK4	6	2744.44718994	braol	0.05357142857142857	0.8571428571428571	0.6656734974629887	0.7193877551020408
braol_Broccolinuclei_IEF_9-2016_virNOG_elut.tidy	Broccolinuclei_IEF_9-2016	BroccNuc_IEF_8a_09162016	ENOG411DTK5	1	85.7285960242	braol	0.008928571428571428	0.5	0.4192878522984962	0.41964285714285715
braol_Broccolinuclei_IEF_9-2016_virNOG_elut.tidy	Broccolinuclei_IEF_9-2016	BroccNuc_IEF_8a_09162016	ENOG411DTK7	1	153.110735857	braol	0.008928571428571428	1	0.7559278859799177	0.8303571428571428
braol_Broccolinuclei_IEF_9-2016_virNOG_elut.tidy	Broccolinuclei_IEF_9-2016	BroccNuc_IEF_8a_09162016	ENOG411DTKS	2	149.342125873	braol	0.017857142857142856	0.2	0.1251279718357972	0.16071428571428573
braol_Broccolinuclei_IEF_9-2016_virNOG_elut.tidy	Broccolinuclei_IEF_9-2016	BroccNuc_IEF_8a_09162016	ENOG411DTKV	9	1019.69751898	braol	0.08035714285714286	0.6923076923076923	0.6006773903858222	0.5934065934065935
braol_Broccolinuclei_IEF_9-2016_virNOG_elut.tidy	Broccolinuclei_IEF_9-2016	BroccNuc_IEF_8a_09162016	ENOG411DTKX	10	291.864464224	braol	0.08928571428571429	0.5882352941176471	0.3284425415798685	0.4464285714285714
braol_Broccolinuclei_IEF_9-2016_virNOG_elut.tidy	Broccolinuclei_IEF_9-2016	BroccNuc_IEF_8a_09162016	ENOG411DTM4	1	262.506616732	braol	0.008928571428571428	0.5	0.46079998370975317	0.4464285714285714
braol_Broccolinuclei_IEF_9-2016_virNOG_elut.tidy	Broccolinuclei_IEF_9-2016	BroccNuc_IEF_8a_09162016	ENOG411DTMG	4	111.194769667	braol	0.03571428571428571	0.8	0.5910091692138446	0.6428571428571429
braol_Broccolinuclei_IEF_9-2016_virNOG_elut.tidy	Broccolinuclei_IEF_9-2016	BroccNuc_IEF_8a_09162016	ENOG411DTMK	4	960.202343482	braol	0.03571428571428571	0.6666666666666666	0.5905761222998993	0.5595238095238095
braol_Broccolinuclei_IEF_9-2016_virNOG_elut.tidy	Broccolinuclei_IEF_9-2016	BroccNuc_IEF_8a_09162016	ENOG411DTMM	2	90.7896187566	braol	0.017857142857142856	1	1	1
braol_Broccolinuclei_IEF_9-2016_virNOG_elut.tidy	Broccolinuclei_IEF_9-2016	BroccNuc_IEF_8a_09162016	ENOG411DTMP	2	141.691180612	braol	0.017857142857142856	0.4	0.44434284143410957	0.36071428571428565
braol_Broccolinuclei_IEF_9-2016_virNOG_elut.tidy	Broccolinuclei_IEF_9-2016	BroccNuc_IEF_8a_09162016	ENOG411DTN4	3	503.464674397	braol	0.026785714285714284	0.5	0.5098883554192389	0.42857142857142855
braol_Broccolinuclei_IEF_9-2016_virNOG_elut.tidy	Broccolinuclei_IEF_9-2016	BroccNuc_IEF_8a_09162016	ENOG411DTNI	1	34.3851407429	braol	0.008928571428571428	0.5	0.22550539923879995	0.42857142857142855
braol_Broccolinuclei_IEF_9-2016_virNOG_elut.tidy	Broccolinuclei_IEF_9-2016	BroccNuc_IEF_8a_09162016	ENOG411DTNK	2	322.225245977	braol	0.017857142857142856	0.3333333333333333	0.17734128220305137	0.19642857142857142
braol_Broccolinuclei_IEF_9-2016_virNOG_elut.tidy	Broccolinuclei_IEF_9-2016	BroccNuc_IEF_8a_09162016	ENOG411DTNM	1	93.8699496487	braol	0.008928571428571428	0.5	0.21082006074483997	0.32142857142857145
braol_Broccolinuclei_IEF_9-2016_virNOG_elut.tidy	Broccolinuclei_IEF_9-2016	BroccNuc_IEF_8a_09162016	ENOG411DTPF	4	301.77787938	braol	0.03571428571428571	0.4444444444444444	0.4632260896424692	0.42063492063492064
braol_Broccolinuclei_IEF_9-2016_virNOG_elut.tidy	Broccolinuclei_IEF_9-2016	BroccNuc_IEF_8a_09162016	ENOG411DTPS	1	74.5430554001	braol	0.008928571428571428	0.3333333333333333	0.25465262257666776	0.2232142857142857
braol_Broccolinuclei_IEF_9-2016_virNOG_elut.tidy	Broccolinuclei_IEF_9-2016	BroccNuc_IEF_8a_09162016	ENOG411DTQ3	4	403.356838515	braol	0.03571428571428571	0.6666666666666666	0.24799488383102927	0.6309523809523809
braol_Broccolinuclei_IEF_9-2016_virNOG_elut.tidy	Broccolinuclei_IEF_9-2016	BroccNuc_IEF_8a_09162016	ENOG411DTQ4	2	48.8086399024	braol	0.017857142857142856	0.4	0.32863101936795197	0.3357142857142857
braol_Broccolinuclei_IEF_9-2016_virNOG_elut.tidy	Broccolinuclei_IEF_9-2016	BroccNuc_IEF_8a_09162016	ENOG411DTQ7	37	975.867422917	braol	0.33035714285714285	0.8604651162790697	0.8641418233159419	0.7682724252491694
braol_Broccolinuclei_IEF_9-2016_virNOG_elut.tidy	Broccolinuclei_IEF_9-2016	BroccNuc_IEF_8a_09162016	ENOG411DTQ9	4	410.221216825	braol	0.03571428571428571	0.5714285714285714	0.5697481097122786	0.5
braol_Broccolinuclei_IEF_9-2016_virNOG_elut.tidy	Broccolinuclei_IEF_9-2016	BroccNuc_IEF_8a_09162016	ENOG411DTQJ	1	28.8616785859	braol	0.008928571428571428	0.2	0.21240340033600622	0.16607142857142856
braol_Broccolinuclei_IEF_9-2016_virNOG_elut.tidy	Broccolinuclei_IEF_9-2016	BroccNuc_IEF_8a_09162016	ENOG411DTR2	1	246.703315975	braol	0.008928571428571428	1	1	1
braol_Broccolinuclei_IEF_9-2016_virNOG_elut.tidy	Broccolinuclei_IEF_9-2016	BroccNuc_IEF_8a_09162016	ENOG411DTR8	1	32.0674402533	braol	0.008928571428571428	0.5	0.391024911987184	0.4732142857142857
braol_Broccolinuclei_IEF_9-2016_virNOG_elut.tidy	Broccolinuclei_IEF_9-2016	BroccNuc_IEF_8a_09162016	ENOG411DTRJ	7	245.935271025	braol	0.0625	0.4375	0.42106231813899625	0.375
braol_Broccolinuclei_IEF_9-2016_virNOG_elut.tidy	Broccolinuclei_IEF_9-2016	BroccNuc_IEF_8a_09162016	ENOG411DTRY	1	38.0048969197	braol	0.008928571428571428	1	0.3162300911163332	0.32142857142857145
braol_Broccolinuclei_IEF_9-2016_virNOG_elut.tidy	Broccolinuclei_IEF_9-2016	BroccNuc_IEF_8a_09162016	ENOG411DTS3	7	916.231567526	braol	0.0625	0.5	0.27693398035801914	0.3472222222222222
braol_Broccolinuclei_IEF_9-2016_virNOG_elut.tidy	Broccolinuclei_IEF_9-2016	BroccNuc_IEF_8a_09162016	ENOG411DTSJ	1	28.0578606862	braol	0.008928571428571428	0.5	0.44158952085798625	0.40624999999999994
braol_Broccolinuclei_IEF_9-2016_virNOG_elut.tidy	Broccolinuclei_IEF_9-2016	BroccNuc_IEF_8a_09162016	ENOG411DTT4	1	35.7790309792	braol	0.008928571428571428	0.14285714285714285	0.06675271712022991	0.11989795918367346
braol_Broccolinuclei_IEF_9-2016_virNOG_elut.tidy	Broccolinuclei_IEF_9-2016	BroccNuc_IEF_8a_09162016	ENOG411DTT6	5	654.214377885	braol	0.044642857142857144	0.7142857142857143	0.7108745828631102	0.6377551020408163
braol_Broccolinuclei_IEF_9-2016_virNOG_elut.tidy	Broccolinuclei_IEF_9-2016	BroccNuc_IEF_8a_09162016	ENOG411DTT7	3	146.048306035	braol	0.026785714285714284	0.5	0.18667503389781082	0.2946428571428571
braol_Broccolinuclei_IEF_9-2016_virNOG_elut.tidy	Broccolinuclei_IEF_9-2016	BroccNuc_IEF_8a_09162016	ENOG411DTTF	2	471.977030023	braol	0.017857142857142856	0.25	0.16543244845062308	0.1875
braol_Broccolinuclei_IEF_9-2016_virNOG_elut.tidy	Broccolinuclei_IEF_9-2016	BroccNuc_IEF_8a_09162016	ENOG411DTTJ	13	1632.77772863	braol	0.11607142857142858	0.6190476190476191	0.5739507291827222	0.5223214285714286
braol_Broccolinuclei_IEF_9-2016_virNOG_elut.tidy	Broccolinuclei_IEF_9-2016	BroccNuc_IEF_8a_09162016	ENOG411DTTR	1	14.6881489585	braol	0.008928571428571428	0.3333333333333333	0.37075177182369695	0.2857142857142857
braol_Broccolinuclei_IEF_9-2016_virNOG_elut.tidy	Broccolinuclei_IEF_9-2016	BroccNuc_IEF_8a_09162016	ENOG411DTTU	1	173.618126613	braol	0.008928571428571428	1	1	0.8214285714285714
braol_Broccolinuclei_IEF_9-2016_virNOG_elut.tidy	Broccolinuclei_IEF_9-2016	BroccNuc_IEF_8a_09162016	ENOG411DTTW	32	1547.07953205	braol	0.2857142857142857	0.7111111111111111	0.7787881019224854	0.673015873015873
braol_Broccolinuclei_IEF_9-2016_virNOG_elut.tidy	Broccolinuclei_IEF_9-2016	BroccNuc_IEF_8a_09162016	ENOG411DTU0	1	146.354166362	braol	0.008928571428571428	0.3333333333333333	0.22905843700534553	0.21428571428571427
braol_Broccolinuclei_IEF_9-2016_virNOG_elut.tidy	Broccolinuclei_IEF_9-2016	BroccNuc_IEF_8a_09162016	ENOG411DTU1	1	13.9038983594	braol	0.008928571428571428	1	0.5683880128786349	0.8571428571428571
braol_Broccolinuclei_IEF_9-2016_virNOG_elut.tidy	Broccolinuclei_IEF_9-2016	BroccNuc_IEF_8a_09162016	ENOG411DTU2	1	46.8672655566	braol	0.008928571428571428	0.25	0.21666205024833377	0.21428571428571427
braol_Broccolinuclei_IEF_9-2016_virNOG_elut.tidy	Broccolinuclei_IEF_9-2016	BroccNuc_IEF_8a_09162016	ENOG411DTUF	18	315.619511359	braol	0.16071428571428573	0.8181818181818182	0.5913330072274761	0.7159090909090909
braol_Broccolinuclei_IEF_9-2016_virNOG_elut.tidy	Broccolinuclei_IEF_9-2016	BroccNuc_IEF_8a_09162016	ENOG411DTUH	12	227.176883394	braol	0.10714285714285714	0.7058823529411765	0.6142843182091301	0.5798319327731093
braol_Broccolinuclei_IEF_9-2016_virNOG_elut.tidy	Broccolinuclei_IEF_9-2016	BroccNuc_IEF_8a_09162016	ENOG411DTUI	1	81.66495764	braol	0.008928571428571428	1	1	1
braol_Broccolinuclei_IEF_9-2016_virNOG_elut.tidy	Broccolinuclei_IEF_9-2016	BroccNuc_IEF_8a_09162016	ENOG411DTUQ	1	80.055444584399993	braol	0.008928571428571428	0.09090909090909091	0.07509633175486659	0.0762987012987013
braol_Broccolinuclei_IEF_9-2016_virNOG_elut.tidy	Broccolinuclei_IEF_9-2016	BroccNuc_IEF_8a_09162016	ENOG411DTUZ	2	89.3282714021	braol	0.017857142857142856	0.3333333333333333	0.22326334054103375	0.2946428571428571
braol_Broccolinuclei_IEF_9-2016_virNOG_elut.tidy	Broccolinuclei_IEF_9-2016	BroccNuc_IEF_8a_09162016	ENOG411DTV3	1	93.2030278288	braol	0.008928571428571428	0.16666666666666666	0.03863993487565971	0.08035714285714286
braol_Broccolinuclei_IEF_9-2016_virNOG_elut.tidy	Broccolinuclei_IEF_9-2016	BroccNuc_IEF_8a_09162016	ENOG411DTVM	2	46.2407689071	braol	0.017857142857142856	0.3333333333333333	0.22489771800234706	0.2976190476190476
braol_Broccolinuclei_IEF_9-2016_virNOG_elut.tidy	Broccolinuclei_IEF_9-2016	BroccNuc_IEF_8a_09162016	ENOG411DTW1	9	351.394312972	braol	0.08035714285714286	0.3333333333333333	0.3034334290518653	0.33928571428571436
braol_Broccolinuclei_IEF_9-2016_virNOG_elut.tidy	Broccolinuclei_IEF_9-2016	BroccNuc_IEF_8a_09162016	ENOG411DTW5	1	235.895744937	braol	0.008928571428571428	1	1	1
braol_Broccolinuclei_IEF_9-2016_virNOG_elut.tidy	Broccolinuclei_IEF_9-2016	BroccNuc_IEF_8a_09162016	ENOG411DTW6	16	478.835598924	braol	0.14285714285714285	0.6666666666666666	0.48966880368501897	0.5178571428571428
braol_Broccolinuclei_IEF_9-2016_virNOG_elut.tidy	Broccolinuclei_IEF_9-2016	BroccNuc_IEF_8a_09162016	ENOG411DTW7	6	641.433527496	braol	0.05357142857142857	1	1	1
braol_Broccolinuclei_IEF_9-2016_virNOG_elut.tidy	Broccolinuclei_IEF_9-2016	BroccNuc_IEF_8a_09162016	ENOG411DTWG	2	275.647854095	braol	0.017857142857142856	1	0.89719775666494606	0.8124999999999999
braol_Broccolinuclei_IEF_9-2016_virNOG_elut.tidy	Broccolinuclei_IEF_9-2016	BroccNuc_IEF_8a_09162016	ENOG411DTWJ	5	304.558176127	braol	0.044642857142857144	1	0.8340617408243864	0.9017857142857143
braol_Broccolinuclei_IEF_9-2016_virNOG_elut.tidy	Broccolinuclei_IEF_9-2016	BroccNuc_IEF_8a_09162016	ENOG411DTWU	2	121.305758967	braol	0.017857142857142856	0.4	0.5218830923654046	0.35
braol_Broccolinuclei_IEF_9-2016_virNOG_elut.tidy	Broccolinuclei_IEF_9-2016	BroccNuc_IEF_8a_09162016	ENOG411DTWY	26	1778.27277375	braol	0.23214285714285715	0.8387096774193549	0.6710290572821799	0.6120129870129871
braol_Broccolinuclei_IEF_9-2016_virNOG_elut.tidy	Broccolinuclei_IEF_9-2016	BroccNuc_IEF_8a_09162016	ENOG411DTX8	1	141.396065937	braol	0.008928571428571428	0.25	0.28462461547060347	0.22544642857142855
braol_Broccolinuclei_IEF_9-2016_virNOG_elut.tidy	Broccolinuclei_IEF_9-2016	BroccNuc_IEF_8a_09162016	ENOG411DTX9	9	851.850456361	braol	0.08035714285714286	0.32142857142857145	0.21158787825006914	0.2066326530612245
braol_Broccolinuclei_IEF_9-2016_virNOG_elut.tidy	Broccolinuclei_IEF_9-2016	BroccNuc_IEF_8a_09162016	ENOG411DTXM	1	25.2098842872	braol	0.008928571428571428	1	1	1
braol_Broccolinuclei_IEF_9-2016_virNOG_elut.tidy	Broccolinuclei_IEF_9-2016	BroccNuc_IEF_8a_09162016	ENOG411DTXP	1	22.3483217976	braol	0.008928571428571428	0.5	0.4248068006705352	0.5089285714285714
braol_Broccolinuclei_IEF_9-2016_virNOG_elut.tidy	Broccolinuclei_IEF_9-2016	BroccNuc_IEF_8a_09162016	ENOG411DTXV	3	295.385198465	braol	0.026785714285714284	0.6	0.4939555520213773	0.5035714285714286
braol_Broccolinuclei_IEF_9-2016_virNOG_elut.tidy	Broccolinuclei_IEF_9-2016	BroccNuc_IEF_8a_09162016	ENOG411DTYC	2	536.37071322	braol	0.017857142857142856	0.3333333333333333	0.1243825629006465	0.2708333333333333
braol_Broccolinuclei_IEF_9-2016_virNOG_elut.tidy	Broccolinuclei_IEF_9-2016	BroccNuc_IEF_8a_09162016	ENOG411DTYH	2	317.932979069	braol	0.017857142857142856	0.5	0.17201387688175468	0.32142857142857145
braol_Broccolinuclei_IEF_9-2016_virNOG_elut.tidy	Broccolinuclei_IEF_9-2016	BroccNuc_IEF_8a_09162016	ENOG411DTYJ	1	85.0052386142	braol	0.008928571428571428	0.3333333333333333	0.2236595346565255	0.2589285714285714
braol_Broccolinuclei_IEF_9-2016_virNOG_elut.tidy	Broccolinuclei_IEF_9-2016	BroccNuc_IEF_8a_09162016	ENOG411DTYP	8	323.061776301	braol	0.07142857142857142	0.7272727272727273	0.5996036188705846	0.5909090909090908
braol_Broccolinuclei_IEF_9-2016_virNOG_elut.tidy	Broccolinuclei_IEF_9-2016	BroccNuc_IEF_8a_09162016	ENOG411DTYS	16	3330.99628062	braol	0.14285714285714285	1	1	1
braol_Broccolinuclei_IEF_9-2016_virNOG_elut.tidy	Broccolinuclei_IEF_9-2016	BroccNuc_IEF_8a_09162016	ENOG411DTYZ	2	263.368036559	braol	0.017857142857142856	0.2857142857142857	0.33451561680094666	0.23214285714285712
braol_Broccolinuclei_IEF_9-2016_virNOG_elut.tidy	Broccolinuclei_IEF_9-2016	BroccNuc_IEF_8a_09162016	ENOG411DTZ3	1	116.466096378	braol	0.008928571428571428	1	0.7402319283826345	0.875
braol_Broccolinuclei_IEF_9-2016_virNOG_elut.tidy	Broccolinuclei_IEF_9-2016	BroccNuc_IEF_8a_09162016	ENOG411DTZ8	2	41.177508507	braol	0.017857142857142856	0.3333333333333333	0.30907765906014484	0.2857142857142857
braol_Broccolinuclei_IEF_9-2016_virNOG_elut.tidy	Broccolinuclei_IEF_9-2016	BroccNuc_IEF_8a_09162016	ENOG411DTZE	1	68.2628712455	braol	0.008928571428571428	0.5	0.24284255303132207	0.32142857142857145
braol_Broccolinuclei_IEF_9-2016_virNOG_elut.tidy	Broccolinuclei_IEF_9-2016	BroccNuc_IEF_8a_09162016	ENOG411DTZF	1	32.5922166022	braol	0.008928571428571428	0.25	0.20964392614952945	0.20982142857142858
braol_Broccolinuclei_IEF_9-2016_virNOG_elut.tidy	Broccolinuclei_IEF_9-2016	BroccNuc_IEF_8a_09162016	ENOG411DTZN	2	190.133139411	braol	0.017857142857142856	1	1	1
braol_Broccolinuclei_IEF_9-2016_virNOG_elut.tidy	Broccolinuclei_IEF_9-2016	BroccNuc_IEF_8a_09162016	ENOG411DTZT	2	97.9356959086	braol	0.017857142857142856	0.3333333333333333	0.21269712007552516	0.21428571428571427
braol_Broccolinuclei_IEF_9-2016_virNOG_elut.tidy	Broccolinuclei_IEF_9-2016	BroccNuc_IEF_8a_09162016	ENOG411DTZX	3	190.769175688	braol	0.026785714285714284	0.3	0.27220759256239174	0.2571428571428571
braol_Broccolinuclei_IEF_9-2016_virNOG_elut.tidy	Broccolinuclei_IEF_9-2016	BroccNuc_IEF_8a_09162016	ENOG411DU00	4	697.595438236	braol	0.03571428571428571	0.6666666666666666	0.3890159984861422	0.5476190476190476
braol_Broccolinuclei_IEF_9-2016_virNOG_elut.tidy	Broccolinuclei_IEF_9-2016	BroccNuc_IEF_8a_09162016	ENOG411DU04	1	132.410015175	braol	0.008928571428571428	1	0.46079998371134856	0.4464285714285714
braol_Broccolinuclei_IEF_9-2016_virNOG_elut.tidy	Broccolinuclei_IEF_9-2016	BroccNuc_IEF_8a_09162016	ENOG411DU07	2	44.0115880399	braol	0.017857142857142856	0.5	0.22523510763312718	0.5
braol_Broccolinuclei_IEF_9-2016_virNOG_elut.tidy	Broccolinuclei_IEF_9-2016	BroccNuc_IEF_8a_09162016	ENOG411DU09	2	409.611071237	braol	0.017857142857142856	0.5	0.6248211132287868	0.41964285714285715
braol_Broccolinuclei_IEF_9-2016_virNOG_elut.tidy	Broccolinuclei_IEF_9-2016	BroccNuc_IEF_8a_09162016	ENOG411DU0N	23	511.257079933	braol	0.20535714285714285	0.7931034482758621	0.680874048438703	0.6617063492063492
braol_Broccolinuclei_IEF_9-2016_virNOG_elut.tidy	Broccolinuclei_IEF_9-2016	BroccNuc_IEF_8a_09162016	ENOG411DU0Y	1	61.8365315464	braol	0.008928571428571428	0.030303030303030304	0.024252630721573163	0.02516233766233766
braol_Broccolinuclei_IEF_9-2016_virNOG_elut.tidy	Broccolinuclei_IEF_9-2016	BroccNuc_IEF_8a_09162016	ENOG411DU13	1	39.2703061391	braol	0.008928571428571428	0.5	0.6021602856137057	0.4375
braol_Broccolinuclei_IEF_9-2016_virNOG_elut.tidy	Broccolinuclei_IEF_9-2016	BroccNuc_IEF_8a_09162016	ENOG411DU14	18	2181.85503733	braol	0.16071428571428573	0.5625	0.5499660660868051	0.5323660714285715
braol_Broccolinuclei_IEF_9-2016_virNOG_elut.tidy	Broccolinuclei_IEF_9-2016	BroccNuc_IEF_8a_09162016	ENOG411DU16	6	757.928642639	braol	0.05357142857142857	0.6	0.4026655379305889	0.5035714285714286
braol_Broccolinuclei_IEF_9-2016_virNOG_elut.tidy	Broccolinuclei_IEF_9-2016	BroccNuc_IEF_8a_09162016	ENOG411DU1A	1	137.807127446	braol	0.008928571428571428	0.3333333333333333	0.3588351670397177	0.2738095238095238
braol_Broccolinuclei_IEF_9-2016_virNOG_elut.tidy	Broccolinuclei_IEF_9-2016	BroccNuc_IEF_8a_09162016	ENOG411DU1C	1	123.884470038	braol	0.008928571428571428	0.5	0.5369667399206423	0.42857142857142855
braol_Broccolinuclei_IEF_9-2016_virNOG_elut.tidy	Broccolinuclei_IEF_9-2016	BroccNuc_IEF_8a_09162016	ENOG411DU1T	1	120.319449318	braol	0.008928571428571428	0.09090909090909091	0.06256398591814955	0.08603896103896103
braol_Broccolinuclei_IEF_9-2016_virNOG_elut.tidy	Broccolinuclei_IEF_9-2016	BroccNuc_IEF_8a_09162016	ENOG411DU1V	1	31.4892091994	braol	0.008928571428571428	1	1	0.8303571428571428
braol_Broccolinuclei_IEF_9-2016_virNOG_elut.tidy	Broccolinuclei_IEF_9-2016	BroccNuc_IEF_8a_09162016	ENOG411DU1W	4	147.672672365	braol	0.03571428571428571	0.4444444444444444	0.44468145148339416	0.38888888888888884
braol_Broccolinuclei_IEF_9-2016_virNOG_elut.tidy	Broccolinuclei_IEF_9-2016	BroccNuc_IEF_8a_09162016	ENOG411DU2P	1	128.942709121	braol	0.008928571428571428	0.5	0.3020940363023297	0.48214285714285715
braol_Broccolinuclei_IEF_9-2016_virNOG_elut.tidy	Broccolinuclei_IEF_9-2016	BroccNuc_IEF_8a_09162016	ENOG411DU31	8	369.155562647	braol	0.07142857142857142	1	1	1
braol_Broccolinuclei_IEF_9-2016_virNOG_elut.tidy	Broccolinuclei_IEF_9-2016	BroccNuc_IEF_8a_09162016	ENOG411DU35	2	105.55658553	braol	0.017857142857142856	0.6666666666666666	0.5062081048298434	0.5178571428571428
braol_Broccolinuclei_IEF_9-2016_virNOG_elut.tidy	Broccolinuclei_IEF_9-2016	BroccNuc_IEF_8a_09162016	ENOG411DU37	5	1086.13347592	braol	0.044642857142857144	0.7142857142857143	0.5293107125360942	0.45918367346938777
braol_Broccolinuclei_IEF_9-2016_virNOG_elut.tidy	Broccolinuclei_IEF_9-2016	BroccNuc_IEF_8a_09162016	ENOG411DU38	3	167.244034552	braol	0.026785714285714284	0.375	0.12450712111290946	0.28125
braol_Broccolinuclei_IEF_9-2016_virNOG_elut.tidy	Broccolinuclei_IEF_9-2016	BroccNuc_IEF_8a_09162016	ENOG411DU3A	1	69.1903104999	braol	0.008928571428571428	1	1	0.8928571428571428
braol_Broccolinuclei_IEF_9-2016_virNOG_elut.tidy	Broccolinuclei_IEF_9-2016	BroccNuc_IEF_8a_09162016	ENOG411DU3G	1	91.6727666551	braol	0.008928571428571428	1	0.3243385549917895	0.32142857142857145
braol_Broccolinuclei_IEF_9-2016_virNOG_elut.tidy	Broccolinuclei_IEF_9-2016	BroccNuc_IEF_8a_09162016	ENOG411DU3M	2	222.611513567	braol	0.017857142857142856	0.6666666666666666	0.38879998625550727	0.4464285714285714
braol_Broccolinuclei_IEF_9-2016_virNOG_elut.tidy	Broccolinuclei_IEF_9-2016	BroccNuc_IEF_8a_09162016	ENOG411DU3V	1	109.278772576	braol	0.008928571428571428	0.3333333333333333	0.13987100184001225	0.16071428571428573
braol_Broccolinuclei_IEF_9-2016_virNOG_elut.tidy	Broccolinuclei_IEF_9-2016	BroccNuc_IEF_8a_09162016	ENOG411DU3Z	1	34.8099658306	braol	0.008928571428571428	0.05555555555555555	0.035906492237121494	0.04464285714285714
braol_Broccolinuclei_IEF_9-2016_virNOG_elut.tidy	Broccolinuclei_IEF_9-2016	BroccNuc_IEF_8a_09162016	ENOG411DU4R	2	166.782176217	braol	0.017857142857142856	0.6666666666666666	0.4890579192980863	0.5
braol_Broccolinuclei_IEF_9-2016_virNOG_elut.tidy	Broccolinuclei_IEF_9-2016	BroccNuc_IEF_8a_09162016	ENOG411DU4V	1	12.9891812158	braol	0.008928571428571428	1	1	1
braol_Broccolinuclei_IEF_9-2016_virNOG_elut.tidy	Broccolinuclei_IEF_9-2016	BroccNuc_IEF_8a_09162016	ENOG411DU51	2	17.7397892971	braol	0.017857142857142856	1	0.43979920574927184	0.8214285714285714
braol_Broccolinuclei_IEF_9-2016_virNOG_elut.tidy	Broccolinuclei_IEF_9-2016	BroccNuc_IEF_8a_09162016	ENOG411DU5D	2	212.208491046	braol	0.017857142857142856	0.4	0.17991785689780918	0.33214285714285713
braol_Broccolinuclei_IEF_9-2016_virNOG_elut.tidy	Broccolinuclei_IEF_9-2016	BroccNuc_IEF_8a_09162016	ENOG411DU5U	8	1235.44524795	braol	0.07142857142857142	0.7272727272727273	0.47434513667613276	0.6038961038961038
braol_Broccolinuclei_IEF_9-2016_virNOG_elut.tidy	Broccolinuclei_IEF_9-2016	BroccNuc_IEF_8a_09162016	ENOG411DU5Z	59	1645.0042094	braol	0.5267857142857143	0.6704545454545454	0.5730568618802808	0.5746753246753247
braol_Broccolinuclei_IEF_9-2016_virNOG_elut.tidy	Broccolinuclei_IEF_9-2016	BroccNuc_IEF_8a_09162016	ENOG411DU66	6	520.55206285	braol	0.05357142857142857	0.42857142857142855	0.5273080725346629	0.375
braol_Broccolinuclei_IEF_9-2016_virNOG_elut.tidy	Broccolinuclei_IEF_9-2016	BroccNuc_IEF_8a_09162016	ENOG411DU69	1	90.817562622	braol	0.008928571428571428	0.25	0.17001083129868083	0.23660714285714285
braol_Broccolinuclei_IEF_9-2016_virNOG_elut.tidy	Broccolinuclei_IEF_9-2016	BroccNuc_IEF_8a_09162016	ENOG411DU6M	2	189.967011723	braol	0.017857142857142856	0.6666666666666666	0.18524571356483735	0.4107142857142857
braol_Broccolinuclei_IEF_9-2016_virNOG_elut.tidy	Broccolinuclei_IEF_9-2016	BroccNuc_IEF_8a_09162016	ENOG411DU6S	2	237.378629686	braol	0.017857142857142856	1	0.46566974726361626	0.8571428571428571
braol_Broccolinuclei_IEF_9-2016_virNOG_elut.tidy	Broccolinuclei_IEF_9-2016	BroccNuc_IEF_8a_09162016	ENOG411DU6V	4	179.476015286	braol	0.03571428571428571	0.3333333333333333	0.13821268258461958	0.2708333333333333
braol_Broccolinuclei_IEF_9-2016_virNOG_elut.tidy	Broccolinuclei_IEF_9-2016	BroccNuc_IEF_8a_09162016	ENOG411DU6W	2	592.956122501	braol	0.017857142857142856	0.2	0.21981345038201358	0.1625
braol_Broccolinuclei_IEF_9-2016_virNOG_elut.tidy	Broccolinuclei_IEF_9-2016	BroccNuc_IEF_8a_09162016	ENOG411DU75	1	79.9524068094	braol	0.008928571428571428	0.3333333333333333	0.3003823796483653	0.3005952380952381
braol_Broccolinuclei_IEF_9-2016_virNOG_elut.tidy	Broccolinuclei_IEF_9-2016	BroccNuc_IEF_8a_09162016	ENOG411DU77	2	154.859749773	braol	0.017857142857142856	1	1	1
braol_Broccolinuclei_IEF_9-2016_virNOG_elut.tidy	Broccolinuclei_IEF_9-2016	BroccNuc_IEF_8a_09162016	ENOG411DU7A	1	66.3616161517	braol	0.008928571428571428	0.5	0.6423176521427889	0.4375
braol_Broccolinuclei_IEF_9-2016_virNOG_elut.tidy	Broccolinuclei_IEF_9-2016	BroccNuc_IEF_8a_09162016	ENOG411DU7C	5	583.153541529	braol	0.044642857142857144	0.2777777777777778	0.15221195071652288	0.19642857142857145
braol_Broccolinuclei_IEF_9-2016_virNOG_elut.tidy	Broccolinuclei_IEF_9-2016	BroccNuc_IEF_8a_09162016	ENOG411DU7J	19	675.870050812	braol	0.16964285714285715	0.7037037037037037	0.25802081532232457	0.4362244897959184
braol_Broccolinuclei_IEF_9-2016_virNOG_elut.tidy	Broccolinuclei_IEF_9-2016	BroccNuc_IEF_8a_09162016	ENOG411DU7K	1	31.1741236055	braol	0.008928571428571428	0.5	0.22898636332425384	0.27232142857142855
braol_Broccolinuclei_IEF_9-2016_virNOG_elut.tidy	Broccolinuclei_IEF_9-2016	BroccNuc_IEF_8a_09162016	ENOG411DU7M	22	1998.92429206	braol	0.19642857142857142	0.88	0.625613181559057	0.7771739130434783
braol_Broccolinuclei_IEF_9-2016_virNOG_elut.tidy	Broccolinuclei_IEF_9-2016	BroccNuc_IEF_8a_09162016	ENOG411DU7U	3	281.679467654	braol	0.026785714285714284	0.42857142857142855	0.42980376925479097	0.35204081632653056
braol_Broccolinuclei_IEF_9-2016_virNOG_elut.tidy	Broccolinuclei_IEF_9-2016	BroccNuc_IEF_8a_09162016	ENOG411DU7V	3	42.1333104572	braol	0.026785714285714284	1	1	1
braol_Broccolinuclei_IEF_9-2016_virNOG_elut.tidy	Broccolinuclei_IEF_9-2016	BroccNuc_IEF_8a_09162016	ENOG411DU80	1	61.2299211219	braol	0.008928571428571428	0.16666666666666666	0.1142016330471347	0.125
braol_Broccolinuclei_IEF_9-2016_virNOG_elut.tidy	Broccolinuclei_IEF_9-2016	BroccNuc_IEF_8a_09162016	ENOG411DU82	2	276.653679909	braol	0.017857142857142856	0.3333333333333333	0.4196981415476891	0.2976190476190476
braol_Broccolinuclei_IEF_9-2016_virNOG_elut.tidy	Broccolinuclei_IEF_9-2016	BroccNuc_IEF_8a_09162016	ENOG411DU83	1	112.542087307	braol	0.008928571428571428	0.16666666666666666	0.08349824409503225	0.1949404761904762
braol_Broccolinuclei_IEF_9-2016_virNOG_elut.tidy	Broccolinuclei_IEF_9-2016	BroccNuc_IEF_8a_09162016	ENOG411DU84	1	222.043143745	braol	0.008928571428571428	0.5	0.3925240185398406	0.40624999999999994
braol_Broccolinuclei_IEF_9-2016_virNOG_elut.tidy	Broccolinuclei_IEF_9-2016	BroccNuc_IEF_8a_09162016	ENOG411DU8E	2	432.671134163	braol	0.017857142857142856	0.5	0.43111103734846423	0.5
braol_Broccolinuclei_IEF_9-2016_virNOG_elut.tidy	Broccolinuclei_IEF_9-2016	BroccNuc_IEF_8a_09162016	ENOG411DU8M	2	65.5602592446	braol	0.017857142857142856	0.2222222222222222	0.22594116171736667	0.18253968253968253
braol_Broccolinuclei_IEF_9-2016_virNOG_elut.tidy	Broccolinuclei_IEF_9-2016	BroccNuc_IEF_8a_09162016	ENOG411DU8U	1	182.416146758	braol	0.008928571428571428	0.08333333333333333	0.07360468931517225	0.07886904761904762
braol_Broccolinuclei_IEF_9-2016_virNOG_elut.tidy	Broccolinuclei_IEF_9-2016	BroccNuc_IEF_8a_09162016	ENOG411DU8W	1	65.5529381659	braol	0.008928571428571428	0.25	0.17179382775313434	0.21428571428571427
braol_Broccolinuclei_IEF_9-2016_virNOG_elut.tidy	Broccolinuclei_IEF_9-2016	BroccNuc_IEF_8a_09162016	ENOG411DU96	2	111.710851595	braol	0.017857142857142856	0.4	0.3778260615611139	0.34523809523809523
braol_Broccolinuclei_IEF_9-2016_virNOG_elut.tidy	Broccolinuclei_IEF_9-2016	BroccNuc_IEF_8a_09162016	ENOG411DU99	1	42.2579679139	braol	0.008928571428571428	0.3333333333333333	0.11504729655190218	0.27976190476190477
braol_Broccolinuclei_IEF_9-2016_virNOG_elut.tidy	Broccolinuclei_IEF_9-2016	BroccNuc_IEF_8a_09162016	ENOG411DU9A	10	738.876764364	braol	0.08928571428571429	0.6666666666666666	0.7106489083901789	0.6666666666666667
braol_Broccolinuclei_IEF_9-2016_virNOG_elut.tidy	Broccolinuclei_IEF_9-2016	BroccNuc_IEF_8a_09162016	ENOG411DU9I	14	1028.57984791	braol	0.125	0.9333333333333333	0.5016062129631764	0.7583333333333333
braol_Broccolinuclei_IEF_9-2016_virNOG_elut.tidy	Broccolinuclei_IEF_9-2016	BroccNuc_IEF_8a_09162016	ENOG411DU9U	2	129.816840767	braol	0.017857142857142856	0.5	0.46821036282519535	0.42857142857142855
braol_Broccolinuclei_IEF_9-2016_virNOG_elut.tidy	Broccolinuclei_IEF_9-2016	BroccNuc_IEF_8a_09162016	ENOG411DUA1	2	182.040673947	braol	0.017857142857142856	1	0.7820498239749719	0.9464285714285714
braol_Broccolinuclei_IEF_9-2016_virNOG_elut.tidy	Broccolinuclei_IEF_9-2016	BroccNuc_IEF_8a_09162016	ENOG411DUA2	1	35.8429308834	braol	0.008928571428571428	0.16666666666666666	0.16522053536090472	0.1488095238095238
braol_Broccolinuclei_IEF_9-2016_virNOG_elut.tidy	Broccolinuclei_IEF_9-2016	BroccNuc_IEF_8a_09162016	ENOG411DUAM	13	579.318170986	braol	0.11607142857142858	1	0.5173972186761245	0.6383928571428571
braol_Broccolinuclei_IEF_9-2016_virNOG_elut.tidy	Broccolinuclei_IEF_9-2016	BroccNuc_IEF_8a_09162016	ENOG411DUAN	10	266.781931672	braol	0.08928571428571429	0.7692307692307693	0.5118271732458111	0.5769230769230769
braol_Broccolinuclei_IEF_9-2016_virNOG_elut.tidy	Broccolinuclei_IEF_9-2016	BroccNuc_IEF_8a_09162016	ENOG411DUAW	2	575.516236545	braol	0.017857142857142856	1	1	1
braol_Broccolinuclei_IEF_9-2016_virNOG_elut.tidy	Broccolinuclei_IEF_9-2016	BroccNuc_IEF_8a_09162016	ENOG411DUAX	3	972.834706705	braol	0.026785714285714284	0.5	0.20909372558320724	0.375
braol_Broccolinuclei_IEF_9-2016_virNOG_elut.tidy	Broccolinuclei_IEF_9-2016	BroccNuc_IEF_8a_09162016	ENOG411DUB1	2	134.52756706	braol	0.017857142857142856	1	1	1
braol_Broccolinuclei_IEF_9-2016_virNOG_elut.tidy	Broccolinuclei_IEF_9-2016	BroccNuc_IEF_8a_09162016	ENOG411DUBW	1	8.3563581205	braol	0.008928571428571428	0.5	0.17991785689736445	0.27232142857142855
braol_Broccolinuclei_IEF_9-2016_virNOG_elut.tidy	Broccolinuclei_IEF_9-2016	BroccNuc_IEF_8a_09162016	ENOG411DUC3	1	147.116550451	braol	0.008928571428571428	0.25	0.21864668986743047	0.16071428571428573
braol_Broccolinuclei_IEF_9-2016_virNOG_elut.tidy	Broccolinuclei_IEF_9-2016	BroccNuc_IEF_8a_09162016	ENOG411DUC9	1	39.870562617	braol	0.008928571428571428	0.3333333333333333	0.17991785689742273	0.21428571428571427
braol_Broccolinuclei_IEF_9-2016_virNOG_elut.tidy	Broccolinuclei_IEF_9-2016	BroccNuc_IEF_8a_09162016	ENOG411DUCB	1	228.490233138	braol	0.008928571428571428	0.14285714285714285	0.09403451624375252	0.09183673469387754
braol_Broccolinuclei_IEF_9-2016_virNOG_elut.tidy	Broccolinuclei_IEF_9-2016	BroccNuc_IEF_8a_09162016	ENOG411DUCD	58	2828.99328025	braol	0.5178571428571429	1	0.8250930727588653	0.8692602040816327
braol_Broccolinuclei_IEF_9-2016_virNOG_elut.tidy	Broccolinuclei_IEF_9-2016	BroccNuc_IEF_8a_09162016	ENOG411DUCK	18	1046.82377182	braol	0.16071428571428573	1	1	1
braol_Broccolinuclei_IEF_9-2016_virNOG_elut.tidy	Broccolinuclei_IEF_9-2016	BroccNuc_IEF_8a_09162016	ENOG411DUCY	6	937.781533127	braol	0.05357142857142857	0.6666666666666666	0.6486396762758719	0.5833333333333333
braol_Broccolinuclei_IEF_9-2016_virNOG_elut.tidy	Broccolinuclei_IEF_9-2016	BroccNuc_IEF_8a_09162016	ENOG411DUD2	8	407.028498057	braol	0.07142857142857142	0.8	0.6117478500741971	0.746031746031746
braol_Broccolinuclei_IEF_9-2016_virNOG_elut.tidy	Broccolinuclei_IEF_9-2016	BroccNuc_IEF_8a_09162016	ENOG411DUDA	45	2863.27688643	braol	0.4017857142857143	1	1	1
braol_Broccolinuclei_IEF_9-2016_virNOG_elut.tidy	Broccolinuclei_IEF_9-2016	BroccNuc_IEF_8a_09162016	ENOG411DUDE	10	378.986969943	braol	0.08928571428571429	1	0.9648214248160949	0.875
braol_Broccolinuclei_IEF_9-2016_virNOG_elut.tidy	Broccolinuclei_IEF_9-2016	BroccNuc_IEF_8a_09162016	ENOG411DUDJ	7	705.734506379	braol	0.0625	0.875	0.9087334964953936	0.7656250000000001
braol_Broccolinuclei_IEF_9-2016_virNOG_elut.tidy	Broccolinuclei_IEF_9-2016	BroccNuc_IEF_8a_09162016	ENOG411DUDT	1	37.0748042489	braol	0.008928571428571428	1	1	0.8214285714285714
braol_Broccolinuclei_IEF_9-2016_virNOG_elut.tidy	Broccolinuclei_IEF_9-2016	BroccNuc_IEF_8a_09162016	ENOG411DUDZ	1	37.4212125503	braol	0.008928571428571428	0.5	0.30260743431191134	0.4107142857142857
braol_Broccolinuclei_IEF_9-2016_virNOG_elut.tidy	Broccolinuclei_IEF_9-2016	BroccNuc_IEF_8a_09162016	ENOG411DUE1	9	634.260686434	braol	0.08035714285714286	0.5294117647058824	0.3331099452332904	0.38839285714285715
braol_Broccolinuclei_IEF_9-2016_virNOG_elut.tidy	Broccolinuclei_IEF_9-2016	BroccNuc_IEF_8a_09162016	ENOG411DUE7	1	7.9375695124	braol	0.008928571428571428	0.3333333333333333	0.14865517103792347	0.25
braol_Broccolinuclei_IEF_9-2016_virNOG_elut.tidy	Broccolinuclei_IEF_9-2016	BroccNuc_IEF_8a_09162016	ENOG411DUEC	3	179.475495442	braol	0.026785714285714284	0.75	1	0.75
braol_Broccolinuclei_IEF_9-2016_virNOG_elut.tidy	Broccolinuclei_IEF_9-2016	BroccNuc_IEF_8a_09162016	ENOG411DUED	30	377.780527097	braol	0.26785714285714285	0.7692307692307693	0.6035126938580058	0.6026785714285714
braol_Broccolinuclei_IEF_9-2016_virNOG_elut.tidy	Broccolinuclei_IEF_9-2016	BroccNuc_IEF_8a_09162016	ENOG411DUET	1	11.7533423687	braol	0.008928571428571428	1	0.2347478012635842	0.75
braol_Broccolinuclei_IEF_9-2016_virNOG_elut.tidy	Broccolinuclei_IEF_9-2016	BroccNuc_IEF_8a_09162016	ENOG411DUEW	4	242.0513296	braol	0.03571428571428571	1	0.7457946521155163	0.8928571428571428
braol_Broccolinuclei_IEF_9-2016_virNOG_elut.tidy	Broccolinuclei_IEF_9-2016	BroccNuc_IEF_8a_09162016	ENOG411DUEX	1	383.503959827	braol	0.008928571428571428	0.5	0.46079998371057374	0.4464285714285714
braol_Broccolinuclei_IEF_9-2016_virNOG_elut.tidy	Broccolinuclei_IEF_9-2016	BroccNuc_IEF_8a_09162016	ENOG411DUF3	7	121.787963622	braol	0.0625	0.35	0.10691764327941605	0.1838235294117647
braol_Broccolinuclei_IEF_9-2016_virNOG_elut.tidy	Broccolinuclei_IEF_9-2016	BroccNuc_IEF_8a_09162016	ENOG411DUF7	2	117.821368964	braol	0.017857142857142856	0.4	0.35983571379344453	0.3785714285714285
braol_Broccolinuclei_IEF_9-2016_virNOG_elut.tidy	Broccolinuclei_IEF_9-2016	BroccNuc_IEF_8a_09162016	ENOG411DUF9	1	135.494927321	braol	0.008928571428571428	0.25	0.20564704258595165	0.20312499999999997
braol_Broccolinuclei_IEF_9-2016_virNOG_elut.tidy	Broccolinuclei_IEF_9-2016	BroccNuc_IEF_8a_09162016	ENOG411DUFP	2	37.4728102236	braol	0.017857142857142856	1	0.6293625756279586	0.9642857142857143
braol_Broccolinuclei_IEF_9-2016_virNOG_elut.tidy	Broccolinuclei_IEF_9-2016	BroccNuc_IEF_8a_09162016	ENOG411DUFT	1	160.370992036	braol	0.008928571428571428	0.5	0.4853550881337789	0.4151785714285714
braol_Broccolinuclei_IEF_9-2016_virNOG_elut.tidy	Broccolinuclei_IEF_9-2016	BroccNuc_IEF_8a_09162016	ENOG411DUFW	2	124.356860772	braol	0.017857142857142856	0.4	0.3846925897936102	0.32857142857142857
braol_Broccolinuclei_IEF_9-2016_virNOG_elut.tidy	Broccolinuclei_IEF_9-2016	BroccNuc_IEF_8a_09162016	ENOG411DUG7	6	1850.7418369	braol	0.05357142857142857	0.4	0.35851161513447294	0.2824675324675325
braol_Broccolinuclei_IEF_9-2016_virNOG_elut.tidy	Broccolinuclei_IEF_9-2016	BroccNuc_IEF_8a_09162016	ENOG411DUGA	4	333.113118146	braol	0.03571428571428571	0.6666666666666666	0.5090340978310672	0.5714285714285714
braol_Broccolinuclei_IEF_9-2016_virNOG_elut.tidy	Broccolinuclei_IEF_9-2016	BroccNuc_IEF_8a_09162016	ENOG411DUGW	2	30.7451276821	braol	0.017857142857142856	1	0.8999141499747184	0.8303571428571428
braol_Broccolinuclei_IEF_9-2016_virNOG_elut.tidy	Broccolinuclei_IEF_9-2016	BroccNuc_IEF_8a_09162016	ENOG411DUGX	5	193.675321843	braol	0.044642857142857144	0.8333333333333334	0.48439134202793044	0.6770833333333334
braol_Broccolinuclei_IEF_9-2016_virNOG_elut.tidy	Broccolinuclei_IEF_9-2016	BroccNuc_IEF_8a_09162016	ENOG411DUH3	4	141.370555522	braol	0.03571428571428571	1	0.8131210633089838	0.8928571428571428
braol_Broccolinuclei_IEF_9-2016_virNOG_elut.tidy	Broccolinuclei_IEF_9-2016	BroccNuc_IEF_8a_09162016	ENOG411DUH4	1	17.430074487	braol	0.008928571428571428	0.5	0.45579190413895615	0.4375
braol_Broccolinuclei_IEF_9-2016_virNOG_elut.tidy	Broccolinuclei_IEF_9-2016	BroccNuc_IEF_8a_09162016	ENOG411DUHD	1	29.484302267	braol	0.008928571428571428	0.3333333333333333	0.13482085781478564	0.19642857142857142
braol_Broccolinuclei_IEF_9-2016_virNOG_elut.tidy	Broccolinuclei_IEF_9-2016	BroccNuc_IEF_8a_09162016	ENOG411DUHE	8	1443.30656936	braol	0.07142857142857142	0.7272727272727273	0.4353274268759951	0.5974025974025974
braol_Broccolinuclei_IEF_9-2016_virNOG_elut.tidy	Broccolinuclei_IEF_9-2016	BroccNuc_IEF_8a_09162016	ENOG411DUHR	4	213.453115627	braol	0.03571428571428571	0.8	0.730527739755333	0.6571428571428571
braol_Broccolinuclei_IEF_9-2016_virNOG_elut.tidy	Broccolinuclei_IEF_9-2016	BroccNuc_IEF_8a_09162016	ENOG411DUI0	16	482.427319717	braol	0.14285714285714285	0.7272727272727273	0.5609193533514416	0.6285714285714286
braol_Broccolinuclei_IEF_9-2016_virNOG_elut.tidy	Broccolinuclei_IEF_9-2016	BroccNuc_IEF_8a_09162016	ENOG411DUI9	4	244.500361931	braol	0.03571428571428571	0.16666666666666666	0.11990978581472216	0.10714285714285714
braol_Broccolinuclei_IEF_9-2016_virNOG_elut.tidy	Broccolinuclei_IEF_9-2016	BroccNuc_IEF_8a_09162016	ENOG411DUIF	1	145.478250195	braol	0.008928571428571428	0.3333333333333333	0.1390022378539933	0.16071428571428573
braol_Broccolinuclei_IEF_9-2016_virNOG_elut.tidy	Broccolinuclei_IEF_9-2016	BroccNuc_IEF_8a_09162016	ENOG411DUIS	4	213.453115627	braol	0.03571428571428571	0.4444444444444444	0.4527157734693587	0.38095238095238093
braol_Broccolinuclei_IEF_9-2016_virNOG_elut.tidy	Broccolinuclei_IEF_9-2016	BroccNuc_IEF_8a_09162016	ENOG411DUIU	1	549.843401265	braol	0.008928571428571428	0.5	0.6978204774031236	0.40624999999999994
braol_Broccolinuclei_IEF_9-2016_virNOG_elut.tidy	Broccolinuclei_IEF_9-2016	BroccNuc_IEF_8a_09162016	ENOG411DUIX	4	255.53447003	braol	0.03571428571428571	0.5714285714285714	0.22478047985832006	0.2551020408163265
braol_Broccolinuclei_IEF_9-2016_virNOG_elut.tidy	Broccolinuclei_IEF_9-2016	BroccNuc_IEF_8a_09162016	ENOG411DUJ0	10	2108.17733267	braol	0.08928571428571429	0.625	0.5902115392287903	0.625
braol_Broccolinuclei_IEF_9-2016_virNOG_elut.tidy	Broccolinuclei_IEF_9-2016	BroccNuc_IEF_8a_09162016	ENOG411DUJ2	1	69.5423633947	braol	0.008928571428571428	0.14285714285714285	0.1431615231278468	0.09183673469387754
braol_Broccolinuclei_IEF_9-2016_virNOG_elut.tidy	Broccolinuclei_IEF_9-2016	BroccNuc_IEF_8a_09162016	ENOG411DUJ6	1	312.580703555	braol	0.008928571428571428	1	1	1
braol_Broccolinuclei_IEF_9-2016_virNOG_elut.tidy	Broccolinuclei_IEF_9-2016	BroccNuc_IEF_8a_09162016	ENOG411DUJE	1	146.972030364	braol	0.008928571428571428	1	0.7559814965117897	0.9464285714285714
braol_Broccolinuclei_IEF_9-2016_virNOG_elut.tidy	Broccolinuclei_IEF_9-2016	BroccNuc_IEF_8a_09162016	ENOG411DUJG	2	254.289175342	braol	0.017857142857142856	0.6666666666666666	0.5912789999412851	0.5833333333333333
braol_Broccolinuclei_IEF_9-2016_virNOG_elut.tidy	Broccolinuclei_IEF_9-2016	BroccNuc_IEF_8a_09162016	ENOG411DUJJ	5	269.020213058	braol	0.044642857142857144	1	0.9255830719775225	0.8035714285714286
braol_Broccolinuclei_IEF_9-2016_virNOG_elut.tidy	Broccolinuclei_IEF_9-2016	BroccNuc_IEF_8a_09162016	ENOG411DUJU	5	4.50916004465	braol	0.044642857142857144	0.625	0.1860177006572632	0.22959183673469388
braol_Broccolinuclei_IEF_9-2016_virNOG_elut.tidy	Broccolinuclei_IEF_9-2016	BroccNuc_IEF_8a_09162016	ENOG411DUJW	4	82.8519193079	braol	0.03571428571428571	0.5714285714285714	0.324847463619411	0.46428571428571425
braol_Broccolinuclei_IEF_9-2016_virNOG_elut.tidy	Broccolinuclei_IEF_9-2016	BroccNuc_IEF_8a_09162016	ENOG411DUK0	1	32.3362587086	braol	0.008928571428571428	0.5	0.25310405241335754	0.41964285714285715
braol_Broccolinuclei_IEF_9-2016_virNOG_elut.tidy	Broccolinuclei_IEF_9-2016	BroccNuc_IEF_8a_09162016	ENOG411DUK2	1	77.7558234917	braol	0.008928571428571428	1	1	1
braol_Broccolinuclei_IEF_9-2016_virNOG_elut.tidy	Broccolinuclei_IEF_9-2016	BroccNuc_IEF_8a_09162016	ENOG411DUK4	1	146.02650778	braol	0.008928571428571428	0.2	0.09262285678219695	0.1714285714285714
braol_Broccolinuclei_IEF_9-2016_virNOG_elut.tidy	Broccolinuclei_IEF_9-2016	BroccNuc_IEF_8a_09162016	ENOG411DUK8	1	138.042695185	braol	0.008928571428571428	0.3333333333333333	0.16270974797991242	0.2708333333333333
braol_Broccolinuclei_IEF_9-2016_virNOG_elut.tidy	Broccolinuclei_IEF_9-2016	BroccNuc_IEF_8a_09162016	ENOG411DUKK	11	893.601971603	braol	0.09821428571428571	0.6111111111111112	0.3132831920577673	0.5456349206349207
braol_Broccolinuclei_IEF_9-2016_virNOG_elut.tidy	Broccolinuclei_IEF_9-2016	BroccNuc_IEF_8a_09162016	ENOG411DUM6	9	2481.83836179	braol	0.08035714285714286	1	0.5587694852153411	0.8125000000000001
braol_Broccolinuclei_IEF_9-2016_virNOG_elut.tidy	Broccolinuclei_IEF_9-2016	BroccNuc_IEF_8a_09162016	ENOG411DUMQ	3	275.298822307	braol	0.026785714285714284	0.375	0.12775566452698217	0.3080357142857143
braol_Broccolinuclei_IEF_9-2016_virNOG_elut.tidy	Broccolinuclei_IEF_9-2016	BroccNuc_IEF_8a_09162016	ENOG411DUMW	9	781.695152353	braol	0.08035714285714286	0.9	0.5204522428716315	0.6428571428571429
braol_Broccolinuclei_IEF_9-2016_virNOG_elut.tidy	Broccolinuclei_IEF_9-2016	BroccNuc_IEF_8a_09162016	ENOG411DUN1	4	297.764973955	braol	0.03571428571428571	0.8	0.7346355484496949	0.7214285714285713
braol_Broccolinuclei_IEF_9-2016_virNOG_elut.tidy	Broccolinuclei_IEF_9-2016	BroccNuc_IEF_8a_09162016	ENOG411DUN4	1	156.495703282	braol	0.008928571428571428	0.25	0.10751999619909222	0.11160714285714285
braol_Broccolinuclei_IEF_9-2016_virNOG_elut.tidy	Broccolinuclei_IEF_9-2016	BroccNuc_IEF_8a_09162016	ENOG411DUN5	4	295.954908634	braol	0.03571428571428571	0.26666666666666666	0.22771942397951359	0.21666666666666665
braol_Broccolinuclei_IEF_9-2016_virNOG_elut.tidy	Broccolinuclei_IEF_9-2016	BroccNuc_IEF_8a_09162016	ENOG411DUND	3	259.011434029	braol	0.026785714285714284	0.75	0.7888733218160775	0.75
braol_Broccolinuclei_IEF_9-2016_virNOG_elut.tidy	Broccolinuclei_IEF_9-2016	BroccNuc_IEF_8a_09162016	ENOG411DUNJ	3	536.054120898	braol	0.026785714285714284	1	0.7483076332245397	1
braol_Broccolinuclei_IEF_9-2016_virNOG_elut.tidy	Broccolinuclei_IEF_9-2016	BroccNuc_IEF_8a_09162016	ENOG411DUNR	21	838.423387584	braol	0.1875	0.42	0.19902198993246703	0.4763513513513513
braol_Broccolinuclei_IEF_9-2016_virNOG_elut.tidy	Broccolinuclei_IEF_9-2016	BroccNuc_IEF_8a_09162016	ENOG411DUP1	1	34.1994407902	braol	0.008928571428571428	0.1111111111111111	0.04702040650099229	0.0496031746031746
braol_Broccolinuclei_IEF_9-2016_virNOG_elut.tidy	Broccolinuclei_IEF_9-2016	BroccNuc_IEF_8a_09162016	ENOG411DUP7	2	242.425331774	braol	0.017857142857142856	0.6666666666666666	0.7083609951973983	0.5535714285714286
braol_Broccolinuclei_IEF_9-2016_virNOG_elut.tidy	Broccolinuclei_IEF_9-2016	BroccNuc_IEF_8a_09162016	ENOG411DUP9	1	309.575485643	braol	0.008928571428571428	0.5	0.5524882281341664	0.42857142857142855
braol_Broccolinuclei_IEF_9-2016_virNOG_elut.tidy	Broccolinuclei_IEF_9-2016	BroccNuc_IEF_8a_09162016	ENOG411DUPA	2	164.107252568	braol	0.017857142857142856	0.6666666666666666	0.6021602856133149	0.5178571428571428
braol_Broccolinuclei_IEF_9-2016_virNOG_elut.tidy	Broccolinuclei_IEF_9-2016	BroccNuc_IEF_8a_09162016	ENOG411DUPB	1	177.644594122	braol	0.008928571428571428	0.5	0.4607999837106428	0.4151785714285714
braol_Broccolinuclei_IEF_9-2016_virNOG_elut.tidy	Broccolinuclei_IEF_9-2016	BroccNuc_IEF_8a_09162016	ENOG411DUPC	2	102.478979246	braol	0.017857142857142856	0.3333333333333333	0.2972659849241147	0.31547619047619047
braol_Broccolinuclei_IEF_9-2016_virNOG_elut.tidy	Broccolinuclei_IEF_9-2016	BroccNuc_IEF_8a_09162016	ENOG411DUPS	11	377.079305125	braol	0.09821428571428571	0.6111111111111112	0.5299798453045786	0.5128968253968254
braol_Broccolinuclei_IEF_9-2016_virNOG_elut.tidy	Broccolinuclei_IEF_9-2016	BroccNuc_IEF_8a_09162016	ENOG411DUPV	10	733.199302957	braol	0.08928571428571429	0.625	0.42695594999086994	0.5078125
braol_Broccolinuclei_IEF_9-2016_virNOG_elut.tidy	Broccolinuclei_IEF_9-2016	BroccNuc_IEF_8a_09162016	ENOG411DUQE	1	90.3509517978	braol	0.008928571428571428	1	1	1
braol_Broccolinuclei_IEF_9-2016_virNOG_elut.tidy	Broccolinuclei_IEF_9-2016	BroccNuc_IEF_8a_09162016	ENOG411DUQI	3	508.248105001	braol	0.026785714285714284	0.75	0.6380307466751893	0.6160714285714286
braol_Broccolinuclei_IEF_9-2016_virNOG_elut.tidy	Broccolinuclei_IEF_9-2016	BroccNuc_IEF_8a_09162016	ENOG411DUQV	2	308.583562672	braol	0.017857142857142856	0.6666666666666666	0.6366324167148111	0.5
braol_Broccolinuclei_IEF_9-2016_virNOG_elut.tidy	Broccolinuclei_IEF_9-2016	BroccNuc_IEF_8a_09162016	ENOG411DUR9	55	1437.48792152	braol	0.49107142857142855	0.7142857142857143	0.5654404875933858	0.5931122448979591
braol_Broccolinuclei_IEF_9-2016_virNOG_elut.tidy	Broccolinuclei_IEF_9-2016	BroccNuc_IEF_8a_09162016	ENOG411DURC	5	308.116255272	braol	0.044642857142857144	0.35714285714285715	0.21688097522424474	0.2353896103896104
braol_Broccolinuclei_IEF_9-2016_virNOG_elut.tidy	Broccolinuclei_IEF_9-2016	BroccNuc_IEF_8a_09162016	ENOG411DURE	2	208.616246997	braol	0.017857142857142856	0.6666666666666666	0.4764311574856497	0.5416666666666666
braol_Broccolinuclei_IEF_9-2016_virNOG_elut.tidy	Broccolinuclei_IEF_9-2016	BroccNuc_IEF_8a_09162016	ENOG411DURN	15	1341.89023798	braol	0.13392857142857142	0.5769230769230769	0.6215184121765552	0.5133928571428571
braol_Broccolinuclei_IEF_9-2016_virNOG_elut.tidy	Broccolinuclei_IEF_9-2016	BroccNuc_IEF_8a_09162016	ENOG411DURT	1	63.4100604935	braol	0.008928571428571428	0.14285714285714285	0.02469942847530355	0.06845238095238095
braol_Broccolinuclei_IEF_9-2016_virNOG_elut.tidy	Broccolinuclei_IEF_9-2016	BroccNuc_IEF_8a_09162016	ENOG411DURU	1	78.7225047428	braol	0.008928571428571428	1	0.3275464207706562	0.5178571428571428
braol_Broccolinuclei_IEF_9-2016_virNOG_elut.tidy	Broccolinuclei_IEF_9-2016	BroccNuc_IEF_8a_09162016	ENOG411DURV	6	732.475210148	braol	0.05357142857142857	0.75	0.564444435472655	0.6214285714285713
braol_Broccolinuclei_IEF_9-2016_virNOG_elut.tidy	Broccolinuclei_IEF_9-2016	BroccNuc_IEF_8a_09162016	ENOG411DURZ	5	602.965831964	braol	0.044642857142857144	0.12195121951219512	0.06892595015816282	0.09146341463414634
braol_Broccolinuclei_IEF_9-2016_virNOG_elut.tidy	Broccolinuclei_IEF_9-2016	BroccNuc_IEF_8a_09162016	ENOG411DUS2	2	277.363563474	braol	0.017857142857142856	0.4	0.340114273690378	0.3571428571428571
braol_Broccolinuclei_IEF_9-2016_virNOG_elut.tidy	Broccolinuclei_IEF_9-2016	BroccNuc_IEF_8a_09162016	ENOG411DUS4	1	182.519513866	braol	0.008928571428571428	1	1	1
braol_Broccolinuclei_IEF_9-2016_virNOG_elut.tidy	Broccolinuclei_IEF_9-2016	BroccNuc_IEF_8a_09162016	ENOG411DUS5	10	393.847634329	braol	0.08928571428571429	0.6666666666666666	0.5466957632168145	0.5595238095238095
braol_Broccolinuclei_IEF_9-2016_virNOG_elut.tidy	Broccolinuclei_IEF_9-2016	BroccNuc_IEF_8a_09162016	ENOG411DUSH	9	180.683742726	braol	0.08035714285714286	0.5294117647058824	0.30697585614921447	0.3403361344537815
braol_Broccolinuclei_IEF_9-2016_virNOG_elut.tidy	Broccolinuclei_IEF_9-2016	BroccNuc_IEF_8a_09162016	ENOG411DUSM	16	1036.87009445	braol	0.14285714285714285	0.8	0.8403058456328035	0.7142857142857142
braol_Broccolinuclei_IEF_9-2016_virNOG_elut.tidy	Broccolinuclei_IEF_9-2016	BroccNuc_IEF_8a_09162016	ENOG411DUT0	1	87.2410842315	braol	0.008928571428571428	0.25	0.28162040677119077	0.23660714285714285
braol_Broccolinuclei_IEF_9-2016_virNOG_elut.tidy	Broccolinuclei_IEF_9-2016	BroccNuc_IEF_8a_09162016	ENOG411DUTC	1	108.485270431	braol	0.008928571428571428	1	0.6419498271395447	0.48214285714285715
braol_Broccolinuclei_IEF_9-2016_virNOG_elut.tidy	Broccolinuclei_IEF_9-2016	BroccNuc_IEF_8a_09162016	ENOG411DUTE	2	208.276232491	braol	0.017857142857142856	0.5	0.4439518436097378	0.5
braol_Broccolinuclei_IEF_9-2016_virNOG_elut.tidy	Broccolinuclei_IEF_9-2016	BroccNuc_IEF_8a_09162016	ENOG411DUTJ	2	364.386443995	braol	0.017857142857142856	0.6666666666666666	0.7246363870151504	0.5476190476190476
braol_Broccolinuclei_IEF_9-2016_virNOG_elut.tidy	Broccolinuclei_IEF_9-2016	BroccNuc_IEF_8a_09162016	ENOG411DUTU	7	406.225820358	braol	0.0625	1	0.5804365691695954	0.9583333333333334
braol_Broccolinuclei_IEF_9-2016_virNOG_elut.tidy	Broccolinuclei_IEF_9-2016	BroccNuc_IEF_8a_09162016	ENOG411DUUG	1	63.0387250637	braol	0.008928571428571428	0.5	0.35212170189446945	0.375
braol_Broccolinuclei_IEF_9-2016_virNOG_elut.tidy	Broccolinuclei_IEF_9-2016	BroccNuc_IEF_8a_09162016	ENOG411DUVI	1	48.9384554885	braol	0.008928571428571428	1	1	1
braol_Broccolinuclei_IEF_9-2016_virNOG_elut.tidy	Broccolinuclei_IEF_9-2016	BroccNuc_IEF_8a_09162016	ENOG411DUVP	6	292.996124827	braol	0.05357142857142857	0.42857142857142855	0.3802370054271913	0.3506493506493506
braol_Broccolinuclei_IEF_9-2016_virNOG_elut.tidy	Broccolinuclei_IEF_9-2016	BroccNuc_IEF_8a_09162016	ENOG411DUVU	1	258.830053473	braol	0.008928571428571428	0.09090909090909091	0.07548009828986052	0.07548701298701298
braol_Broccolinuclei_IEF_9-2016_virNOG_elut.tidy	Broccolinuclei_IEF_9-2016	BroccNuc_IEF_8a_09162016	ENOG411DUVY	2	97.3873437478	braol	0.017857142857142856	0.2	0.22329529077373172	0.1714285714285714
braol_Broccolinuclei_IEF_9-2016_virNOG_elut.tidy	Broccolinuclei_IEF_9-2016	BroccNuc_IEF_8a_09162016	ENOG411DUVZ	7	190.976143188	braol	0.0625	0.5384615384615384	0.4683468888109414	0.47115384615384615
braol_Broccolinuclei_IEF_9-2016_virNOG_elut.tidy	Broccolinuclei_IEF_9-2016	BroccNuc_IEF_8a_09162016	ENOG411DUW9	2	563.389798372	braol	0.017857142857142856	0.6666666666666666	0.5975970070574145	0.6666666666666666
braol_Broccolinuclei_IEF_9-2016_virNOG_elut.tidy	Broccolinuclei_IEF_9-2016	BroccNuc_IEF_8a_09162016	ENOG411DUWG	2	60.1355216014	braol	0.017857142857142856	0.06451612903225806	0.041547906377278544	0.05357142857142857
braol_Broccolinuclei_IEF_9-2016_virNOG_elut.tidy	Broccolinuclei_IEF_9-2016	BroccNuc_IEF_8a_09162016	ENOG411DUWN	1	24.5391924286	braol	0.008928571428571428	0.25	0.20615259330362395	0.21428571428571427
braol_Broccolinuclei_IEF_9-2016_virNOG_elut.tidy	Broccolinuclei_IEF_9-2016	BroccNuc_IEF_8a_09162016	ENOG411DUWQ	1	97.090165935	braol	0.008928571428571428	0.16666666666666666	0.1294035225955545	0.13541666666666666
braol_Broccolinuclei_IEF_9-2016_virNOG_elut.tidy	Broccolinuclei_IEF_9-2016	BroccNuc_IEF_8a_09162016	ENOG411DUWT	4	662.490219969	braol	0.03571428571428571	0.8	0.3805954665132392	0.5446428571428571
braol_Broccolinuclei_IEF_9-2016_virNOG_elut.tidy	Broccolinuclei_IEF_9-2016	BroccNuc_IEF_8a_09162016	ENOG411DUX7	3	204.449316822	braol	0.026785714285714284	0.14285714285714285	0.1270569249389267	0.11989795918367346
braol_Broccolinuclei_IEF_9-2016_virNOG_elut.tidy	Broccolinuclei_IEF_9-2016	BroccNuc_IEF_8a_09162016	ENOG411DUXD	9	206.048432293	braol	0.08035714285714286	0.12857142857142856	0.09557589051437537	0.09642857142857143
braol_Broccolinuclei_IEF_9-2016_virNOG_elut.tidy	Broccolinuclei_IEF_9-2016	BroccNuc_IEF_8a_09162016	ENOG411DUXE	11	454.913427316	braol	0.09821428571428571	0.7333333333333333	0.6576029309975413	0.6285714285714286
braol_Broccolinuclei_IEF_9-2016_virNOG_elut.tidy	Broccolinuclei_IEF_9-2016	BroccNuc_IEF_8a_09162016	ENOG411DUXH	3	263.571552297	braol	0.026785714285714284	1	1	1
braol_Broccolinuclei_IEF_9-2016_virNOG_elut.tidy	Broccolinuclei_IEF_9-2016	BroccNuc_IEF_8a_09162016	ENOG411DUXI	1	68.8437743652	braol	0.008928571428571428	1	0.4853550881326931	0.5446428571428571
braol_Broccolinuclei_IEF_9-2016_virNOG_elut.tidy	Broccolinuclei_IEF_9-2016	BroccNuc_IEF_8a_09162016	ENOG411DUY5	1	39.8418993801	braol	0.008928571428571428	1	1	1
braol_Broccolinuclei_IEF_9-2016_virNOG_elut.tidy	Broccolinuclei_IEF_9-2016	BroccNuc_IEF_8a_09162016	ENOG411DUYK	13	580.747231832	braol	0.11607142857142858	0.52	0.5292925410957309	0.42714285714285716
braol_Broccolinuclei_IEF_9-2016_virNOG_elut.tidy	Broccolinuclei_IEF_9-2016	BroccNuc_IEF_8a_09162016	ENOG411DUYS	1	259.48038024	braol	0.008928571428571428	0.2	0.29183998968261893	0.18928571428571425
braol_Broccolinuclei_IEF_9-2016_virNOG_elut.tidy	Broccolinuclei_IEF_9-2016	BroccNuc_IEF_8a_09162016	ENOG411DUZ2	2	116.188240437	braol	0.017857142857142856	0.4	0.3018186016256426	0.3
braol_Broccolinuclei_IEF_9-2016_virNOG_elut.tidy	Broccolinuclei_IEF_9-2016	BroccNuc_IEF_8a_09162016	ENOG411DUZ5	2	53.4450038717	braol	0.017857142857142856	0.2222222222222222	0.22836523769590011	0.2003968253968254
braol_Broccolinuclei_IEF_9-2016_virNOG_elut.tidy	Broccolinuclei_IEF_9-2016	BroccNuc_IEF_8a_09162016	ENOG411DUZA	6	630.936318583	braol	0.05357142857142857	1	0.25117931108219904	0.48214285714285715
braol_Broccolinuclei_IEF_9-2016_virNOG_elut.tidy	Broccolinuclei_IEF_9-2016	BroccNuc_IEF_8a_09162016	ENOG411DUZJ	5	290.241467729	braol	0.044642857142857144	0.5555555555555556	0.6006746582183695	0.49603174603174605
braol_Broccolinuclei_IEF_9-2016_virNOG_elut.tidy	Broccolinuclei_IEF_9-2016	BroccNuc_IEF_8a_09162016	ENOG411DUZS	1	41.0479379957	braol	0.008928571428571428	1	0.10654136080977655	0.5892857142857142
braol_Broccolinuclei_IEF_9-2016_virNOG_elut.tidy	Broccolinuclei_IEF_9-2016	BroccNuc_IEF_8a_09162016	ENOG411DV0G	1	175.242271561	braol	0.008928571428571428	0.5	0.5062081048274235	0.5
braol_Broccolinuclei_IEF_9-2016_virNOG_elut.tidy	Broccolinuclei_IEF_9-2016	BroccNuc_IEF_8a_09162016	ENOG411DV0K	3	562.840500895	braol	0.026785714285714284	0.42857142857142855	0.40522499842239146	0.375
braol_Broccolinuclei_IEF_9-2016_virNOG_elut.tidy	Broccolinuclei_IEF_9-2016	BroccNuc_IEF_8a_09162016	ENOG411DV16	9	646.224449025	braol	0.08035714285714286	0.8181818181818182	0.8555411723031224	0.7305194805194806
braol_Broccolinuclei_IEF_9-2016_virNOG_elut.tidy	Broccolinuclei_IEF_9-2016	BroccNuc_IEF_8a_09162016	ENOG411DV19	38	640.981046411	braol	0.3392857142857143	0.6333333333333333	0.6105569429849762	0.5290556900726393
braol_Broccolinuclei_IEF_9-2016_virNOG_elut.tidy	Broccolinuclei_IEF_9-2016	BroccNuc_IEF_8a_09162016	ENOG411DV1C	6	611.054813457	braol	0.05357142857142857	1	0.30224300634244594	0.6160714285714286
braol_Broccolinuclei_IEF_9-2016_virNOG_elut.tidy	Broccolinuclei_IEF_9-2016	BroccNuc_IEF_8a_09162016	ENOG411DV1I	5	308.25661663	braol	0.044642857142857144	0.8333333333333334	0.30525981646155614	0.4017857142857143
braol_Broccolinuclei_IEF_9-2016_virNOG_elut.tidy	Broccolinuclei_IEF_9-2016	BroccNuc_IEF_8a_09162016	ENOG411DV1M	19	1125.20542891	braol	0.16964285714285715	0.475	0.39499888981581427	0.39441964285714287
braol_Broccolinuclei_IEF_9-2016_virNOG_elut.tidy	Broccolinuclei_IEF_9-2016	BroccNuc_IEF_8a_09162016	ENOG411DV22	1	85.0494201311	braol	0.008928571428571428	1	1	1
braol_Broccolinuclei_IEF_9-2016_virNOG_elut.tidy	Broccolinuclei_IEF_9-2016	BroccNuc_IEF_8a_09162016	ENOG411DV2G	11	865.186149876	braol	0.09821428571428571	0.55	0.28236463650816296	0.47039473684210525
braol_Broccolinuclei_IEF_9-2016_virNOG_elut.tidy	Broccolinuclei_IEF_9-2016	BroccNuc_IEF_8a_09162016	ENOG411DV2K	19	816.690614583	braol	0.16964285714285715	0.7307692307692307	0.42066466718912954	0.5551948051948051
braol_Broccolinuclei_IEF_9-2016_virNOG_elut.tidy	Broccolinuclei_IEF_9-2016	BroccNuc_IEF_8a_09162016	ENOG411DV2Q	1	104.737331955	braol	0.008928571428571428	1	1	1
braol_Broccolinuclei_IEF_9-2016_virNOG_elut.tidy	Broccolinuclei_IEF_9-2016	BroccNuc_IEF_8a_09162016	ENOG411DV2Y	7	705.805647823	braol	0.0625	0.5833333333333334	0.4990712692476059	0.484375
braol_Broccolinuclei_IEF_9-2016_virNOG_elut.tidy	Broccolinuclei_IEF_9-2016	BroccNuc_IEF_8a_09162016	ENOG411DV38	9	298.60362738	braol	0.08035714285714286	0.75	0.7855727136245183	0.7098214285714286
braol_Broccolinuclei_IEF_9-2016_virNOG_elut.tidy	Broccolinuclei_IEF_9-2016	BroccNuc_IEF_8a_09162016	ENOG411DV3F	1	84.2999539685	braol	0.008928571428571428	0.16666666666666666	0.19264691753016586	0.14285714285714285
braol_Broccolinuclei_IEF_9-2016_virNOG_elut.tidy	Broccolinuclei_IEF_9-2016	BroccNuc_IEF_8a_09162016	ENOG411DV3U	5	193.400428116	braol	0.044642857142857144	0.5555555555555556	0.12129183626213774	0.4017857142857143
braol_Broccolinuclei_IEF_9-2016_virNOG_elut.tidy	Broccolinuclei_IEF_9-2016	BroccNuc_IEF_8a_09162016	ENOG411DV3W	35	1628.41822587	braol	0.3125	0.5932203389830508	0.38041569462557934	0.4978813559322034
braol_Broccolinuclei_IEF_9-2016_virNOG_elut.tidy	Broccolinuclei_IEF_9-2016	BroccNuc_IEF_8a_09162016	ENOG411DV3Y	8	259.64827282	braol	0.07142857142857142	0.6666666666666666	0.7609346090247197	0.6309523809523809
braol_Broccolinuclei_IEF_9-2016_virNOG_elut.tidy	Broccolinuclei_IEF_9-2016	BroccNuc_IEF_8a_09162016	ENOG411DV4E	26	2503.0910214	braol	0.23214285714285715	0.9285714285714286	0.3142252057189366	0.5339285714285714
braol_Broccolinuclei_IEF_9-2016_virNOG_elut.tidy	Broccolinuclei_IEF_9-2016	BroccNuc_IEF_8a_09162016	ENOG411DV4G	1	78.4642288086	braol	0.008928571428571428	0.5	0.1145873930795946	0.4375
braol_Broccolinuclei_IEF_9-2016_virNOG_elut.tidy	Broccolinuclei_IEF_9-2016	BroccNuc_IEF_8a_09162016	ENOG411DV4S	10	796.527020244	braol	0.08928571428571429	1	1	1
braol_Broccolinuclei_IEF_9-2016_virNOG_elut.tidy	Broccolinuclei_IEF_9-2016	BroccNuc_IEF_8a_09162016	ENOG411DV4V	1	73.6829200881	braol	0.008928571428571428	0.2	0.2706408480669727	0.16607142857142856
braol_Broccolinuclei_IEF_9-2016_virNOG_elut.tidy	Broccolinuclei_IEF_9-2016	BroccNuc_IEF_8a_09162016	ENOG411DV5H	2	95.0665697057	braol	0.017857142857142856	1	0.949000376335261	0.875
braol_Broccolinuclei_IEF_9-2016_virNOG_elut.tidy	Broccolinuclei_IEF_9-2016	BroccNuc_IEF_8a_09162016	ENOG411DV5N	1	101.74542026	braol	0.008928571428571428	0.5	0.2685280322690075	0.24107142857142858
braol_Broccolinuclei_IEF_9-2016_virNOG_elut.tidy	Broccolinuclei_IEF_9-2016	BroccNuc_IEF_8a_09162016	ENOG411DV5P	1	100.470076209	braol	0.008928571428571428	0.16666666666666666	0.03156453629760772	0.09077380952380952
braol_Broccolinuclei_IEF_9-2016_virNOG_elut.tidy	Broccolinuclei_IEF_9-2016	BroccNuc_IEF_8a_09162016	ENOG411DV67	10	346.236013939	braol	0.08928571428571429	0.5882352941176471	0.24325391624472656	0.35714285714285715
braol_Broccolinuclei_IEF_9-2016_virNOG_elut.tidy	Broccolinuclei_IEF_9-2016	BroccNuc_IEF_8a_09162016	ENOG411DV6D	1	144.884461419	braol	0.008928571428571428	0.2	0.15104701815040456	0.17857142857142855
braol_Broccolinuclei_IEF_9-2016_virNOG_elut.tidy	Broccolinuclei_IEF_9-2016	BroccNuc_IEF_8a_09162016	ENOG411DV6J	1	58.8608446476	braol	0.008928571428571428	0.1111111111111111	0.16522053536095957	0.0992063492063492
braol_Broccolinuclei_IEF_9-2016_virNOG_elut.tidy	Broccolinuclei_IEF_9-2016	BroccNuc_IEF_8a_09162016	ENOG411DV6P	1	24.9157089737	braol	0.008928571428571428	1	1	0.8124999999999999
braol_Broccolinuclei_IEF_9-2016_virNOG_elut.tidy	Broccolinuclei_IEF_9-2016	BroccNuc_IEF_8a_09162016	ENOG411DV6Q	3	103.726996947	braol	0.026785714285714284	1	1	1
braol_Broccolinuclei_IEF_9-2016_virNOG_elut.tidy	Broccolinuclei_IEF_9-2016	BroccNuc_IEF_8a_09162016	ENOG411DV78	5	255.284436302	braol	0.044642857142857144	1	0.47392996451021324	0.8630952380952381
braol_Broccolinuclei_IEF_9-2016_virNOG_elut.tidy	Broccolinuclei_IEF_9-2016	BroccNuc_IEF_8a_09162016	ENOG411DV83	14	122.672031473	braol	0.125	0.9333333333333333	0.9681095864815505	0.7666666666666666
braol_Broccolinuclei_IEF_9-2016_virNOG_elut.tidy	Broccolinuclei_IEF_9-2016	BroccNuc_IEF_8a_09162016	ENOG411DV87	112	3676.02447664	braol	1	1	1	1
braol_Broccolinuclei_IEF_9-2016_virNOG_elut.tidy	Broccolinuclei_IEF_9-2016	BroccNuc_IEF_8a_09162016	ENOG411DV8A	47	846.548736237	braol	0.41964285714285715	0.6714285714285714	0.6008734796792935	0.5994897959183674
braol_Broccolinuclei_IEF_9-2016_virNOG_elut.tidy	Broccolinuclei_IEF_9-2016	BroccNuc_IEF_8a_09162016	ENOG411DV8C	8	473.093342771	braol	0.07142857142857142	0.5	0.44381785541353475	0.4732142857142857
braol_Broccolinuclei_IEF_9-2016_virNOG_elut.tidy	Broccolinuclei_IEF_9-2016	BroccNuc_IEF_8a_09162016	ENOG411DV8H	1	32.3441304548	braol	0.008928571428571428	0.3333333333333333	0.0944043863442002	0.24107142857142858
braol_Broccolinuclei_IEF_9-2016_virNOG_elut.tidy	Broccolinuclei_IEF_9-2016	BroccNuc_IEF_8a_09162016	ENOG411DV8I	1	100.402590012	braol	0.008928571428571428	0.5	0.5369667399220733	0.4464285714285714
braol_Broccolinuclei_IEF_9-2016_virNOG_elut.tidy	Broccolinuclei_IEF_9-2016	BroccNuc_IEF_8a_09162016	ENOG411DV8R	1	116.751503834	braol	0.008928571428571428	0.2	0.15104701815085367	0.16071428571428573
braol_Broccolinuclei_IEF_9-2016_virNOG_elut.tidy	Broccolinuclei_IEF_9-2016	BroccNuc_IEF_8a_09162016	ENOG411DV8W	1	109.372670817	braol	0.008928571428571428	0.3333333333333333	0.1792397277588518	0.29166666666666663
braol_Broccolinuclei_IEF_9-2016_virNOG_elut.tidy	Broccolinuclei_IEF_9-2016	BroccNuc_IEF_8a_09162016	ENOG411DV8Y	4	368.645810264	braol	0.03571428571428571	0.8	0.8170400726450627	0.7214285714285713
braol_Broccolinuclei_IEF_9-2016_virNOG_elut.tidy	Broccolinuclei_IEF_9-2016	BroccNuc_IEF_8a_09162016	ENOG411DV8Z	10	154.514264077	braol	0.08928571428571429	0.9090909090909091	0.7360329907952409	0.8198051948051949
braol_Broccolinuclei_IEF_9-2016_virNOG_elut.tidy	Broccolinuclei_IEF_9-2016	BroccNuc_IEF_8a_09162016	ENOG411DV9Q	8	296.200007883	braol	0.07142857142857142	0.7272727272727273	0.731865778856869	0.6857142857142856
braol_Broccolinuclei_IEF_9-2016_virNOG_elut.tidy	Broccolinuclei_IEF_9-2016	BroccNuc_IEF_8a_09162016	ENOG411DVA1	12	321.558278197	braol	0.10714285714285714	0.8	0.3134927460312549	0.6857142857142857
braol_Broccolinuclei_IEF_9-2016_virNOG_elut.tidy	Broccolinuclei_IEF_9-2016	BroccNuc_IEF_8a_09162016	ENOG411DVAM	1	103.621737179	braol	0.008928571428571428	1	1	1
braol_Broccolinuclei_IEF_9-2016_virNOG_elut.tidy	Broccolinuclei_IEF_9-2016	BroccNuc_IEF_8a_09162016	ENOG411DVB4	3	348.950049163	braol	0.026785714285714284	1	1	1
braol_Broccolinuclei_IEF_9-2016_virNOG_elut.tidy	Broccolinuclei_IEF_9-2016	BroccNuc_IEF_8a_09162016	ENOG411DVBA	5	415.497858717	braol	0.044642857142857144	0.35714285714285715	0.22593749553936318	0.2997448979591837
braol_Broccolinuclei_IEF_9-2016_virNOG_elut.tidy	Broccolinuclei_IEF_9-2016	BroccNuc_IEF_8a_09162016	ENOG411DVBS	1	38.405401457400004	braol	0.008928571428571428	0.14285714285714285	0.06825305926872098	0.09183673469387754
braol_Broccolinuclei_IEF_9-2016_virNOG_elut.tidy	Broccolinuclei_IEF_9-2016	BroccNuc_IEF_8a_09162016	ENOG411DVC2	1	13.6226343933	braol	0.008928571428571428	0.2	0.07308186265740056	0.12857142857142856
braol_Broccolinuclei_IEF_9-2016_virNOG_elut.tidy	Broccolinuclei_IEF_9-2016	BroccNuc_IEF_8a_09162016	ENOG411DVC3	1	323.486895335	braol	0.008928571428571428	1	1	0.8214285714285714
braol_Broccolinuclei_IEF_9-2016_virNOG_elut.tidy	Broccolinuclei_IEF_9-2016	BroccNuc_IEF_8a_09162016	ENOG411DVC6	1	168.106117204	braol	0.008928571428571428	0.5	0.39252401853987456	0.40624999999999994
braol_Broccolinuclei_IEF_9-2016_virNOG_elut.tidy	Broccolinuclei_IEF_9-2016	BroccNuc_IEF_8a_09162016	ENOG411DVCI	1	77.7712279715	braol	0.008928571428571428	1	0.6551372692159344	0.8392857142857143
braol_Broccolinuclei_IEF_9-2016_virNOG_elut.tidy	Broccolinuclei_IEF_9-2016	BroccNuc_IEF_8a_09162016	ENOG411DVCN	3	103.270770927	braol	0.026785714285714284	0.14285714285714285	0.089400488208216	0.11607142857142856
braol_Broccolinuclei_IEF_9-2016_virNOG_elut.tidy	Broccolinuclei_IEF_9-2016	BroccNuc_IEF_8a_09162016	ENOG411DVCU	1	21.7634879797	braol	0.008928571428571428	0.5	0.23922717820226622	0.4151785714285714
braol_Broccolinuclei_IEF_9-2016_virNOG_elut.tidy	Broccolinuclei_IEF_9-2016	BroccNuc_IEF_8a_09162016	ENOG411DVCZ	24	989.561878665	braol	0.21428571428571427	0.5714285714285714	0.5878716012102809	0.46938775510204084
braol_Broccolinuclei_IEF_9-2016_virNOG_elut.tidy	Broccolinuclei_IEF_9-2016	BroccNuc_IEF_8a_09162016	ENOG411DVD0	1	119.635314518	braol	0.008928571428571428	1	1	1
braol_Broccolinuclei_IEF_9-2016_virNOG_elut.tidy	Broccolinuclei_IEF_9-2016	BroccNuc_IEF_8a_09162016	ENOG411DVD7	1	442.955337692	braol	0.008928571428571428	1	0.6808667272046071	0.8214285714285714
braol_Broccolinuclei_IEF_9-2016_virNOG_elut.tidy	Broccolinuclei_IEF_9-2016	BroccNuc_IEF_8a_09162016	ENOG411DVDG	1	59.4536008397	braol	0.008928571428571428	1	1	0.75
braol_Broccolinuclei_IEF_9-2016_virNOG_elut.tidy	Broccolinuclei_IEF_9-2016	BroccNuc_IEF_8a_09162016	ENOG411DVDK	3	113.715785261	braol	0.026785714285714284	0.75	0.5603834391827244	0.6160714285714286
braol_Broccolinuclei_IEF_9-2016_virNOG_elut.tidy	Broccolinuclei_IEF_9-2016	BroccNuc_IEF_8a_09162016	ENOG411DVDW	8	1926.0686862	braol	0.07142857142857142	0.8	0.5594875094672852	0.5178571428571428
braol_Broccolinuclei_IEF_9-2016_virNOG_elut.tidy	Broccolinuclei_IEF_9-2016	BroccNuc_IEF_8a_09162016	ENOG411DVDX	1	53.9943489032	braol	0.008928571428571428	0.5	0.26409127642134195	0.32142857142857145
braol_Broccolinuclei_IEF_9-2016_virNOG_elut.tidy	Broccolinuclei_IEF_9-2016	BroccNuc_IEF_8a_09162016	ENOG411DVE2	1	8.74812879399	braol	0.008928571428571428	0.3333333333333333	0.24316668828721505	0.3005952380952381
braol_Broccolinuclei_IEF_9-2016_virNOG_elut.tidy	Broccolinuclei_IEF_9-2016	BroccNuc_IEF_8a_09162016	ENOG411DVEH	3	606.259625249	braol	0.026785714285714284	0.75	0.40777875111201634	0.65625
braol_Broccolinuclei_IEF_9-2016_virNOG_elut.tidy	Broccolinuclei_IEF_9-2016	BroccNuc_IEF_8a_09162016	ENOG411DVEM	4	116.025321291	braol	0.03571428571428571	0.13793103448275862	0.06133135111254987	0.11224489795918367
braol_Broccolinuclei_IEF_9-2016_virNOG_elut.tidy	Broccolinuclei_IEF_9-2016	BroccNuc_IEF_8a_09162016	ENOG411DVEN	1	186.891614542	braol	0.008928571428571428	1	0.5406882833675195	0.8928571428571428
braol_Broccolinuclei_IEF_9-2016_virNOG_elut.tidy	Broccolinuclei_IEF_9-2016	BroccNuc_IEF_8a_09162016	ENOG411DVET	4	331.428727008	braol	0.03571428571428571	0.5	0.5747355240238073	0.4732142857142857
braol_Broccolinuclei_IEF_9-2016_virNOG_elut.tidy	Broccolinuclei_IEF_9-2016	BroccNuc_IEF_8a_09162016	ENOG411DVFA	1	121.845040934	braol	0.008928571428571428	0.3333333333333333	0.44659058154715153	0.2767857142857143
braol_Broccolinuclei_IEF_9-2016_virNOG_elut.tidy	Broccolinuclei_IEF_9-2016	BroccNuc_IEF_8a_09162016	ENOG411DVFC	16	1461.02472486	braol	0.14285714285714285	0.64	0.6761842624455969	0.5257142857142857
braol_Broccolinuclei_IEF_9-2016_virNOG_elut.tidy	Broccolinuclei_IEF_9-2016	BroccNuc_IEF_8a_09162016	ENOG411DVFJ	10	437.548397617	braol	0.08928571428571429	0.5882352941176471	0.4796140422370708	0.5882352941176471
braol_Broccolinuclei_IEF_9-2016_virNOG_elut.tidy	Broccolinuclei_IEF_9-2016	BroccNuc_IEF_8a_09162016	ENOG411DVFS	5	400.931186033	braol	0.044642857142857144	0.38461538461538464	0.4249204757371349	0.364010989010989
braol_Broccolinuclei_IEF_9-2016_virNOG_elut.tidy	Broccolinuclei_IEF_9-2016	BroccNuc_IEF_8a_09162016	ENOG411DVGI	2	115.323398525	braol	0.017857142857142856	0.4	0.917439064621721	0.36071428571428565
braol_Broccolinuclei_IEF_9-2016_virNOG_elut.tidy	Broccolinuclei_IEF_9-2016	BroccNuc_IEF_8a_09162016	ENOG411DVH3	1	68.3041127096	braol	0.008928571428571428	0.3333333333333333	0.3131298554193259	0.29166666666666663
braol_Broccolinuclei_IEF_9-2016_virNOG_elut.tidy	Broccolinuclei_IEF_9-2016	BroccNuc_IEF_8a_09162016	ENOG411DVH5	7	570.053672887	braol	0.0625	0.7	0.6998272075893434	0.5625
braol_Broccolinuclei_IEF_9-2016_virNOG_elut.tidy	Broccolinuclei_IEF_9-2016	BroccNuc_IEF_8a_09162016	ENOG411DVHW	1	93.3343765444	braol	0.008928571428571428	0.5	0.242746743240861	0.5089285714285714
braol_Broccolinuclei_IEF_9-2016_virNOG_elut.tidy	Broccolinuclei_IEF_9-2016	BroccNuc_IEF_8a_09162016	ENOG411DVI0	2	46.3261926215	braol	0.017857142857142856	0.3333333333333333	0.2159693834612847	0.21428571428571427
braol_Broccolinuclei_IEF_9-2016_virNOG_elut.tidy	Broccolinuclei_IEF_9-2016	BroccNuc_IEF_8a_09162016	ENOG411DVII	6	651.768942942	braol	0.05357142857142857	0.6	0.5894272652428121	0.4928571428571428
braol_Broccolinuclei_IEF_9-2016_virNOG_elut.tidy	Broccolinuclei_IEF_9-2016	BroccNuc_IEF_8a_09162016	ENOG411DVIY	2	140.168710906	braol	0.017857142857142856	0.4	0.15240100819485547	0.21785714285714286
braol_Broccolinuclei_IEF_9-2016_virNOG_elut.tidy	Broccolinuclei_IEF_9-2016	BroccNuc_IEF_8a_09162016	ENOG411DVJ7	10	260.332695293	braol	0.08928571428571429	0.7142857142857143	0.7247936128303275	0.625
braol_Broccolinuclei_IEF_9-2016_virNOG_elut.tidy	Broccolinuclei_IEF_9-2016	BroccNuc_IEF_8a_09162016	ENOG411DVJ8	2	232.149830302	braol	0.017857142857142856	0.6666666666666666	0.7946352761025116	0.5476190476190476
braol_Broccolinuclei_IEF_9-2016_virNOG_elut.tidy	Broccolinuclei_IEF_9-2016	BroccNuc_IEF_8a_09162016	ENOG411DVJ9	16	2249.82146796	braol	0.14285714285714285	0.8	0.7576632165133854	0.6571428571428571
braol_Broccolinuclei_IEF_9-2016_virNOG_elut.tidy	Broccolinuclei_IEF_9-2016	BroccNuc_IEF_8a_09162016	ENOG411DVJI	1	23.8111279778	braol	0.008928571428571428	1	0.15823973330102917	0.48214285714285715
braol_Broccolinuclei_IEF_9-2016_virNOG_elut.tidy	Broccolinuclei_IEF_9-2016	BroccNuc_IEF_8a_09162016	ENOG411DVJQ	5	278.671351631	braol	0.044642857142857144	0.5555555555555556	0.5206627913900035	0.4761904761904762
braol_Broccolinuclei_IEF_9-2016_virNOG_elut.tidy	Broccolinuclei_IEF_9-2016	BroccNuc_IEF_8a_09162016	ENOG411DVJR	1	95.3305663185	braol	0.008928571428571428	0.5	0.4640431304793654	0.5
braol_Broccolinuclei_IEF_9-2016_virNOG_elut.tidy	Broccolinuclei_IEF_9-2016	BroccNuc_IEF_8a_09162016	ENOG411DVJX	5	851.920633144	braol	0.044642857142857144	0.8333333333333334	0.2778685703471745	0.4017857142857143
braol_Broccolinuclei_IEF_9-2016_virNOG_elut.tidy	Broccolinuclei_IEF_9-2016	BroccNuc_IEF_8a_09162016	ENOG411DVK3	11	764.193483486	braol	0.09821428571428571	0.7857142857142857	0.5385390734862459	0.5892857142857143
braol_Broccolinuclei_IEF_9-2016_virNOG_elut.tidy	Broccolinuclei_IEF_9-2016	BroccNuc_IEF_8a_09162016	ENOG411DVK7	5	140.600353416	braol	0.044642857142857144	0.5	0.4263622960006189	0.41071428571428575
braol_Broccolinuclei_IEF_9-2016_virNOG_elut.tidy	Broccolinuclei_IEF_9-2016	BroccNuc_IEF_8a_09162016	ENOG411DVKJ	1	36.2664295108	braol	0.008928571428571428	0.3333333333333333	0.14216189943570848	0.2857142857142857
braol_Broccolinuclei_IEF_9-2016_virNOG_elut.tidy	Broccolinuclei_IEF_9-2016	BroccNuc_IEF_8a_09162016	ENOG411DVKV	2	203.139443996	braol	0.017857142857142856	0.2	0.15902270408135744	0.15
braol_Broccolinuclei_IEF_9-2016_virNOG_elut.tidy	Broccolinuclei_IEF_9-2016	BroccNuc_IEF_8a_09162016	ENOG411DVKX	1	157.358681484	braol	0.008928571428571428	0.14285714285714285	0.15903270029439037	0.13520408163265304
braol_Broccolinuclei_IEF_9-2016_virNOG_elut.tidy	Broccolinuclei_IEF_9-2016	BroccNuc_IEF_8a_09162016	ENOG411DVKY	3	350.930255919	braol	0.026785714285714284	0.5	0.4343451240493101	0.38839285714285715
braol_Broccolinuclei_IEF_9-2016_virNOG_elut.tidy	Broccolinuclei_IEF_9-2016	BroccNuc_IEF_8a_09162016	ENOG411DVMD	4	110.150295443	braol	0.03571428571428571	0.17391304347826086	0.08010715046850093	0.11180124223602485
braol_Broccolinuclei_IEF_9-2016_virNOG_elut.tidy	Broccolinuclei_IEF_9-2016	BroccNuc_IEF_8a_09162016	ENOG411DVNA	9	789.057190969	braol	0.08035714285714286	0.5294117647058824	0.23845593562613462	0.25111607142857145
braol_Broccolinuclei_IEF_9-2016_virNOG_elut.tidy	Broccolinuclei_IEF_9-2016	BroccNuc_IEF_8a_09162016	ENOG411DVNC	1	59.4268143077	braol	0.008928571428571428	1	1	1
braol_Broccolinuclei_IEF_9-2016_virNOG_elut.tidy	Broccolinuclei_IEF_9-2016	BroccNuc_IEF_8a_09162016	ENOG411DVNI	6	321.406481071	braol	0.05357142857142857	0.46153846153846156	0.21866939530634505	0.34615384615384615
braol_Broccolinuclei_IEF_9-2016_virNOG_elut.tidy	Broccolinuclei_IEF_9-2016	BroccNuc_IEF_8a_09162016	ENOG411DVNK	1	9.73893266314	braol	0.008928571428571428	0.5	0.5348506666077777	0.4107142857142857
braol_Broccolinuclei_IEF_9-2016_virNOG_elut.tidy	Broccolinuclei_IEF_9-2016	BroccNuc_IEF_8a_09162016	ENOG411DVNN	1	176.857845648	braol	0.008928571428571428	1	0.5600251016909645	0.5892857142857142
braol_Broccolinuclei_IEF_9-2016_virNOG_elut.tidy	Broccolinuclei_IEF_9-2016	BroccNuc_IEF_8a_09162016	ENOG411DVNT	1	159.439312939	braol	0.008928571428571428	1	0.8931811630938968	0.8571428571428571
braol_Broccolinuclei_IEF_9-2016_virNOG_elut.tidy	Broccolinuclei_IEF_9-2016	BroccNuc_IEF_8a_09162016	ENOG411DVNU	18	843.079547777	braol	0.16071428571428573	0.5625	0.22612032770173365	0.4668367346938776
braol_Broccolinuclei_IEF_9-2016_virNOG_elut.tidy	Broccolinuclei_IEF_9-2016	BroccNuc_IEF_8a_09162016	ENOG411DVNY	8	824.970574021	braol	0.07142857142857142	0.8888888888888888	1	0.8888888888888887
braol_Broccolinuclei_IEF_9-2016_virNOG_elut.tidy	Broccolinuclei_IEF_9-2016	BroccNuc_IEF_8a_09162016	ENOG411DVPG	1	39.8833150759	braol	0.008928571428571428	0.2	0.24316668828715013	0.18035714285714283
braol_Broccolinuclei_IEF_9-2016_virNOG_elut.tidy	Broccolinuclei_IEF_9-2016	BroccNuc_IEF_8a_09162016	ENOG411DVPS	2	125.157953488	braol	0.017857142857142856	0.2222222222222222	0.2836329292597627	0.18253968253968253
braol_Broccolinuclei_IEF_9-2016_virNOG_elut.tidy	Broccolinuclei_IEF_9-2016	BroccNuc_IEF_8a_09162016	ENOG411DVQE	9	449.071726802	braol	0.08035714285714286	0.6923076923076923	0.8306628413006216	0.6562500000000001
braol_Broccolinuclei_IEF_9-2016_virNOG_elut.tidy	Broccolinuclei_IEF_9-2016	BroccNuc_IEF_8a_09162016	ENOG411DVQS	2	104.580446922	braol	0.017857142857142856	0.4	0.29319384814527794	0.36071428571428565
braol_Broccolinuclei_IEF_9-2016_virNOG_elut.tidy	Broccolinuclei_IEF_9-2016	BroccNuc_IEF_8a_09162016	ENOG411DVQY	2	252.994612267	braol	0.017857142857142856	0.5	0.38033825180907277	0.4107142857142857
braol_Broccolinuclei_IEF_9-2016_virNOG_elut.tidy	Broccolinuclei_IEF_9-2016	BroccNuc_IEF_8a_09162016	ENOG411DVRP	2	299.590691815	braol	0.017857142857142856	0.2857142857142857	0.28525368885654473	0.2346938775510204
braol_Broccolinuclei_IEF_9-2016_virNOG_elut.tidy	Broccolinuclei_IEF_9-2016	BroccNuc_IEF_8a_09162016	ENOG411DVRX	1	63.184319941	braol	0.008928571428571428	0.3333333333333333	0.2616826790264463	0.2708333333333333
braol_Broccolinuclei_IEF_9-2016_virNOG_elut.tidy	Broccolinuclei_IEF_9-2016	BroccNuc_IEF_8a_09162016	ENOG411DVS1	9	643.486136203	braol	0.08035714285714286	0.6923076923076923	0.5385518047388941	0.5178571428571429
braol_Broccolinuclei_IEF_9-2016_virNOG_elut.tidy	Broccolinuclei_IEF_9-2016	BroccNuc_IEF_8a_09162016	ENOG411DVSE	1	42.4892016645	braol	0.008928571428571428	0.25	0.23865188441054097	0.21428571428571427
braol_Broccolinuclei_IEF_9-2016_virNOG_elut.tidy	Broccolinuclei_IEF_9-2016	BroccNuc_IEF_8a_09162016	ENOG411DVSG	11	766.40587262	braol	0.09821428571428571	0.9166666666666666	0.8356051781920645	0.7529761904761905
braol_Broccolinuclei_IEF_9-2016_virNOG_elut.tidy	Broccolinuclei_IEF_9-2016	BroccNuc_IEF_8a_09162016	ENOG411DVSM	1	134.089930786	braol	0.008928571428571428	1	1	1
braol_Broccolinuclei_IEF_9-2016_virNOG_elut.tidy	Broccolinuclei_IEF_9-2016	BroccNuc_IEF_8a_09162016	ENOG411DVSN	4	253.660617957	braol	0.03571428571428571	0.26666666666666666	0.10158041681271032	0.2238095238095238
braol_Broccolinuclei_IEF_9-2016_virNOG_elut.tidy	Broccolinuclei_IEF_9-2016	BroccNuc_IEF_8a_09162016	ENOG411DVSY	18	515.404796382	braol	0.16071428571428573	1	1	1
braol_Broccolinuclei_IEF_9-2016_virNOG_elut.tidy	Broccolinuclei_IEF_9-2016	BroccNuc_IEF_8a_09162016	ENOG411DVT8	7	275.876866662	braol	0.0625	0.6363636363636364	0.37749840188120865	0.45833333333333337
braol_Broccolinuclei_IEF_9-2016_virNOG_elut.tidy	Broccolinuclei_IEF_9-2016	BroccNuc_IEF_8a_09162016	ENOG411DVTB	18	454.409032785	braol	0.16071428571428573	0.72	0.6196965298174804	0.6214285714285714
braol_Broccolinuclei_IEF_9-2016_virNOG_elut.tidy	Broccolinuclei_IEF_9-2016	BroccNuc_IEF_8a_09162016	ENOG411DVTC	2	67.220790699	braol	0.017857142857142856	1	1	1
braol_Broccolinuclei_IEF_9-2016_virNOG_elut.tidy	Broccolinuclei_IEF_9-2016	BroccNuc_IEF_8a_09162016	ENOG411DVU5	1	117.241174611	braol	0.008928571428571428	0.5	0.5369667399243414	0.4464285714285714
braol_Broccolinuclei_IEF_9-2016_virNOG_elut.tidy	Broccolinuclei_IEF_9-2016	BroccNuc_IEF_8a_09162016	ENOG411DVU9	5	276.085390371	braol	0.044642857142857144	0.45454545454545453	0.3402915902712262	0.3814935064935065
braol_Broccolinuclei_IEF_9-2016_virNOG_elut.tidy	Broccolinuclei_IEF_9-2016	BroccNuc_IEF_8a_09162016	ENOG411DVUH	3	118.40464748	braol	0.026785714285714284	0.75	0.3208361227784248	0.5446428571428571
braol_Broccolinuclei_IEF_9-2016_virNOG_elut.tidy	Broccolinuclei_IEF_9-2016	BroccNuc_IEF_8a_09162016	ENOG411DVUM	2	218.713323873	braol	0.017857142857142856	0.6666666666666666	0.7070539090175164	0.5714285714285714
braol_Broccolinuclei_IEF_9-2016_virNOG_elut.tidy	Broccolinuclei_IEF_9-2016	BroccNuc_IEF_8a_09162016	ENOG411DVUQ	2	295.744809656	braol	0.017857142857142856	0.25	0.2017068262182129	0.20714285714285713
braol_Broccolinuclei_IEF_9-2016_virNOG_elut.tidy	Broccolinuclei_IEF_9-2016	BroccNuc_IEF_8a_09162016	ENOG411DVUR	1	44.4616042775	braol	0.008928571428571428	0.2	0.08499489356097092	0.15
braol_Broccolinuclei_IEF_9-2016_virNOG_elut.tidy	Broccolinuclei_IEF_9-2016	BroccNuc_IEF_8a_09162016	ENOG411DVUV	5	310.327382451	braol	0.044642857142857144	0.625	0.2569979609126816	0.625
braol_Broccolinuclei_IEF_9-2016_virNOG_elut.tidy	Broccolinuclei_IEF_9-2016	BroccNuc_IEF_8a_09162016	ENOG411DVV5	1	241.239661489	braol	0.008928571428571428	0.3333333333333333	0.31570755893345864	0.2857142857142857
braol_Broccolinuclei_IEF_9-2016_virNOG_elut.tidy	Broccolinuclei_IEF_9-2016	BroccNuc_IEF_8a_09162016	ENOG411DVVE	4	227.471484533	braol	0.03571428571428571	0.5714285714285714	0.5377041349854426	0.46428571428571425
braol_Broccolinuclei_IEF_9-2016_virNOG_elut.tidy	Broccolinuclei_IEF_9-2016	BroccNuc_IEF_8a_09162016	ENOG411DVVJ	4	225.957679234	braol	0.03571428571428571	1	0.533326396159107	0.8392857142857143
braol_Broccolinuclei_IEF_9-2016_virNOG_elut.tidy	Broccolinuclei_IEF_9-2016	BroccNuc_IEF_8a_09162016	ENOG411DVVT	27	981.067626263	braol	0.24107142857142858	0.574468085106383	0.44513436374141185	0.48214285714285715
braol_Broccolinuclei_IEF_9-2016_virNOG_elut.tidy	Broccolinuclei_IEF_9-2016	BroccNuc_IEF_8a_09162016	ENOG411DVVX	2	206.459034618	braol	0.017857142857142856	0.6666666666666666	0.5955519362121774	0.5952380952380952
braol_Broccolinuclei_IEF_9-2016_virNOG_elut.tidy	Broccolinuclei_IEF_9-2016	BroccNuc_IEF_8a_09162016	ENOG411DVVY	10	655.694128928	braol	0.08928571428571429	0.7692307692307693	0.8351203311776322	0.6387362637362638
braol_Broccolinuclei_IEF_9-2016_virNOG_elut.tidy	Broccolinuclei_IEF_9-2016	BroccNuc_IEF_8a_09162016	ENOG411DVW7	2	305.811262107	braol	0.017857142857142856	1	0.8385757045953398	0.8214285714285714
braol_Broccolinuclei_IEF_9-2016_virNOG_elut.tidy	Broccolinuclei_IEF_9-2016	BroccNuc_IEF_8a_09162016	ENOG411DVWI	17	497.083999915	braol	0.15178571428571427	1	0.8076713111408278	0.7285714285714285
braol_Broccolinuclei_IEF_9-2016_virNOG_elut.tidy	Broccolinuclei_IEF_9-2016	BroccNuc_IEF_8a_09162016	ENOG411DVWJ	4	159.818615787	braol	0.03571428571428571	0.3333333333333333	0.16941175871663278	0.2232142857142857
braol_Broccolinuclei_IEF_9-2016_virNOG_elut.tidy	Broccolinuclei_IEF_9-2016	BroccNuc_IEF_8a_09162016	ENOG411DVWN	2	178.527253927	braol	0.017857142857142856	1	0.7203730722586142	1
braol_Broccolinuclei_IEF_9-2016_virNOG_elut.tidy	Broccolinuclei_IEF_9-2016	BroccNuc_IEF_8a_09162016	ENOG411DVWP	1	49.3620163898	braol	0.008928571428571428	0.125	0.04564171436973325	0.10156249999999999
braol_Broccolinuclei_IEF_9-2016_virNOG_elut.tidy	Broccolinuclei_IEF_9-2016	BroccNuc_IEF_8a_09162016	ENOG411DVWQ	8	1200.53088632	braol	0.07142857142857142	1	1	0.9591836734693877
braol_Broccolinuclei_IEF_9-2016_virNOG_elut.tidy	Broccolinuclei_IEF_9-2016	BroccNuc_IEF_8a_09162016	ENOG411DVWT	13	1319.67072581	braol	0.11607142857142858	0.5416666666666666	0.4208132082640609	0.44977678571428575
braol_Broccolinuclei_IEF_9-2016_virNOG_elut.tidy	Broccolinuclei_IEF_9-2016	BroccNuc_IEF_8a_09162016	ENOG411DVWX	4	217.755140825	braol	0.03571428571428571	0.5714285714285714	0.4989328080790743	0.5153061224489796
braol_Broccolinuclei_IEF_9-2016_virNOG_elut.tidy	Broccolinuclei_IEF_9-2016	BroccNuc_IEF_8a_09162016	ENOG411DVWZ	1	74.0017851998	braol	0.008928571428571428	0.09090909090909091	0.07030668122641714	0.0762987012987013
braol_Broccolinuclei_IEF_9-2016_virNOG_elut.tidy	Broccolinuclei_IEF_9-2016	BroccNuc_IEF_8a_09162016	ENOG411DVX1	2	48.9954354743	braol	0.017857142857142856	0.5	0.3637441041739506	0.4732142857142857
braol_Broccolinuclei_IEF_9-2016_virNOG_elut.tidy	Broccolinuclei_IEF_9-2016	BroccNuc_IEF_8a_09162016	ENOG411DVX2	3	189.115180042	braol	0.026785714285714284	0.3333333333333333	0.2655932291504193	0.31547619047619047
braol_Broccolinuclei_IEF_9-2016_virNOG_elut.tidy	Broccolinuclei_IEF_9-2016	BroccNuc_IEF_8a_09162016	ENOG411DVX3	3	161.992625271	braol	0.026785714285714284	0.75	0.5883716673268747	0.75
braol_Broccolinuclei_IEF_9-2016_virNOG_elut.tidy	Broccolinuclei_IEF_9-2016	BroccNuc_IEF_8a_09162016	ENOG411DVX6	1	174.457167436	braol	0.008928571428571428	1	0.34358765550729264	0.6428571428571429
braol_Broccolinuclei_IEF_9-2016_virNOG_elut.tidy	Broccolinuclei_IEF_9-2016	BroccNuc_IEF_8a_09162016	ENOG411DVY0	7	590.515973849	braol	0.0625	1	0.23773199907515405	0.4791666666666667
braol_Broccolinuclei_IEF_9-2016_virNOG_elut.tidy	Broccolinuclei_IEF_9-2016	BroccNuc_IEF_8a_09162016	ENOG411DVYB	2	401.766053152	braol	0.017857142857142856	0.5	0.5170766311065131	0.5
braol_Broccolinuclei_IEF_9-2016_virNOG_elut.tidy	Broccolinuclei_IEF_9-2016	BroccNuc_IEF_8a_09162016	ENOG411DVYF	1	164.37042571	braol	0.008928571428571428	1	0.3598357137932113	0.5446428571428571
braol_Broccolinuclei_IEF_9-2016_virNOG_elut.tidy	Broccolinuclei_IEF_9-2016	BroccNuc_IEF_8a_09162016	ENOG411DVYG	4	1317.68027222	braol	0.03571428571428571	0.6666666666666666	0.7931056375492206	0.5833333333333333
braol_Broccolinuclei_IEF_9-2016_virNOG_elut.tidy	Broccolinuclei_IEF_9-2016	BroccNuc_IEF_8a_09162016	ENOG411DVYH	1	120.262403352	braol	0.008928571428571428	0.3333333333333333	0.20514820089002808	0.2738095238095238
braol_Broccolinuclei_IEF_9-2016_virNOG_elut.tidy	Broccolinuclei_IEF_9-2016	BroccNuc_IEF_8a_09162016	ENOG411DVYW	3	134.80254335	braol	0.026785714285714284	0.6	0.19949538383914853	0.4419642857142857
braol_Broccolinuclei_IEF_9-2016_virNOG_elut.tidy	Broccolinuclei_IEF_9-2016	BroccNuc_IEF_8a_09162016	ENOG411DVYX	1	30.3746275705	braol	0.008928571428571428	0.25	0.2487664677357552	0.21875
braol_Broccolinuclei_IEF_9-2016_virNOG_elut.tidy	Broccolinuclei_IEF_9-2016	BroccNuc_IEF_8a_09162016	ENOG411DVZE	5	303.744680399	braol	0.044642857142857144	0.5	0.40860876523785916	0.43154761904761907
braol_Broccolinuclei_IEF_9-2016_virNOG_elut.tidy	Broccolinuclei_IEF_9-2016	BroccNuc_IEF_8a_09162016	ENOG411DVZG	3	134.93955558	braol	0.026785714285714284	0.3	0.11734657970250943	0.13392857142857142
braol_Broccolinuclei_IEF_9-2016_virNOG_elut.tidy	Broccolinuclei_IEF_9-2016	BroccNuc_IEF_8a_09162016	ENOG411DVZS	1	246.292972758	braol	0.008928571428571428	1	0.37268698928787	0.5446428571428571
braol_Broccolinuclei_IEF_9-2016_virNOG_elut.tidy	Broccolinuclei_IEF_9-2016	BroccNuc_IEF_8a_09162016	ENOG411DVZW	1	105.167967551	braol	0.008928571428571428	1	0.7820498239742691	0.9017857142857142
braol_Broccolinuclei_IEF_9-2016_virNOG_elut.tidy	Broccolinuclei_IEF_9-2016	BroccNuc_IEF_8a_09162016	ENOG411DW01	7	715.188305648	braol	0.0625	1	0.6123485139038793	0.9017857142857142
braol_Broccolinuclei_IEF_9-2016_virNOG_elut.tidy	Broccolinuclei_IEF_9-2016	BroccNuc_IEF_8a_09162016	ENOG411DW02	11	631.502371128	braol	0.09821428571428571	0.55	0.42335286455796883	0.37976190476190474
braol_Broccolinuclei_IEF_9-2016_virNOG_elut.tidy	Broccolinuclei_IEF_9-2016	BroccNuc_IEF_8a_09162016	ENOG411DW04	4	232.862185813	braol	0.03571428571428571	0.4	0.3207158042942046	0.34523809523809523
braol_Broccolinuclei_IEF_9-2016_virNOG_elut.tidy	Broccolinuclei_IEF_9-2016	BroccNuc_IEF_8a_09162016	ENOG411DW0B	3	59.3578757561	braol	0.026785714285714284	0.15789473684210525	0.052956954105698055	0.10892857142857143
braol_Broccolinuclei_IEF_9-2016_virNOG_elut.tidy	Broccolinuclei_IEF_9-2016	BroccNuc_IEF_8a_09162016	ENOG411DW0F	14	1759.91543208	braol	0.125	0.9333333333333333	0.6003308518834388	0.7583333333333333
braol_Broccolinuclei_IEF_9-2016_virNOG_elut.tidy	Broccolinuclei_IEF_9-2016	BroccNuc_IEF_8a_09162016	ENOG411DW0J	3	832.155919184	braol	0.026785714285714284	0.5	0.4162696595565498	0.3857142857142857
braol_Broccolinuclei_IEF_9-2016_virNOG_elut.tidy	Broccolinuclei_IEF_9-2016	BroccNuc_IEF_8a_09162016	ENOG411DW0P	10	1588.37846959	braol	0.08928571428571429	0.5	0.20632781754296173	0.41964285714285715
braol_Broccolinuclei_IEF_9-2016_virNOG_elut.tidy	Broccolinuclei_IEF_9-2016	BroccNuc_IEF_8a_09162016	ENOG411DW0R	9	641.315023195	braol	0.08035714285714286	0.75	0.20340705803209452	0.5785714285714286
braol_Broccolinuclei_IEF_9-2016_virNOG_elut.tidy	Broccolinuclei_IEF_9-2016	BroccNuc_IEF_8a_09162016	ENOG411DW17	2	55.463582887	braol	0.017857142857142856	1	1	1
braol_Broccolinuclei_IEF_9-2016_virNOG_elut.tidy	Broccolinuclei_IEF_9-2016	BroccNuc_IEF_8a_09162016	ENOG411DW1N	1	24.9761338216	braol	0.008928571428571428	0.3333333333333333	0.26652776526941663	0.2767857142857143
braol_Broccolinuclei_IEF_9-2016_virNOG_elut.tidy	Broccolinuclei_IEF_9-2016	BroccNuc_IEF_8a_09162016	ENOG411DW24	2	249.974959103	braol	0.017857142857142856	0.25	0.2531040524144683	0.20312499999999997
braol_Broccolinuclei_IEF_9-2016_virNOG_elut.tidy	Broccolinuclei_IEF_9-2016	BroccNuc_IEF_8a_09162016	ENOG411DW2S	13	388.914468278	braol	0.11607142857142858	0.8666666666666667	0.5371262975340138	0.6964285714285715
braol_Broccolinuclei_IEF_9-2016_virNOG_elut.tidy	Broccolinuclei_IEF_9-2016	BroccNuc_IEF_8a_09162016	ENOG411DW2T	9	189.527040266	braol	0.08035714285714286	1	1	1
braol_Broccolinuclei_IEF_9-2016_virNOG_elut.tidy	Broccolinuclei_IEF_9-2016	BroccNuc_IEF_8a_09162016	ENOG411DW2U	14	384.473421871	braol	0.125	0.4117647058823529	0.3211129414535279	0.33455882352941174
braol_Broccolinuclei_IEF_9-2016_virNOG_elut.tidy	Broccolinuclei_IEF_9-2016	BroccNuc_IEF_8a_09162016	ENOG411DW2Z	2	306.025552666	braol	0.017857142857142856	0.6666666666666666	0.22245441539402816	0.39285714285714285
braol_Broccolinuclei_IEF_9-2016_virNOG_elut.tidy	Broccolinuclei_IEF_9-2016	BroccNuc_IEF_8a_09162016	ENOG411DW34	9	332.041223628	braol	0.08035714285714286	0.6428571428571429	0.6831480312627584	0.6428571428571429
braol_Broccolinuclei_IEF_9-2016_virNOG_elut.tidy	Broccolinuclei_IEF_9-2016	BroccNuc_IEF_8a_09162016	ENOG411DW3D	1	145.975243428	braol	0.008928571428571428	0.5	0.1902073561899547	0.40624999999999994
braol_Broccolinuclei_IEF_9-2016_virNOG_elut.tidy	Broccolinuclei_IEF_9-2016	BroccNuc_IEF_8a_09162016	ENOG411DW3J	4	708.821111955	braol	0.03571428571428571	1	0.6807029315612471	0.6904761904761905
braol_Broccolinuclei_IEF_9-2016_virNOG_elut.tidy	Broccolinuclei_IEF_9-2016	BroccNuc_IEF_8a_09162016	ENOG411DW3P	1	81.265790222	braol	0.008928571428571428	1	1	1
braol_Broccolinuclei_IEF_9-2016_virNOG_elut.tidy	Broccolinuclei_IEF_9-2016	BroccNuc_IEF_8a_09162016	ENOG411DW4B	1	212.353432301	braol	0.008928571428571428	0.5	0.42249099798526996	0.4107142857142857
braol_Broccolinuclei_IEF_9-2016_virNOG_elut.tidy	Broccolinuclei_IEF_9-2016	BroccNuc_IEF_8a_09162016	ENOG411DW4D	1	210.210043428	braol	0.008928571428571428	1	0.24325391624397133	0.32142857142857145
braol_Broccolinuclei_IEF_9-2016_virNOG_elut.tidy	Broccolinuclei_IEF_9-2016	BroccNuc_IEF_8a_09162016	ENOG411DW4E	1	124.570613971	braol	0.008928571428571428	1	1	0.9017857142857142
braol_Broccolinuclei_IEF_9-2016_virNOG_elut.tidy	Broccolinuclei_IEF_9-2016	BroccNuc_IEF_8a_09162016	ENOG411DW4F	7	596.935693793	braol	0.0625	0.875	0.9457212315121499	0.75
braol_Broccolinuclei_IEF_9-2016_virNOG_elut.tidy	Broccolinuclei_IEF_9-2016	BroccNuc_IEF_8a_09162016	ENOG411DW4I	1	330.008318178	braol	0.008928571428571428	1	0.8931811630954924	0.8571428571428571
braol_Broccolinuclei_IEF_9-2016_virNOG_elut.tidy	Broccolinuclei_IEF_9-2016	BroccNuc_IEF_8a_09162016	ENOG411DW4S	4	531.557022568	braol	0.03571428571428571	0.4444444444444444	0.3603329438941464	0.3968253968253968
braol_Broccolinuclei_IEF_9-2016_virNOG_elut.tidy	Broccolinuclei_IEF_9-2016	BroccNuc_IEF_8a_09162016	ENOG411DW4W	13	733.369563274	braol	0.11607142857142858	0.6842105263157895	0.7273345938635654	0.6475563909774437
braol_Broccolinuclei_IEF_9-2016_virNOG_elut.tidy	Broccolinuclei_IEF_9-2016	BroccNuc_IEF_8a_09162016	ENOG411DW4X	1	22.1537848907	braol	0.008928571428571428	1	0.24325391624431586	0.32142857142857145
braol_Broccolinuclei_IEF_9-2016_virNOG_elut.tidy	Broccolinuclei_IEF_9-2016	BroccNuc_IEF_8a_09162016	ENOG411DW56	27	451.551502921	braol	0.24107142857142858	0.6923076923076923	0.6238814594263924	0.5934065934065934
braol_Broccolinuclei_IEF_9-2016_virNOG_elut.tidy	Broccolinuclei_IEF_9-2016	BroccNuc_IEF_8a_09162016	ENOG411DW5B	3	404.12127308	braol	0.026785714285714284	0.6	0.5024144042412709	0.4928571428571428
braol_Broccolinuclei_IEF_9-2016_virNOG_elut.tidy	Broccolinuclei_IEF_9-2016	BroccNuc_IEF_8a_09162016	ENOG411DW5Q	13	1496.39399336	braol	0.11607142857142858	0.8666666666666667	0.937275233840912	0.7119047619047619
braol_Broccolinuclei_IEF_9-2016_virNOG_elut.tidy	Broccolinuclei_IEF_9-2016	BroccNuc_IEF_8a_09162016	ENOG411DW5R	6	347.495019887	braol	0.05357142857142857	1	1	0.9017857142857143
braol_Broccolinuclei_IEF_9-2016_virNOG_elut.tidy	Broccolinuclei_IEF_9-2016	BroccNuc_IEF_8a_09162016	ENOG411DW5T	5	902.634771316	braol	0.044642857142857144	0.7142857142857143	0.3638370753457423	0.699404761904762
braol_Broccolinuclei_IEF_9-2016_virNOG_elut.tidy	Broccolinuclei_IEF_9-2016	BroccNuc_IEF_8a_09162016	ENOG411DW5Z	3	253.465700033	braol	0.026785714285714284	0.375	0.24193940046950915	0.22193877551020405
braol_Broccolinuclei_IEF_9-2016_virNOG_elut.tidy	Broccolinuclei_IEF_9-2016	BroccNuc_IEF_8a_09162016	ENOG411DW60	1	81.6846255167	braol	0.008928571428571428	0.3333333333333333	0.33123246188293515	0.3005952380952381
braol_Broccolinuclei_IEF_9-2016_virNOG_elut.tidy	Broccolinuclei_IEF_9-2016	BroccNuc_IEF_8a_09162016	ENOG411DW64	4	176.640284358	braol	0.03571428571428571	0.36363636363636365	0.09331700597779638	0.19805194805194803
braol_Broccolinuclei_IEF_9-2016_virNOG_elut.tidy	Broccolinuclei_IEF_9-2016	BroccNuc_IEF_8a_09162016	ENOG411DW69	1	155.377306219	braol	0.008928571428571428	0.1111111111111111	0.049389215618693715	0.060515873015873016
braol_Broccolinuclei_IEF_9-2016_virNOG_elut.tidy	Broccolinuclei_IEF_9-2016	BroccNuc_IEF_8a_09162016	ENOG411DW6E	18	2015.78902572	braol	0.16071428571428573	0.72	0.42266481264422606	0.44642857142857145
braol_Broccolinuclei_IEF_9-2016_virNOG_elut.tidy	Broccolinuclei_IEF_9-2016	BroccNuc_IEF_8a_09162016	ENOG411DW6J	18	1059.06512645	braol	0.16071428571428573	1	1	1
braol_Broccolinuclei_IEF_9-2016_virNOG_elut.tidy	Broccolinuclei_IEF_9-2016	BroccNuc_IEF_8a_09162016	ENOG411DW6T	17	1803.62272252	braol	0.15178571428571427	0.38636363636363635	0.3937026174417915	0.38636363636363635
braol_Broccolinuclei_IEF_9-2016_virNOG_elut.tidy	Broccolinuclei_IEF_9-2016	BroccNuc_IEF_8a_09162016	ENOG411DW73	40	1458.74904841	braol	0.35714285714285715	0.8163265306122449	0.6187218063063782	0.6766917293233082
braol_Broccolinuclei_IEF_9-2016_virNOG_elut.tidy	Broccolinuclei_IEF_9-2016	BroccNuc_IEF_8a_09162016	ENOG411DW79	28	1420.20156563	braol	0.25	0.7567567567567568	0.24570785618559693	0.5806451612903225
braol_Broccolinuclei_IEF_9-2016_virNOG_elut.tidy	Broccolinuclei_IEF_9-2016	BroccNuc_IEF_8a_09162016	ENOG411DW7B	1	141.860897393	braol	0.008928571428571428	1	1	1
braol_Broccolinuclei_IEF_9-2016_virNOG_elut.tidy	Broccolinuclei_IEF_9-2016	BroccNuc_IEF_8a_09162016	ENOG411DW7G	1	121.622019203	braol	0.008928571428571428	1	0.709266209644605	0.8392857142857143
braol_Broccolinuclei_IEF_9-2016_virNOG_elut.tidy	Broccolinuclei_IEF_9-2016	BroccNuc_IEF_8a_09162016	ENOG411DW7T	11	762.144771381	braol	0.09821428571428571	0.5238095238095238	0.5246030583762468	0.43027210884353745
braol_Broccolinuclei_IEF_9-2016_virNOG_elut.tidy	Broccolinuclei_IEF_9-2016	BroccNuc_IEF_8a_09162016	ENOG411DW7V	10	292.095454472	braol	0.08928571428571429	0.6666666666666666	0.426652802992166	0.45918367346938777
braol_Broccolinuclei_IEF_9-2016_virNOG_elut.tidy	Broccolinuclei_IEF_9-2016	BroccNuc_IEF_8a_09162016	ENOG411DW7Y	1	49.4692252371	braol	0.008928571428571428	1	0.09262285678230284	0.20535714285714285
braol_Broccolinuclei_IEF_9-2016_virNOG_elut.tidy	Broccolinuclei_IEF_9-2016	BroccNuc_IEF_8a_09162016	ENOG411DW83	5	132.622032736	braol	0.044642857142857144	1	0.3197103819964546	1
braol_Broccolinuclei_IEF_9-2016_virNOG_elut.tidy	Broccolinuclei_IEF_9-2016	BroccNuc_IEF_8a_09162016	ENOG411DW87	8	400.312884128	braol	0.07142857142857142	0.5714285714285714	0.596471754632893	0.5
braol_Broccolinuclei_IEF_9-2016_virNOG_elut.tidy	Broccolinuclei_IEF_9-2016	BroccNuc_IEF_8a_09162016	ENOG411DW89	3	456.242806121	braol	0.026785714285714284	1	0.751826493775015	0.8392857142857143
braol_Broccolinuclei_IEF_9-2016_virNOG_elut.tidy	Broccolinuclei_IEF_9-2016	BroccNuc_IEF_8a_09162016	ENOG411DW8E	5	561.629485556	braol	0.044642857142857144	0.8333333333333334	0.7496358571381759	0.6845238095238095
braol_Broccolinuclei_IEF_9-2016_virNOG_elut.tidy	Broccolinuclei_IEF_9-2016	BroccNuc_IEF_8a_09162016	ENOG411DW8Q	1	106.41657319	braol	0.008928571428571428	0.5	0.5062081048280513	0.4107142857142857
braol_Broccolinuclei_IEF_9-2016_virNOG_elut.tidy	Broccolinuclei_IEF_9-2016	BroccNuc_IEF_8a_09162016	ENOG411DW8Z	14	787.21822838	braol	0.125	0.7	0.6212799995330128	0.6
braol_Broccolinuclei_IEF_9-2016_virNOG_elut.tidy	Broccolinuclei_IEF_9-2016	BroccNuc_IEF_8a_09162016	ENOG411DW9R	2	43.8252862159	braol	0.017857142857142856	0.3333333333333333	0.24470716797173012	0.2857142857142857
braol_Broccolinuclei_IEF_9-2016_virNOG_elut.tidy	Broccolinuclei_IEF_9-2016	BroccNuc_IEF_8a_09162016	ENOG411DW9S	4	122.807915878	braol	0.03571428571428571	0.8	0.8507884803055805	0.7
braol_Broccolinuclei_IEF_9-2016_virNOG_elut.tidy	Broccolinuclei_IEF_9-2016	BroccNuc_IEF_8a_09162016	ENOG411DWA0	5	313.361014293	braol	0.044642857142857144	0.7142857142857143	0.8256966925945708	0.6122448979591837
braol_Broccolinuclei_IEF_9-2016_virNOG_elut.tidy	Broccolinuclei_IEF_9-2016	BroccNuc_IEF_8a_09162016	ENOG411DWA5	15	643.169789483	braol	0.13392857142857142	1	1	0.9375
braol_Broccolinuclei_IEF_9-2016_virNOG_elut.tidy	Broccolinuclei_IEF_9-2016	BroccNuc_IEF_8a_09162016	ENOG411DWAC	20	226.024180184	braol	0.17857142857142858	0.9090909090909091	0.7267474028785532	0.7440476190476191
braol_Broccolinuclei_IEF_9-2016_virNOG_elut.tidy	Broccolinuclei_IEF_9-2016	BroccNuc_IEF_8a_09162016	ENOG411DWAF	2	69.5992165457	braol	0.017857142857142856	0.5	0.5310760472197738	0.4508928571428571
braol_Broccolinuclei_IEF_9-2016_virNOG_elut.tidy	Broccolinuclei_IEF_9-2016	BroccNuc_IEF_8a_09162016	ENOG411DWAX	1	36.3921739459	braol	0.008928571428571428	1	0.309393407754568	0.5446428571428571
braol_Broccolinuclei_IEF_9-2016_virNOG_elut.tidy	Broccolinuclei_IEF_9-2016	BroccNuc_IEF_8a_09162016	ENOG411DWB8	1	71.1288696566	braol	0.008928571428571428	0.2	0.057100598604011246	0.11785714285714284
braol_Broccolinuclei_IEF_9-2016_virNOG_elut.tidy	Broccolinuclei_IEF_9-2016	BroccNuc_IEF_8a_09162016	ENOG411DWBB	3	389.577221163	braol	0.026785714285714284	1	0.5775823147723529	0.5178571428571428
braol_Broccolinuclei_IEF_9-2016_virNOG_elut.tidy	Broccolinuclei_IEF_9-2016	BroccNuc_IEF_8a_09162016	ENOG411DWBE	1	58.4917417881	braol	0.008928571428571428	1	1	1
braol_Broccolinuclei_IEF_9-2016_virNOG_elut.tidy	Broccolinuclei_IEF_9-2016	BroccNuc_IEF_8a_09162016	ENOG411DWBI	2	108.41774558	braol	0.017857142857142856	0.6666666666666666	0.6021602856114319	0.5178571428571428
braol_Broccolinuclei_IEF_9-2016_virNOG_elut.tidy	Broccolinuclei_IEF_9-2016	BroccNuc_IEF_8a_09162016	ENOG411DWBR	1	298.855319474	braol	0.008928571428571428	1	0.6871753110141513	0.6428571428571429
braol_Broccolinuclei_IEF_9-2016_virNOG_elut.tidy	Broccolinuclei_IEF_9-2016	BroccNuc_IEF_8a_09162016	ENOG411DWBZ	21	2649.37841969	braol	0.1875	0.875	0.8465487785283821	0.828125
braol_Broccolinuclei_IEF_9-2016_virNOG_elut.tidy	Broccolinuclei_IEF_9-2016	BroccNuc_IEF_8a_09162016	ENOG411DWC6	1	61.1213138321	braol	0.008928571428571428	1	1	0.875
braol_Broccolinuclei_IEF_9-2016_virNOG_elut.tidy	Broccolinuclei_IEF_9-2016	BroccNuc_IEF_8a_09162016	ENOG411DWCI	1	6.6735907583	braol	0.008928571428571428	1	0.23989047586259982	0.5446428571428571
braol_Broccolinuclei_IEF_9-2016_virNOG_elut.tidy	Broccolinuclei_IEF_9-2016	BroccNuc_IEF_8a_09162016	ENOG411DWCX	2	519.205360996	braol	0.017857142857142856	1	1	1
braol_Broccolinuclei_IEF_9-2016_virNOG_elut.tidy	Broccolinuclei_IEF_9-2016	BroccNuc_IEF_8a_09162016	ENOG411DWD0	14	269.88813435	braol	0.125	0.875	0.9613429592415818	0.828125
braol_Broccolinuclei_IEF_9-2016_virNOG_elut.tidy	Broccolinuclei_IEF_9-2016	BroccNuc_IEF_8a_09162016	ENOG411DWD7	1	49.5497546612	braol	0.008928571428571428	0.5	0.4928357118500624	0.4732142857142857
braol_Broccolinuclei_IEF_9-2016_virNOG_elut.tidy	Broccolinuclei_IEF_9-2016	BroccNuc_IEF_8a_09162016	ENOG411DWDF	2	460.142317285	braol	0.017857142857142856	0.5	0.6827161376277471	0.4151785714285714
braol_Broccolinuclei_IEF_9-2016_virNOG_elut.tidy	Broccolinuclei_IEF_9-2016	BroccNuc_IEF_8a_09162016	ENOG411DWDG	1	51.1088963134	braol	0.008928571428571428	1	0.23769484958416365	0.48214285714285715
braol_Broccolinuclei_IEF_9-2016_virNOG_elut.tidy	Broccolinuclei_IEF_9-2016	BroccNuc_IEF_8a_09162016	ENOG411DWDP	4	407.148398721	braol	0.03571428571428571	0.6666666666666666	0.2930678501629941	0.5595238095238095
braol_Broccolinuclei_IEF_9-2016_virNOG_elut.tidy	Broccolinuclei_IEF_9-2016	BroccNuc_IEF_8a_09162016	ENOG411DWDS	2	142.14148401	braol	0.017857142857142856	0.6666666666666666	0.3930660858361238	0.42857142857142855
braol_Broccolinuclei_IEF_9-2016_virNOG_elut.tidy	Broccolinuclei_IEF_9-2016	BroccNuc_IEF_8a_09162016	ENOG411DWDX	4	216.519481214	braol	0.03571428571428571	0.6666666666666666	0.6265393523096046	0.5476190476190476
braol_Broccolinuclei_IEF_9-2016_virNOG_elut.tidy	Broccolinuclei_IEF_9-2016	BroccNuc_IEF_8a_09162016	ENOG411DWE0	6	1550.21208497	braol	0.05357142857142857	0.6666666666666666	0.46018918620696453	0.5416666666666666
braol_Broccolinuclei_IEF_9-2016_virNOG_elut.tidy	Broccolinuclei_IEF_9-2016	BroccNuc_IEF_8a_09162016	ENOG411DWE2	2	126.075526191	braol	0.017857142857142856	1	0.8385757045923328	0.8392857142857143
braol_Broccolinuclei_IEF_9-2016_virNOG_elut.tidy	Broccolinuclei_IEF_9-2016	BroccNuc_IEF_8a_09162016	ENOG411DWEF	2	44.0370577089	braol	0.017857142857142856	0.6666666666666666	0.3484600632741634	0.39285714285714285
braol_Broccolinuclei_IEF_9-2016_virNOG_elut.tidy	Broccolinuclei_IEF_9-2016	BroccNuc_IEF_8a_09162016	ENOG411DWEJ	3	103.170021314	braol	0.026785714285714284	0.5	0.3374720698843281	0.4107142857142857
braol_Broccolinuclei_IEF_9-2016_virNOG_elut.tidy	Broccolinuclei_IEF_9-2016	BroccNuc_IEF_8a_09162016	ENOG411DWES	2	57.5964330237	braol	0.017857142857142856	0.4	0.4420370941740872	0.36071428571428565
braol_Broccolinuclei_IEF_9-2016_virNOG_elut.tidy	Broccolinuclei_IEF_9-2016	BroccNuc_IEF_8a_09162016	ENOG411DWEU	1	153.533823552	braol	0.008928571428571428	1	1	0.8124999999999999
braol_Broccolinuclei_IEF_9-2016_virNOG_elut.tidy	Broccolinuclei_IEF_9-2016	BroccNuc_IEF_8a_09162016	ENOG411DWEV	2	172.858233591	braol	0.017857142857142856	0.4	0.32761468448925424	0.3428571428571428
braol_Broccolinuclei_IEF_9-2016_virNOG_elut.tidy	Broccolinuclei_IEF_9-2016	BroccNuc_IEF_8a_09162016	ENOG411DWEZ	19	2060.2351995	braol	0.16964285714285715	0.7916666666666666	0.7631062364305453	0.6573660714285715
braol_Broccolinuclei_IEF_9-2016_virNOG_elut.tidy	Broccolinuclei_IEF_9-2016	BroccNuc_IEF_8a_09162016	ENOG411DWF9	2	44.8334334804	braol	0.017857142857142856	0.4	0.15649810767481634	0.2232142857142857
braol_Broccolinuclei_IEF_9-2016_virNOG_elut.tidy	Broccolinuclei_IEF_9-2016	BroccNuc_IEF_8a_09162016	ENOG411DWFF	7	2717.71556146	braol	0.0625	0.4666666666666667	0.33747206988497974	0.4666666666666667
braol_Broccolinuclei_IEF_9-2016_virNOG_elut.tidy	Broccolinuclei_IEF_9-2016	BroccNuc_IEF_8a_09162016	ENOG411DWG4	3	107.202680048	braol	0.026785714285714284	0.42857142857142855	0.3783949808230847	0.35204081632653056
braol_Broccolinuclei_IEF_9-2016_virNOG_elut.tidy	Broccolinuclei_IEF_9-2016	BroccNuc_IEF_8a_09162016	ENOG411DWG5	7	312.381099019	braol	0.0625	0.875	0.6776369330076877	0.734375
braol_Broccolinuclei_IEF_9-2016_virNOG_elut.tidy	Broccolinuclei_IEF_9-2016	BroccNuc_IEF_8a_09162016	ENOG411DWH8	7	1179.11468804	braol	0.0625	1	0.9196277005780685	0.9479166666666666
braol_Broccolinuclei_IEF_9-2016_virNOG_elut.tidy	Broccolinuclei_IEF_9-2016	BroccNuc_IEF_8a_09162016	ENOG411DWH9	3	705.430328766	braol	0.026785714285714284	0.2	0.2048794198722698	0.19999999999999998
braol_Broccolinuclei_IEF_9-2016_virNOG_elut.tidy	Broccolinuclei_IEF_9-2016	BroccNuc_IEF_8a_09162016	ENOG411DWHH	7	374.075551734	braol	0.0625	0.7	0.4865495376499203	0.56875
braol_Broccolinuclei_IEF_9-2016_virNOG_elut.tidy	Broccolinuclei_IEF_9-2016	BroccNuc_IEF_8a_09162016	ENOG411DWHJ	1	20.1152618876	braol	0.008928571428571428	0.5	0.23039999185454596	0.2232142857142857
braol_Broccolinuclei_IEF_9-2016_virNOG_elut.tidy	Broccolinuclei_IEF_9-2016	BroccNuc_IEF_8a_09162016	ENOG411DWHV	8	682.47565669	braol	0.07142857142857142	0.6153846153846154	0.3435876555067442	0.3956043956043956
braol_Broccolinuclei_IEF_9-2016_virNOG_elut.tidy	Broccolinuclei_IEF_9-2016	BroccNuc_IEF_8a_09162016	ENOG411DWHW	2	102.659070113	braol	0.017857142857142856	0.2857142857142857	0.35169584625977496	0.2857142857142857
braol_Broccolinuclei_IEF_9-2016_virNOG_elut.tidy	Broccolinuclei_IEF_9-2016	BroccNuc_IEF_8a_09162016	ENOG411DWI7	17	1258.31587503	braol	0.15178571428571427	0.32075471698113206	0.09618250211470063	0.1746967654986523
braol_Broccolinuclei_IEF_9-2016_virNOG_elut.tidy	Broccolinuclei_IEF_9-2016	BroccNuc_IEF_8a_09162016	ENOG411DWID	1	327.087890583	braol	0.008928571428571428	0.3333333333333333	0.3412241618474128	0.2589285714285714
braol_Broccolinuclei_IEF_9-2016_virNOG_elut.tidy	Broccolinuclei_IEF_9-2016	BroccNuc_IEF_8a_09162016	ENOG411DWIG	1	44.4995213884	braol	0.008928571428571428	1	1	1
braol_Broccolinuclei_IEF_9-2016_virNOG_elut.tidy	Broccolinuclei_IEF_9-2016	BroccNuc_IEF_8a_09162016	ENOG411DWIU	5	163.134904969	braol	0.044642857142857144	0.625	0.1650207299649413	0.36830357142857145
braol_Broccolinuclei_IEF_9-2016_virNOG_elut.tidy	Broccolinuclei_IEF_9-2016	BroccNuc_IEF_8a_09162016	ENOG411DWIV	1	80.3526094811	braol	0.008928571428571428	1	0.83857570459629	0.8392857142857143
braol_Broccolinuclei_IEF_9-2016_virNOG_elut.tidy	Broccolinuclei_IEF_9-2016	BroccNuc_IEF_8a_09162016	ENOG411DWIW	19	1608.25507692	braol	0.16964285714285715	1	1	0.9236111111111112
braol_Broccolinuclei_IEF_9-2016_virNOG_elut.tidy	Broccolinuclei_IEF_9-2016	BroccNuc_IEF_8a_09162016	ENOG411DWIX	2	465.362253675	braol	0.017857142857142856	0.6666666666666666	0.6900676289221691	0.6011904761904762
braol_Broccolinuclei_IEF_9-2016_virNOG_elut.tidy	Broccolinuclei_IEF_9-2016	BroccNuc_IEF_8a_09162016	ENOG411DWIZ	1	209.630952399	braol	0.008928571428571428	1	0.8385757045951976	0.8392857142857143
braol_Broccolinuclei_IEF_9-2016_virNOG_elut.tidy	Broccolinuclei_IEF_9-2016	BroccNuc_IEF_8a_09162016	ENOG411DWJ3	1	188.784872576	braol	0.008928571428571428	0.3333333333333333	0.3829875340517402	0.3005952380952381
braol_Broccolinuclei_IEF_9-2016_virNOG_elut.tidy	Broccolinuclei_IEF_9-2016	BroccNuc_IEF_8a_09162016	ENOG411DWJN	1	124.159594179	braol	0.008928571428571428	1	1	1
braol_Broccolinuclei_IEF_9-2016_virNOG_elut.tidy	Broccolinuclei_IEF_9-2016	BroccNuc_IEF_8a_09162016	ENOG411DWJT	4	659.839893527	braol	0.03571428571428571	0.8	0.6988130871639235	0.6714285714285714
braol_Broccolinuclei_IEF_9-2016_virNOG_elut.tidy	Broccolinuclei_IEF_9-2016	BroccNuc_IEF_8a_09162016	ENOG411DWK9	8	2324.43922751	braol	0.07142857142857142	1	1	0.9387755102040816
braol_Broccolinuclei_IEF_9-2016_virNOG_elut.tidy	Broccolinuclei_IEF_9-2016	BroccNuc_IEF_8a_09162016	ENOG411DWKD	9	201.685755953	braol	0.08035714285714286	0.6923076923076923	0.8078840034700754	0.6057692307692307
braol_Broccolinuclei_IEF_9-2016_virNOG_elut.tidy	Broccolinuclei_IEF_9-2016	BroccNuc_IEF_8a_09162016	ENOG411DWKG	3	102.779972808	braol	0.026785714285714284	0.42857142857142855	0.3498583643524234	0.3482142857142857
braol_Broccolinuclei_IEF_9-2016_virNOG_elut.tidy	Broccolinuclei_IEF_9-2016	BroccNuc_IEF_8a_09162016	ENOG411DWKI	3	207.723482405	braol	0.026785714285714284	0.75	0.30874285594138823	0.6160714285714286
braol_Broccolinuclei_IEF_9-2016_virNOG_elut.tidy	Broccolinuclei_IEF_9-2016	BroccNuc_IEF_8a_09162016	ENOG411DWKX	13	920.019116787	braol	0.11607142857142858	0.5416666666666666	0.3503256960598859	0.4401041666666667
braol_Broccolinuclei_IEF_9-2016_virNOG_elut.tidy	Broccolinuclei_IEF_9-2016	BroccNuc_IEF_8a_09162016	ENOG411DWM0	13	684.215848259	braol	0.11607142857142858	1	0.8778839407484275	0.9092261904761906
braol_Broccolinuclei_IEF_9-2016_virNOG_elut.tidy	Broccolinuclei_IEF_9-2016	BroccNuc_IEF_8a_09162016	ENOG411DWME	24	2528.44446771	braol	0.21428571428571427	0.5454545454545454	0.49603884898951933	0.45779220779220775
braol_Broccolinuclei_IEF_9-2016_virNOG_elut.tidy	Broccolinuclei_IEF_9-2016	BroccNuc_IEF_8a_09162016	ENOG411DWN9	17	2000.87491472	braol	0.15178571428571427	0.7083333333333334	0.3828378417957806	0.41741071428571425
braol_Broccolinuclei_IEF_9-2016_virNOG_elut.tidy	Broccolinuclei_IEF_9-2016	BroccNuc_IEF_8a_09162016	ENOG411DWNV	1	56.0715009457	braol	0.008928571428571428	0.25	0.09262285678233513	0.20535714285714285
braol_Broccolinuclei_IEF_9-2016_virNOG_elut.tidy	Broccolinuclei_IEF_9-2016	BroccNuc_IEF_8a_09162016	ENOG411DWP5	1	74.2038378556	braol	0.008928571428571428	1	0.359835713794508	0.5446428571428571
braol_Broccolinuclei_IEF_9-2016_virNOG_elut.tidy	Broccolinuclei_IEF_9-2016	BroccNuc_IEF_8a_09162016	ENOG411DWP8	14	176.820071033	braol	0.125	0.6086956521739131	0.5469162227143913	0.4833333333333333
braol_Broccolinuclei_IEF_9-2016_virNOG_elut.tidy	Broccolinuclei_IEF_9-2016	BroccNuc_IEF_8a_09162016	ENOG411DWPA	1	78.4495213618	braol	0.008928571428571428	0.16666666666666666	0.04182967725661606	0.13541666666666666
braol_Broccolinuclei_IEF_9-2016_virNOG_elut.tidy	Broccolinuclei_IEF_9-2016	BroccNuc_IEF_8a_09162016	ENOG411DWPS	1	39.1507643908	braol	0.008928571428571428	0.5	0.271253412242315	0.32142857142857145
braol_Broccolinuclei_IEF_9-2016_virNOG_elut.tidy	Broccolinuclei_IEF_9-2016	BroccNuc_IEF_8a_09162016	ENOG411DWPZ	10	1508.2306210900001	braol	0.08928571428571429	0.6666666666666666	0.5952468062021079	0.5357142857142858
braol_Broccolinuclei_IEF_9-2016_virNOG_elut.tidy	Broccolinuclei_IEF_9-2016	BroccNuc_IEF_8a_09162016	ENOG411DWQ3	2	197.267753003	braol	0.017857142857142856	0.1111111111111111	0.09477761289890062	0.1130952380952381
braol_Broccolinuclei_IEF_9-2016_virNOG_elut.tidy	Broccolinuclei_IEF_9-2016	BroccNuc_IEF_8a_09162016	ENOG411DWQ5	2	146.903543863	braol	0.017857142857142856	0.5	0.4745700982776478	0.42857142857142855
braol_Broccolinuclei_IEF_9-2016_virNOG_elut.tidy	Broccolinuclei_IEF_9-2016	BroccNuc_IEF_8a_09162016	ENOG411DWQE	1	93.4553708578	braol	0.008928571428571428	0.5	0.36687687076009523	0.41964285714285715
braol_Broccolinuclei_IEF_9-2016_virNOG_elut.tidy	Broccolinuclei_IEF_9-2016	BroccNuc_IEF_8a_09162016	ENOG411DWQG	2	16.8260066492	braol	0.017857142857142856	0.6666666666666666	0.1589968612119521	0.48214285714285715
braol_Broccolinuclei_IEF_9-2016_virNOG_elut.tidy	Broccolinuclei_IEF_9-2016	BroccNuc_IEF_8a_09162016	ENOG411DWQP	3	89.2151189647	braol	0.026785714285714284	0.21428571428571427	0.11665822372402036	0.1488095238095238
braol_Broccolinuclei_IEF_9-2016_virNOG_elut.tidy	Broccolinuclei_IEF_9-2016	BroccNuc_IEF_8a_09162016	ENOG411DWQU	10	284.93537809	braol	0.08928571428571429	0.8333333333333334	0.9331519118793938	0.699404761904762
braol_Broccolinuclei_IEF_9-2016_virNOG_elut.tidy	Broccolinuclei_IEF_9-2016	BroccNuc_IEF_8a_09162016	ENOG411DWQX	2	48.8291830201	braol	0.017857142857142856	0.3333333333333333	0.15879998320741723	0.3
braol_Broccolinuclei_IEF_9-2016_virNOG_elut.tidy	Broccolinuclei_IEF_9-2016	BroccNuc_IEF_8a_09162016	ENOG411DWQY	10	2260.27828874	braol	0.08928571428571429	0.5	0.29727999148128936	0.3101503759398496
braol_Broccolinuclei_IEF_9-2016_virNOG_elut.tidy	Broccolinuclei_IEF_9-2016	BroccNuc_IEF_8a_09162016	ENOG411DWR0	2	8.32682726908	braol	0.017857142857142856	1	0.6363759032110856	0.6428571428571429
braol_Broccolinuclei_IEF_9-2016_virNOG_elut.tidy	Broccolinuclei_IEF_9-2016	BroccNuc_IEF_8a_09162016	ENOG411DWRB	4	208.026341501	braol	0.03571428571428571	0.3076923076923077	0.2593439989908132	0.25
braol_Broccolinuclei_IEF_9-2016_virNOG_elut.tidy	Broccolinuclei_IEF_9-2016	BroccNuc_IEF_8a_09162016	ENOG411DWRT	1	34.1948769529	braol	0.008928571428571428	0.25	0.2916842534449624	0.25
braol_Broccolinuclei_IEF_9-2016_virNOG_elut.tidy	Broccolinuclei_IEF_9-2016	BroccNuc_IEF_8a_09162016	ENOG411DWS7	2	43.7107448567	braol	0.017857142857142856	0.4	0.2600116543578552	0.39285714285714285
braol_Broccolinuclei_IEF_9-2016_virNOG_elut.tidy	Broccolinuclei_IEF_9-2016	BroccNuc_IEF_8a_09162016	ENOG411DWSQ	3	657.108624585	braol	0.026785714285714284	0.375	0.2566245293581129	0.2946428571428571
braol_Broccolinuclei_IEF_9-2016_virNOG_elut.tidy	Broccolinuclei_IEF_9-2016	BroccNuc_IEF_8a_09162016	ENOG411DWST	1	41.5513129321	braol	0.008928571428571428	1	1	0.875
braol_Broccolinuclei_IEF_9-2016_virNOG_elut.tidy	Broccolinuclei_IEF_9-2016	BroccNuc_IEF_8a_09162016	ENOG411DWSY	1	38.2536311278	braol	0.008928571428571428	1	0.914968493752869	0.6428571428571429
braol_Broccolinuclei_IEF_9-2016_virNOG_elut.tidy	Broccolinuclei_IEF_9-2016	BroccNuc_IEF_8a_09162016	ENOG411DWSZ	7	254.361736099	braol	0.0625	0.3684210526315789	0.15700960741583345	0.2993421052631579
braol_Broccolinuclei_IEF_9-2016_virNOG_elut.tidy	Broccolinuclei_IEF_9-2016	BroccNuc_IEF_8a_09162016	ENOG411DWT6	5	129.844406387	braol	0.044642857142857144	1	0.33344228441645896	1
braol_Broccolinuclei_IEF_9-2016_virNOG_elut.tidy	Broccolinuclei_IEF_9-2016	BroccNuc_IEF_8a_09162016	ENOG411DWT8	11	255.588463099	braol	0.09821428571428571	0.1774193548387097	0.10657689493568699	0.13306451612903225
braol_Broccolinuclei_IEF_9-2016_virNOG_elut.tidy	Broccolinuclei_IEF_9-2016	BroccNuc_IEF_8a_09162016	ENOG411DWT9	3	213.513007073	braol	0.026785714285714284	0.375	0.2947090897612167	0.32142857142857145
braol_Broccolinuclei_IEF_9-2016_virNOG_elut.tidy	Broccolinuclei_IEF_9-2016	BroccNuc_IEF_8a_09162016	ENOG411DWTA	1	79.623812991	braol	0.008928571428571428	0.5	0.6021602856147922	0.4107142857142857
braol_Broccolinuclei_IEF_9-2016_virNOG_elut.tidy	Broccolinuclei_IEF_9-2016	BroccNuc_IEF_8a_09162016	ENOG411DWTF	2	44.3926096286	braol	0.017857142857142856	0.4	0.2432539162439296	0.3785714285714285
braol_Broccolinuclei_IEF_9-2016_virNOG_elut.tidy	Broccolinuclei_IEF_9-2016	BroccNuc_IEF_8a_09162016	ENOG411DWTP	10	285.382086422	braol	0.08928571428571429	1	1	1
braol_Broccolinuclei_IEF_9-2016_virNOG_elut.tidy	Broccolinuclei_IEF_9-2016	BroccNuc_IEF_8a_09162016	ENOG411DWTU	1	42.5474060503	braol	0.008928571428571428	0.5	0.27679670291909075	0.42857142857142855
braol_Broccolinuclei_IEF_9-2016_virNOG_elut.tidy	Broccolinuclei_IEF_9-2016	BroccNuc_IEF_8a_09162016	ENOG411DWUB	1	95.0457901277	braol	0.008928571428571428	0.16666666666666666	0.05572933264173472	0.13988095238095238
braol_Broccolinuclei_IEF_9-2016_virNOG_elut.tidy	Broccolinuclei_IEF_9-2016	BroccNuc_IEF_8a_09162016	ENOG411DWUU	1	36.9467213585	braol	0.008928571428571428	1	0.8385757045975032	0.8392857142857143
braol_Broccolinuclei_IEF_9-2016_virNOG_elut.tidy	Broccolinuclei_IEF_9-2016	BroccNuc_IEF_8a_09162016	ENOG411DWUV	1	73.759592169	braol	0.008928571428571428	0.25	0.3697147299478567	0.21428571428571427
braol_Broccolinuclei_IEF_9-2016_virNOG_elut.tidy	Broccolinuclei_IEF_9-2016	BroccNuc_IEF_8a_09162016	ENOG411DWV0	1	66.5810048465	braol	0.008928571428571428	0.5	0.3368120626825975	0.375
braol_Broccolinuclei_IEF_9-2016_virNOG_elut.tidy	Broccolinuclei_IEF_9-2016	BroccNuc_IEF_8a_09162016	ENOG411DWV4	8	414.882142522	braol	0.07142857142857142	0.8	0.6859391079601027	0.5918367346938775
braol_Broccolinuclei_IEF_9-2016_virNOG_elut.tidy	Broccolinuclei_IEF_9-2016	BroccNuc_IEF_8a_09162016	ENOG411DWVB	1	39.2063884277	braol	0.008928571428571428	1	0.29443345009477073	0.8303571428571428
braol_Broccolinuclei_IEF_9-2016_virNOG_elut.tidy	Broccolinuclei_IEF_9-2016	BroccNuc_IEF_8a_09162016	ENOG411DWVE	1	117.269279891	braol	0.008928571428571428	0.2	0.10291428531371978	0.12857142857142856
braol_Broccolinuclei_IEF_9-2016_virNOG_elut.tidy	Broccolinuclei_IEF_9-2016	BroccNuc_IEF_8a_09162016	ENOG411DWVW	1	36.9966951078	braol	0.008928571428571428	0.08333333333333333	0.04338926612810205	0.06770833333333333
braol_Broccolinuclei_IEF_9-2016_virNOG_elut.tidy	Broccolinuclei_IEF_9-2016	BroccNuc_IEF_8a_09162016	ENOG411DWW5	3	62.6170377297	braol	0.026785714285714284	1	0.5172638385785578	0.8169642857142856
braol_Broccolinuclei_IEF_9-2016_virNOG_elut.tidy	Broccolinuclei_IEF_9-2016	BroccNuc_IEF_8a_09162016	ENOG411DWWE	5	478.383922807	braol	0.044642857142857144	0.5	0.41525427887274957	0.4375
braol_Broccolinuclei_IEF_9-2016_virNOG_elut.tidy	Broccolinuclei_IEF_9-2016	BroccNuc_IEF_8a_09162016	ENOG411DWWP	2	181.517180357	braol	0.017857142857142856	0.3333333333333333	0.11495252087301484	0.19642857142857142
braol_Broccolinuclei_IEF_9-2016_virNOG_elut.tidy	Broccolinuclei_IEF_9-2016	BroccNuc_IEF_8a_09162016	ENOG411DWX4	24	1196.82161089	braol	0.21428571428571427	0.8275862068965517	0.7745027121824228	0.6541353383458647
braol_Broccolinuclei_IEF_9-2016_virNOG_elut.tidy	Broccolinuclei_IEF_9-2016	BroccNuc_IEF_8a_09162016	ENOG411DWXI	3	229.739644005	braol	0.026785714285714284	0.375	0.15809545799369437	0.28125
braol_Broccolinuclei_IEF_9-2016_virNOG_elut.tidy	Broccolinuclei_IEF_9-2016	BroccNuc_IEF_8a_09162016	ENOG411DWXK	35	1993.38692502	braol	0.3125	0.8333333333333334	0.6979986638509739	0.6845238095238095
braol_Broccolinuclei_IEF_9-2016_virNOG_elut.tidy	Broccolinuclei_IEF_9-2016	BroccNuc_IEF_8a_09162016	ENOG411DWY1	1	257.885418241	braol	0.008928571428571428	1	0.35983571379428975	0.5446428571428571
braol_Broccolinuclei_IEF_9-2016_virNOG_elut.tidy	Broccolinuclei_IEF_9-2016	BroccNuc_IEF_8a_09162016	ENOG411DWY3	1	12.7473832951	braol	0.008928571428571428	0.125	0.11455745360152925	0.11830357142857142
braol_Broccolinuclei_IEF_9-2016_virNOG_elut.tidy	Broccolinuclei_IEF_9-2016	BroccNuc_IEF_8a_09162016	ENOG411DWYG	12	1090.335569	braol	0.10714285714285714	0.8	0.7332758316750063	0.6904761904761905
braol_Broccolinuclei_IEF_9-2016_virNOG_elut.tidy	Broccolinuclei_IEF_9-2016	BroccNuc_IEF_8a_09162016	ENOG411DWYI	2	376.322422804	braol	0.017857142857142856	0.5	0.46079998370914055	0.4107142857142857
braol_Broccolinuclei_IEF_9-2016_virNOG_elut.tidy	Broccolinuclei_IEF_9-2016	BroccNuc_IEF_8a_09162016	ENOG411DWYK	11	665.396374793	braol	0.09821428571428571	0.8461538461538461	0.4388931972725182	0.8392857142857143
braol_Broccolinuclei_IEF_9-2016_virNOG_elut.tidy	Broccolinuclei_IEF_9-2016	BroccNuc_IEF_8a_09162016	ENOG411DWYM	4	179.829378702	braol	0.03571428571428571	0.6666666666666666	0.35874071731561646	0.5595238095238095
braol_Broccolinuclei_IEF_9-2016_virNOG_elut.tidy	Broccolinuclei_IEF_9-2016	BroccNuc_IEF_8a_09162016	ENOG411DWYY	1	61.1486001329	braol	0.008928571428571428	0.25	0.11821070985684203	0.23660714285714285
braol_Broccolinuclei_IEF_9-2016_virNOG_elut.tidy	Broccolinuclei_IEF_9-2016	BroccNuc_IEF_8a_09162016	ENOG411DWZC	1	45.8363833276	braol	0.008928571428571428	0.5	0.19627402570626312	0.40624999999999994
braol_Broccolinuclei_IEF_9-2016_virNOG_elut.tidy	Broccolinuclei_IEF_9-2016	BroccNuc_IEF_8a_09162016	ENOG411DWZF	1	43.1150116115	braol	0.008928571428571428	1	1	0.8928571428571428
braol_Broccolinuclei_IEF_9-2016_virNOG_elut.tidy	Broccolinuclei_IEF_9-2016	BroccNuc_IEF_8a_09162016	ENOG411DWZG	1	168.184929261	braol	0.008928571428571428	0.5	0.5568517565770041	0.4732142857142857
braol_Broccolinuclei_IEF_9-2016_virNOG_elut.tidy	Broccolinuclei_IEF_9-2016	BroccNuc_IEF_8a_09162016	ENOG411DWZJ	38	2017.58385172	braol	0.3392857142857143	0.9047619047619048	0.9448021191622568	0.7431972789115647
braol_Broccolinuclei_IEF_9-2016_virNOG_elut.tidy	Broccolinuclei_IEF_9-2016	BroccNuc_IEF_8a_09162016	ENOG411DWZR	1	29.7492239339	braol	0.008928571428571428	0.125	0.025893774540065303	0.060267857142857144
braol_Broccolinuclei_IEF_9-2016_virNOG_elut.tidy	Broccolinuclei_IEF_9-2016	BroccNuc_IEF_8a_09162016	ENOG411DWZZ	12	548.820229888	braol	0.10714285714285714	0.16666666666666666	0.14817993878110067	0.1369047619047619
braol_Broccolinuclei_IEF_9-2016_virNOG_elut.tidy	Broccolinuclei_IEF_9-2016	BroccNuc_IEF_8a_09162016	ENOG411DX04	4	244.035933683	braol	0.03571428571428571	0.4444444444444444	0.19282322629001514	0.2571428571428571
braol_Broccolinuclei_IEF_9-2016_virNOG_elut.tidy	Broccolinuclei_IEF_9-2016	BroccNuc_IEF_8a_09162016	ENOG411DX07	4	244.673919556	braol	0.03571428571428571	0.3333333333333333	0.1318250272993553	0.2727272727272727
braol_Broccolinuclei_IEF_9-2016_virNOG_elut.tidy	Broccolinuclei_IEF_9-2016	BroccNuc_IEF_8a_09162016	ENOG411DX0C	2	75.9738169719	braol	0.017857142857142856	1	0.9337803068721368	1
braol_Broccolinuclei_IEF_9-2016_virNOG_elut.tidy	Broccolinuclei_IEF_9-2016	BroccNuc_IEF_8a_09162016	ENOG411DX0G	1	100.019434119	braol	0.008928571428571428	1	0.8385757045952328	0.8214285714285714
braol_Broccolinuclei_IEF_9-2016_virNOG_elut.tidy	Broccolinuclei_IEF_9-2016	BroccNuc_IEF_8a_09162016	ENOG411DX0Y	3	303.372899884	braol	0.026785714285714284	0.5	0.47379418228397296	0.4464285714285714
braol_Broccolinuclei_IEF_9-2016_virNOG_elut.tidy	Broccolinuclei_IEF_9-2016	BroccNuc_IEF_8a_09162016	ENOG411DX1G	1	76.5778379514	braol	0.008928571428571428	1	0.7850480370792936	0.75
braol_Broccolinuclei_IEF_9-2016_virNOG_elut.tidy	Broccolinuclei_IEF_9-2016	BroccNuc_IEF_8a_09162016	ENOG411DX1J	2	169.471058071	braol	0.017857142857142856	0.5	0.468625518477786	0.4464285714285714
braol_Broccolinuclei_IEF_9-2016_virNOG_elut.tidy	Broccolinuclei_IEF_9-2016	BroccNuc_IEF_8a_09162016	ENOG411DX2I	7	2092.51339005	braol	0.0625	0.7777777777777778	0.6412808556586768	0.6666666666666666
braol_Broccolinuclei_IEF_9-2016_virNOG_elut.tidy	Broccolinuclei_IEF_9-2016	BroccNuc_IEF_8a_09162016	ENOG411DX31	1	57.3534169928	braol	0.008928571428571428	0.125	0.03265881473514589	0.08035714285714286
braol_Broccolinuclei_IEF_9-2016_virNOG_elut.tidy	Broccolinuclei_IEF_9-2016	BroccNuc_IEF_8a_09162016	ENOG411DX36	1	40.0252660009	braol	0.008928571428571428	0.5	0.4642273140021345	0.4508928571428571
braol_Broccolinuclei_IEF_9-2016_virNOG_elut.tidy	Broccolinuclei_IEF_9-2016	BroccNuc_IEF_8a_09162016	ENOG411DX3C	1	159.658451991	braol	0.008928571428571428	1	1	0.875
braol_Broccolinuclei_IEF_9-2016_virNOG_elut.tidy	Broccolinuclei_IEF_9-2016	BroccNuc_IEF_8a_09162016	ENOG411DX3I	1	11.8383808241	braol	0.008928571428571428	0.25	0.135811930563441	0.2075892857142857
braol_Broccolinuclei_IEF_9-2016_virNOG_elut.tidy	Broccolinuclei_IEF_9-2016	BroccNuc_IEF_8a_09162016	ENOG411DX3J	3	862.125382571	braol	0.026785714285714284	1	0.5352535872134838	0.5178571428571428
braol_Broccolinuclei_IEF_9-2016_virNOG_elut.tidy	Broccolinuclei_IEF_9-2016	BroccNuc_IEF_8a_09162016	ENOG411DX3N	9	921.312626198	braol	0.08035714285714286	0.6428571428571429	0.5823523814814862	0.528061224489796
braol_Broccolinuclei_IEF_9-2016_virNOG_elut.tidy	Broccolinuclei_IEF_9-2016	BroccNuc_IEF_8a_09162016	ENOG411DX3S	2	225.8042603	braol	0.017857142857142856	0.4	0.337472069885924	0.3785714285714285
braol_Broccolinuclei_IEF_9-2016_virNOG_elut.tidy	Broccolinuclei_IEF_9-2016	BroccNuc_IEF_8a_09162016	ENOG411DX3V	1	53.6934685395	braol	0.008928571428571428	0.5	0.30045791170169894	0.2946428571428571
braol_Broccolinuclei_IEF_9-2016_virNOG_elut.tidy	Broccolinuclei_IEF_9-2016	BroccNuc_IEF_8a_09162016	ENOG411DX4A	1	25.8998234144	braol	0.008928571428571428	0.25	0.20583023682231105	0.23660714285714285
braol_Broccolinuclei_IEF_9-2016_virNOG_elut.tidy	Broccolinuclei_IEF_9-2016	BroccNuc_IEF_8a_09162016	ENOG411DX4E	56	1303.5687723	braol	0.5	0.8235294117647058	0.7149159672161608	0.7073170731707318
braol_Broccolinuclei_IEF_9-2016_virNOG_elut.tidy	Broccolinuclei_IEF_9-2016	BroccNuc_IEF_8a_09162016	ENOG411DX4I	4	276.457272632	braol	0.03571428571428571	0.8	0.8993538113086065	0.7214285714285713
braol_Broccolinuclei_IEF_9-2016_virNOG_elut.tidy	Broccolinuclei_IEF_9-2016	BroccNuc_IEF_8a_09162016	ENOG411DX58	1	17.0781654538	braol	0.008928571428571428	0.5	0.5996865070799935	0.5
braol_Broccolinuclei_IEF_9-2016_virNOG_elut.tidy	Broccolinuclei_IEF_9-2016	BroccNuc_IEF_8a_09162016	ENOG411DX5F	3	192.892359242	braol	0.026785714285714284	1	1	1
braol_Broccolinuclei_IEF_9-2016_virNOG_elut.tidy	Broccolinuclei_IEF_9-2016	BroccNuc_IEF_8a_09162016	ENOG411DX5H	3	144.817317841	braol	0.026785714285714284	0.42857142857142855	0.505877615073118	0.38647959183673464
braol_Broccolinuclei_IEF_9-2016_virNOG_elut.tidy	Broccolinuclei_IEF_9-2016	BroccNuc_IEF_8a_09162016	ENOG411DX5N	13	572.416082071	braol	0.11607142857142858	0.5	0.3331261028722897	0.3869047619047619
braol_Broccolinuclei_IEF_9-2016_virNOG_elut.tidy	Broccolinuclei_IEF_9-2016	BroccNuc_IEF_8a_09162016	ENOG411DX5R	1	33.4884381981	braol	0.008928571428571428	0.16666666666666666	0.04725115433661636	0.13616071428571427
braol_Broccolinuclei_IEF_9-2016_virNOG_elut.tidy	Broccolinuclei_IEF_9-2016	BroccNuc_IEF_8a_09162016	ENOG411DX5Y	2	76.5329110884	braol	0.017857142857142856	1	0.7740698811652409	0.8392857142857143
braol_Broccolinuclei_IEF_9-2016_virNOG_elut.tidy	Broccolinuclei_IEF_9-2016	BroccNuc_IEF_8a_09162016	ENOG411DX6K	2	107.185460649	braol	0.017857142857142856	0.5	0.5023002371151266	0.4375
braol_Broccolinuclei_IEF_9-2016_virNOG_elut.tidy	Broccolinuclei_IEF_9-2016	BroccNuc_IEF_8a_09162016	ENOG411DX6W	1	117.389248463	braol	0.008928571428571428	0.5	0.534850666605389	0.4107142857142857
braol_Broccolinuclei_IEF_9-2016_virNOG_elut.tidy	Broccolinuclei_IEF_9-2016	BroccNuc_IEF_8a_09162016	ENOG411DX6Z	1	99.0260730897	braol	0.008928571428571428	0.5	0.39613691463144135	0.375
braol_Broccolinuclei_IEF_9-2016_virNOG_elut.tidy	Broccolinuclei_IEF_9-2016	BroccNuc_IEF_8a_09162016	ENOG411DX71	3	333.047000352	braol	0.026785714285714284	0.5	0.12349714237669394	0.3080357142857143
braol_Broccolinuclei_IEF_9-2016_virNOG_elut.tidy	Broccolinuclei_IEF_9-2016	BroccNuc_IEF_8a_09162016	ENOG411DX79	3	311.709311709	braol	0.026785714285714284	0.375	0.4250543192562937	0.3549107142857143
braol_Broccolinuclei_IEF_9-2016_virNOG_elut.tidy	Broccolinuclei_IEF_9-2016	BroccNuc_IEF_8a_09162016	ENOG411DX7G	5	452.66242535600003	braol	0.044642857142857144	0.7142857142857143	0.6774443987433049	0.625
braol_Broccolinuclei_IEF_9-2016_virNOG_elut.tidy	Broccolinuclei_IEF_9-2016	BroccNuc_IEF_8a_09162016	ENOG411DX7H	13	62.5781572808	braol	0.11607142857142858	0.7647058823529411	0.34718968045647236	0.6281512605042018
braol_Broccolinuclei_IEF_9-2016_virNOG_elut.tidy	Broccolinuclei_IEF_9-2016	BroccNuc_IEF_8a_09162016	ENOG411DX7I	2	160.086328517	braol	0.017857142857142856	0.4	0.44724037578422843	0.3357142857142857
braol_Broccolinuclei_IEF_9-2016_virNOG_elut.tidy	Broccolinuclei_IEF_9-2016	BroccNuc_IEF_8a_09162016	ENOG411DX7Z	1	84.8292020745	braol	0.008928571428571428	0.5	0.27097775949703284	0.4375
braol_Broccolinuclei_IEF_9-2016_virNOG_elut.tidy	Broccolinuclei_IEF_9-2016	BroccNuc_IEF_8a_09162016	ENOG411DX8F	2	242.865305153	braol	0.017857142857142856	0.4	0.2387876994670956	0.2589285714285714
braol_Broccolinuclei_IEF_9-2016_virNOG_elut.tidy	Broccolinuclei_IEF_9-2016	BroccNuc_IEF_8a_09162016	ENOG411DX8J	1	45.2555614968	braol	0.008928571428571428	0.5	0.40426461927865726	0.4508928571428571
braol_Broccolinuclei_IEF_9-2016_virNOG_elut.tidy	Broccolinuclei_IEF_9-2016	BroccNuc_IEF_8a_09162016	ENOG411DX8K	1	59.4758420746	braol	0.008928571428571428	0.5	0.36379869406602006	0.32142857142857145
braol_Broccolinuclei_IEF_9-2016_virNOG_elut.tidy	Broccolinuclei_IEF_9-2016	BroccNuc_IEF_8a_09162016	ENOG411DX8N	2	230.135245316	braol	0.017857142857142856	0.4	0.3178068174069147	0.2589285714285714
braol_Broccolinuclei_IEF_9-2016_virNOG_elut.tidy	Broccolinuclei_IEF_9-2016	BroccNuc_IEF_8a_09162016	ENOG411DX8S	1	207.064042778	braol	0.008928571428571428	1	1	0.9017857142857142
braol_Broccolinuclei_IEF_9-2016_virNOG_elut.tidy	Broccolinuclei_IEF_9-2016	BroccNuc_IEF_8a_09162016	ENOG411DX8W	8	270.017764295	braol	0.07142857142857142	0.6666666666666666	0.3349303445948751	0.510204081632653
braol_Broccolinuclei_IEF_9-2016_virNOG_elut.tidy	Broccolinuclei_IEF_9-2016	BroccNuc_IEF_8a_09162016	ENOG411DX9H	2	187.671337865	braol	0.017857142857142856	0.5	0.327123376176195	0.4375
braol_Broccolinuclei_IEF_9-2016_virNOG_elut.tidy	Broccolinuclei_IEF_9-2016	BroccNuc_IEF_8a_09162016	ENOG411DX9J	4	134.817469996	braol	0.03571428571428571	0.5714285714285714	0.4724608978396306	0.5
braol_Broccolinuclei_IEF_9-2016_virNOG_elut.tidy	Broccolinuclei_IEF_9-2016	BroccNuc_IEF_8a_09162016	ENOG411DXA1	23	1442.89644767	braol	0.20535714285714285	0.7666666666666667	0.4399585697151213	0.672077922077922
braol_Broccolinuclei_IEF_9-2016_virNOG_elut.tidy	Broccolinuclei_IEF_9-2016	BroccNuc_IEF_8a_09162016	ENOG411DXAP	5	481.153536996	braol	0.044642857142857144	0.625	0.6555913536224895	0.5468750000000001
braol_Broccolinuclei_IEF_9-2016_virNOG_elut.tidy	Broccolinuclei_IEF_9-2016	BroccNuc_IEF_8a_09162016	ENOG411DXB0	1	13.1600535632	braol	0.008928571428571428	0.5	0.13117705084660225	0.40624999999999994
braol_Broccolinuclei_IEF_9-2016_virNOG_elut.tidy	Broccolinuclei_IEF_9-2016	BroccNuc_IEF_8a_09162016	ENOG411DXBA	1	106.143488161	braol	0.008928571428571428	1	1	0.8214285714285714
braol_Broccolinuclei_IEF_9-2016_virNOG_elut.tidy	Broccolinuclei_IEF_9-2016	BroccNuc_IEF_8a_09162016	ENOG411DXBG	3	351.704366778	braol	0.026785714285714284	0.3	0.30108014280654516	0.2589285714285714
braol_Broccolinuclei_IEF_9-2016_virNOG_elut.tidy	Broccolinuclei_IEF_9-2016	BroccNuc_IEF_8a_09162016	ENOG411DXBR	11	471.543235373	braol	0.09821428571428571	0.7333333333333333	0.4434670112610685	0.6547619047619048
braol_Broccolinuclei_IEF_9-2016_virNOG_elut.tidy	Broccolinuclei_IEF_9-2016	BroccNuc_IEF_8a_09162016	ENOG411DXBT	12	979.945514951	braol	0.10714285714285714	0.7058823529411765	0.6658835050610665	0.5439560439560439
braol_Broccolinuclei_IEF_9-2016_virNOG_elut.tidy	Broccolinuclei_IEF_9-2016	BroccNuc_IEF_8a_09162016	ENOG411DXBU	1	75.6380055761	braol	0.008928571428571428	0.25	0.23487759314358658	0.2075892857142857
braol_Broccolinuclei_IEF_9-2016_virNOG_elut.tidy	Broccolinuclei_IEF_9-2016	BroccNuc_IEF_8a_09162016	ENOG411DXCD	1	93.3371590736	braol	0.008928571428571428	0.3333333333333333	0.2377114073808627	0.2589285714285714
braol_Broccolinuclei_IEF_9-2016_virNOG_elut.tidy	Broccolinuclei_IEF_9-2016	BroccNuc_IEF_8a_09162016	ENOG411DXCE	21	1118.35380889	braol	0.1875	0.8076923076923077	0.7439058236178623	0.6796875
braol_Broccolinuclei_IEF_9-2016_virNOG_elut.tidy	Broccolinuclei_IEF_9-2016	BroccNuc_IEF_8a_09162016	ENOG411DXCH	1	64.2515158882	braol	0.008928571428571428	0.3333333333333333	0.32024644304122124	0.29166666666666663
braol_Broccolinuclei_IEF_9-2016_virNOG_elut.tidy	Broccolinuclei_IEF_9-2016	BroccNuc_IEF_8a_09162016	ENOG411DXCJ	2	136.051694774	braol	0.017857142857142856	1	1	1
braol_Broccolinuclei_IEF_9-2016_virNOG_elut.tidy	Broccolinuclei_IEF_9-2016	BroccNuc_IEF_8a_09162016	ENOG411DXCQ	2	102.324465584	braol	0.017857142857142856	0.6666666666666666	0.6308495042012487	0.6309523809523809
braol_Broccolinuclei_IEF_9-2016_virNOG_elut.tidy	Broccolinuclei_IEF_9-2016	BroccNuc_IEF_8a_09162016	ENOG411DXCV	1	235.528580597	braol	0.008928571428571428	1	1	1
braol_Broccolinuclei_IEF_9-2016_virNOG_elut.tidy	Broccolinuclei_IEF_9-2016	BroccNuc_IEF_8a_09162016	ENOG411DXD2	2	109.088059186	braol	0.017857142857142856	0.4	0.34171014810948275	0.32857142857142857
braol_Broccolinuclei_IEF_9-2016_virNOG_elut.tidy	Broccolinuclei_IEF_9-2016	BroccNuc_IEF_8a_09162016	ENOG411DXD3	4	147.48151195	braol	0.03571428571428571	0.4	0.4800446177373343	0.39999999999999997
braol_Broccolinuclei_IEF_9-2016_virNOG_elut.tidy	Broccolinuclei_IEF_9-2016	BroccNuc_IEF_8a_09162016	ENOG411DXD4	5	544.223391532	braol	0.044642857142857144	0.45454545454545453	0.48932831904788127	0.3774350649350649
braol_Broccolinuclei_IEF_9-2016_virNOG_elut.tidy	Broccolinuclei_IEF_9-2016	BroccNuc_IEF_8a_09162016	ENOG411DXD9	1	156.979960229	braol	0.008928571428571428	0.5	0.372700313153812	0.41964285714285715
braol_Broccolinuclei_IEF_9-2016_virNOG_elut.tidy	Broccolinuclei_IEF_9-2016	BroccNuc_IEF_8a_09162016	ENOG411DXDD	1	101.898800201	braol	0.008928571428571428	1	1	0.9017857142857142
braol_Broccolinuclei_IEF_9-2016_virNOG_elut.tidy	Broccolinuclei_IEF_9-2016	BroccNuc_IEF_8a_09162016	ENOG411DXDX	4	170.739651077	braol	0.03571428571428571	1	0.6545370786531322	1
braol_Broccolinuclei_IEF_9-2016_virNOG_elut.tidy	Broccolinuclei_IEF_9-2016	BroccNuc_IEF_8a_09162016	ENOG411DXE0	1	73.9011709439	braol	0.008928571428571428	0.3333333333333333	0.23039999185473922	0.2232142857142857
braol_Broccolinuclei_IEF_9-2016_virNOG_elut.tidy	Broccolinuclei_IEF_9-2016	BroccNuc_IEF_8a_09162016	ENOG411DXE1	1	117.854100671	braol	0.008928571428571428	1	1	0.8214285714285714
braol_Broccolinuclei_IEF_9-2016_virNOG_elut.tidy	Broccolinuclei_IEF_9-2016	BroccNuc_IEF_8a_09162016	ENOG411DXEC	1	158.265510404	braol	0.008928571428571428	1	1	1
braol_Broccolinuclei_IEF_9-2016_virNOG_elut.tidy	Broccolinuclei_IEF_9-2016	BroccNuc_IEF_8a_09162016	ENOG411DXEM	15	1084.36017944	braol	0.13392857142857142	0.40540540540540543	0.27632485606694557	0.35472972972972977
braol_Broccolinuclei_IEF_9-2016_virNOG_elut.tidy	Broccolinuclei_IEF_9-2016	BroccNuc_IEF_8a_09162016	ENOG411DXER	5	278.320268343	braol	0.044642857142857144	1	0.9847794015588003	0.8214285714285715
braol_Broccolinuclei_IEF_9-2016_virNOG_elut.tidy	Broccolinuclei_IEF_9-2016	BroccNuc_IEF_8a_09162016	ENOG411DXEY	1	37.8482631384	braol	0.008928571428571428	0.1111111111111111	0.05779979251524364	0.07142857142857142
braol_Broccolinuclei_IEF_9-2016_virNOG_elut.tidy	Broccolinuclei_IEF_9-2016	BroccNuc_IEF_8a_09162016	ENOG411DXFG	2	667.075637814	braol	0.017857142857142856	0.5	0.6083000786272286	0.4732142857142857
braol_Broccolinuclei_IEF_9-2016_virNOG_elut.tidy	Broccolinuclei_IEF_9-2016	BroccNuc_IEF_8a_09162016	ENOG411DXFQ	21	1382.56604321	braol	0.1875	1	1	1
braol_Broccolinuclei_IEF_9-2016_virNOG_elut.tidy	Broccolinuclei_IEF_9-2016	BroccNuc_IEF_8a_09162016	ENOG411DXFT	13	1219.51828875	braol	0.11607142857142858	0.8125	0.7134967489685607	0.6964285714285715
braol_Broccolinuclei_IEF_9-2016_virNOG_elut.tidy	Broccolinuclei_IEF_9-2016	BroccNuc_IEF_8a_09162016	ENOG411DXFU	4	310.596064167	braol	0.03571428571428571	0.11428571428571428	0.13463923829711089	0.10816326530612246
braol_Broccolinuclei_IEF_9-2016_virNOG_elut.tidy	Broccolinuclei_IEF_9-2016	BroccNuc_IEF_8a_09162016	ENOG411DXFW	19	1320.50663542	braol	0.16964285714285715	0.38	0.23717181809383778	0.35964285714285715
braol_Broccolinuclei_IEF_9-2016_virNOG_elut.tidy	Broccolinuclei_IEF_9-2016	BroccNuc_IEF_8a_09162016	ENOG411DXFY	11	636.412143621	braol	0.09821428571428571	0.7857142857142857	0.6053888776505049	0.6594387755102041
braol_Broccolinuclei_IEF_9-2016_virNOG_elut.tidy	Broccolinuclei_IEF_9-2016	BroccNuc_IEF_8a_09162016	ENOG411DXG1	3	120.040439994	braol	0.026785714285714284	0.3	0.13854340947862537	0.19285714285714284
braol_Broccolinuclei_IEF_9-2016_virNOG_elut.tidy	Broccolinuclei_IEF_9-2016	BroccNuc_IEF_8a_09162016	ENOG411DXGB	3	118.737719089	braol	0.026785714285714284	0.75	0.48094671478412526	0.5625
braol_Broccolinuclei_IEF_9-2016_virNOG_elut.tidy	Broccolinuclei_IEF_9-2016	BroccNuc_IEF_8a_09162016	ENOG411DXGI	3	257.404777848	braol	0.026785714285714284	0.75	0.6871753110141308	0.6428571428571429
braol_Broccolinuclei_IEF_9-2016_virNOG_elut.tidy	Broccolinuclei_IEF_9-2016	BroccNuc_IEF_8a_09162016	ENOG411DXGQ	2	59.7358733949	braol	0.017857142857142856	1	0.7196714275885117	1
braol_Broccolinuclei_IEF_9-2016_virNOG_elut.tidy	Broccolinuclei_IEF_9-2016	BroccNuc_IEF_8a_09162016	ENOG411DXGT	7	264.686206055	braol	0.0625	0.875	0.9071067305640381	0.71875
braol_Broccolinuclei_IEF_9-2016_virNOG_elut.tidy	Broccolinuclei_IEF_9-2016	BroccNuc_IEF_8a_09162016	ENOG411DXH2	54	1168.49943066	braol	0.48214285714285715	0.9473684210526315	0.8245213631801133	0.7951127819548872
braol_Broccolinuclei_IEF_9-2016_virNOG_elut.tidy	Broccolinuclei_IEF_9-2016	BroccNuc_IEF_8a_09162016	ENOG411DXHX	14	834.942943605	braol	0.125	0.9333333333333333	0.9515136811403181	0.8571428571428571
braol_Broccolinuclei_IEF_9-2016_virNOG_elut.tidy	Broccolinuclei_IEF_9-2016	BroccNuc_IEF_8a_09162016	ENOG411DXHZ	7	1717.82180741	braol	0.0625	1	1	1
braol_Broccolinuclei_IEF_9-2016_virNOG_elut.tidy	Broccolinuclei_IEF_9-2016	BroccNuc_IEF_8a_09162016	ENOG411DXI0	5	840.767593637	braol	0.044642857142857144	1	0.7021714037462178	0.7440476190476191
braol_Broccolinuclei_IEF_9-2016_virNOG_elut.tidy	Broccolinuclei_IEF_9-2016	BroccNuc_IEF_8a_09162016	ENOG411DXIE	1	119.591443849	braol	0.008928571428571428	0.25	0.18532721152408232	0.1875
braol_Broccolinuclei_IEF_9-2016_virNOG_elut.tidy	Broccolinuclei_IEF_9-2016	BroccNuc_IEF_8a_09162016	ENOG411DXIU	51	2279.69547097	braol	0.45535714285714285	1	1	0.891337386018237
braol_Broccolinuclei_IEF_9-2016_virNOG_elut.tidy	Broccolinuclei_IEF_9-2016	BroccNuc_IEF_8a_09162016	ENOG411DXIW	14	1242.16104714	braol	0.125	0.9333333333333333	0.8873590952916853	0.8416666666666667
braol_Broccolinuclei_IEF_9-2016_virNOG_elut.tidy	Broccolinuclei_IEF_9-2016	BroccNuc_IEF_8a_09162016	ENOG411DXJ5	12	346.650089115	braol	0.10714285714285714	0.23076923076923078	0.19418986135874544	0.1875
braol_Broccolinuclei_IEF_9-2016_virNOG_elut.tidy	Broccolinuclei_IEF_9-2016	BroccNuc_IEF_8a_09162016	ENOG411DXJC	1	86.3680792838	braol	0.008928571428571428	0.3333333333333333	0.3554372914311484	0.3333333333333333
braol_Broccolinuclei_IEF_9-2016_virNOG_elut.tidy	Broccolinuclei_IEF_9-2016	BroccNuc_IEF_8a_09162016	ENOG411DXJG	6	105.738798188	braol	0.05357142857142857	0.6	0.480574810139616	0.5678571428571428
braol_Broccolinuclei_IEF_9-2016_virNOG_elut.tidy	Broccolinuclei_IEF_9-2016	BroccNuc_IEF_8a_09162016	ENOG411DXJJ	4	244.185504993	braol	0.03571428571428571	0.8	0.5297581341981924	0.6428571428571429
braol_Broccolinuclei_IEF_9-2016_virNOG_elut.tidy	Broccolinuclei_IEF_9-2016	BroccNuc_IEF_8a_09162016	ENOG411DXJM	19	1064.44345804	braol	0.16964285714285715	0.59375	0.3482565622375092	0.4523809523809524
braol_Broccolinuclei_IEF_9-2016_virNOG_elut.tidy	Broccolinuclei_IEF_9-2016	BroccNuc_IEF_8a_09162016	ENOG411DXKD	1	85.5225176684	braol	0.008928571428571428	0.2	0.17342831730650135	0.18035714285714283
braol_Broccolinuclei_IEF_9-2016_virNOG_elut.tidy	Broccolinuclei_IEF_9-2016	BroccNuc_IEF_8a_09162016	ENOG411DXKI	12	622.569240017	braol	0.10714285714285714	0.631578947368421	0.671270067400704	0.5187969924812029
braol_Broccolinuclei_IEF_9-2016_virNOG_elut.tidy	Broccolinuclei_IEF_9-2016	BroccNuc_IEF_8a_09162016	ENOG411DXKS	1	53.2885404208	braol	0.008928571428571428	0.1	0.12275761320777212	0.09464285714285713
braol_Broccolinuclei_IEF_9-2016_virNOG_elut.tidy	Broccolinuclei_IEF_9-2016	BroccNuc_IEF_8a_09162016	ENOG411DXMC	19	443.95604405	braol	0.16964285714285715	0.95	1	0.8566964285714286
braol_Broccolinuclei_IEF_9-2016_virNOG_elut.tidy	Broccolinuclei_IEF_9-2016	BroccNuc_IEF_8a_09162016	ENOG411DXMR	5	422.260510197	braol	0.044642857142857144	1	0.7583613648916679	0.8571428571428571
braol_Broccolinuclei_IEF_9-2016_virNOG_elut.tidy	Broccolinuclei_IEF_9-2016	BroccNuc_IEF_8a_09162016	ENOG411DXMV	1	2.94247541426	braol	0.008928571428571428	0.25	0.1581150455586954	0.20535714285714285
braol_Broccolinuclei_IEF_9-2016_virNOG_elut.tidy	Broccolinuclei_IEF_9-2016	BroccNuc_IEF_8a_09162016	ENOG411DXNG	1	140.068375394	braol	0.008928571428571428	0.2	0.08445010525343838	0.16428571428571428
braol_Broccolinuclei_IEF_9-2016_virNOG_elut.tidy	Broccolinuclei_IEF_9-2016	BroccNuc_IEF_8a_09162016	ENOG411DXPD	3	103.60006741	braol	0.026785714285714284	0.75	0.398214866030958	0.7232142857142857
braol_Broccolinuclei_IEF_9-2016_virNOG_elut.tidy	Broccolinuclei_IEF_9-2016	BroccNuc_IEF_8a_09162016	ENOG411DXPK	3	86.7231356396	braol	0.026785714285714284	0.6	0.44379738034601335	0.48214285714285715
braol_Broccolinuclei_IEF_9-2016_virNOG_elut.tidy	Broccolinuclei_IEF_9-2016	BroccNuc_IEF_8a_09162016	ENOG411DXQ0	1	24.5947109635	braol	0.008928571428571428	1	0.47102882224819514	0.8124999999999999
braol_Broccolinuclei_IEF_9-2016_virNOG_elut.tidy	Broccolinuclei_IEF_9-2016	BroccNuc_IEF_8a_09162016	ENOG411DXQA	1	56.8637324664	braol	0.008928571428571428	1	1	1
braol_Broccolinuclei_IEF_9-2016_virNOG_elut.tidy	Broccolinuclei_IEF_9-2016	BroccNuc_IEF_8a_09162016	ENOG411DXQY	6	613.50826745	braol	0.05357142857142857	0.5454545454545454	0.6159117913635266	0.5454545454545454
braol_Broccolinuclei_IEF_9-2016_virNOG_elut.tidy	Broccolinuclei_IEF_9-2016	BroccNuc_IEF_8a_09162016	ENOG411DXR2	1	57.3660276826	braol	0.008928571428571428	0.3333333333333333	0.06634197715747712	0.19642857142857142
braol_Broccolinuclei_IEF_9-2016_virNOG_elut.tidy	Broccolinuclei_IEF_9-2016	BroccNuc_IEF_8a_09162016	ENOG411DXR5	6	363.069352822	braol	0.05357142857142857	0.6	0.4782987352144252	0.5035714285714286
braol_Broccolinuclei_IEF_9-2016_virNOG_elut.tidy	Broccolinuclei_IEF_9-2016	BroccNuc_IEF_8a_09162016	ENOG411DXRF	1	47.5315529059	braol	0.008928571428571428	1	1	0.875
braol_Broccolinuclei_IEF_9-2016_virNOG_elut.tidy	Broccolinuclei_IEF_9-2016	BroccNuc_IEF_8a_09162016	ENOG411DXRI	2	109.325784143	braol	0.017857142857142856	0.2857142857142857	0.24665586446049328	0.2589285714285714
braol_Broccolinuclei_IEF_9-2016_virNOG_elut.tidy	Broccolinuclei_IEF_9-2016	BroccNuc_IEF_8a_09162016	ENOG411DXRV	2	92.0089906547	braol	0.017857142857142856	1	1	1
braol_Broccolinuclei_IEF_9-2016_virNOG_elut.tidy	Broccolinuclei_IEF_9-2016	BroccNuc_IEF_8a_09162016	ENOG411DXRY	1	36.2664295108	braol	0.008928571428571428	1	0.17901868817842953	0.48214285714285715
braol_Broccolinuclei_IEF_9-2016_virNOG_elut.tidy	Broccolinuclei_IEF_9-2016	BroccNuc_IEF_8a_09162016	ENOG411DXS8	1	84.8266561801	braol	0.008928571428571428	0.5	0.4986119727841032	0.4375
braol_Broccolinuclei_IEF_9-2016_virNOG_elut.tidy	Broccolinuclei_IEF_9-2016	BroccNuc_IEF_8a_09162016	ENOG411DXSA	2	404.586809327	braol	0.017857142857142856	0.5	0.49760970797505094	0.42857142857142855
braol_Broccolinuclei_IEF_9-2016_virNOG_elut.tidy	Broccolinuclei_IEF_9-2016	BroccNuc_IEF_8a_09162016	ENOG411DXSD	5	281.80554133	braol	0.044642857142857144	0.5	0.3820692842270335	0.45089285714285715
braol_Broccolinuclei_IEF_9-2016_virNOG_elut.tidy	Broccolinuclei_IEF_9-2016	BroccNuc_IEF_8a_09162016	ENOG411DXSE	1	85.3377232502	braol	0.008928571428571428	1	0.7118541292591581	0.5892857142857142
braol_Broccolinuclei_IEF_9-2016_virNOG_elut.tidy	Broccolinuclei_IEF_9-2016	BroccNuc_IEF_8a_09162016	ENOG411DXSK	2	155.878947416	braol	0.017857142857142856	0.6666666666666666	0.3488489695963511	0.39285714285714285
braol_Broccolinuclei_IEF_9-2016_virNOG_elut.tidy	Broccolinuclei_IEF_9-2016	BroccNuc_IEF_8a_09162016	ENOG411DXSR	1	54.5686882187	braol	0.008928571428571428	1	1	1
braol_Broccolinuclei_IEF_9-2016_virNOG_elut.tidy	Broccolinuclei_IEF_9-2016	BroccNuc_IEF_8a_09162016	ENOG411DXSS	1	74.3518648904	braol	0.008928571428571428	1	0.25893774540093184	0.48214285714285715
braol_Broccolinuclei_IEF_9-2016_virNOG_elut.tidy	Broccolinuclei_IEF_9-2016	BroccNuc_IEF_8a_09162016	ENOG411DXSW	14	1109.70098397	braol	0.125	0.5185185185185185	0.5171744498002528	0.453125
braol_Broccolinuclei_IEF_9-2016_virNOG_elut.tidy	Broccolinuclei_IEF_9-2016	BroccNuc_IEF_8a_09162016	ENOG411DXT1	5	820.704891242	braol	0.044642857142857144	0.3333333333333333	0.16890390578713138	0.25
braol_Broccolinuclei_IEF_9-2016_virNOG_elut.tidy	Broccolinuclei_IEF_9-2016	BroccNuc_IEF_8a_09162016	ENOG411DXTT	80	2436.65267006	braol	0.7142857142857143	0.7017543859649122	0.5270518437647883	0.7142857142857143
braol_Broccolinuclei_IEF_9-2016_virNOG_elut.tidy	Broccolinuclei_IEF_9-2016	BroccNuc_IEF_8a_09162016	ENOG411DXTY	2	302.699554061	braol	0.017857142857142856	0.5	0.5869476214622427	0.4732142857142857
braol_Broccolinuclei_IEF_9-2016_virNOG_elut.tidy	Broccolinuclei_IEF_9-2016	BroccNuc_IEF_8a_09162016	ENOG411DXTZ	2	66.3709455884	braol	0.017857142857142856	0.5	0.40853688172530994	0.4375
braol_Broccolinuclei_IEF_9-2016_virNOG_elut.tidy	Broccolinuclei_IEF_9-2016	BroccNuc_IEF_8a_09162016	ENOG411DXUC	6	549.03344676	braol	0.05357142857142857	0.5	0.42757635230131574	0.42857142857142855
braol_Broccolinuclei_IEF_9-2016_virNOG_elut.tidy	Broccolinuclei_IEF_9-2016	BroccNuc_IEF_8a_09162016	ENOG411DXUD	1	18.0155153916	braol	0.008928571428571428	0.3333333333333333	0.11670347474423877	0.2589285714285714
braol_Broccolinuclei_IEF_9-2016_virNOG_elut.tidy	Broccolinuclei_IEF_9-2016	BroccNuc_IEF_8a_09162016	ENOG411DXUE	14	3539.35049865	braol	0.125	0.6666666666666666	0.511622095254518	0.5595238095238095
braol_Broccolinuclei_IEF_9-2016_virNOG_elut.tidy	Broccolinuclei_IEF_9-2016	BroccNuc_IEF_8a_09162016	ENOG411DXUJ	3	97.2381251078	braol	0.026785714285714284	1	0.46815443339221363	0.875
braol_Broccolinuclei_IEF_9-2016_virNOG_elut.tidy	Broccolinuclei_IEF_9-2016	BroccNuc_IEF_8a_09162016	ENOG411DXUR	3	363.118571886	braol	0.026785714285714284	0.75	0.9113777295746007	0.7098214285714286
braol_Broccolinuclei_IEF_9-2016_virNOG_elut.tidy	Broccolinuclei_IEF_9-2016	BroccNuc_IEF_8a_09162016	ENOG411DXUZ	1	41.544696481	braol	0.008928571428571428	1	0.24325391624403275	0.32142857142857145
braol_Broccolinuclei_IEF_9-2016_virNOG_elut.tidy	Broccolinuclei_IEF_9-2016	BroccNuc_IEF_8a_09162016	ENOG411DXV0	11	656.491576181	braol	0.09821428571428571	0.7857142857142857	0.3141981340317991	0.8392857142857143
braol_Broccolinuclei_IEF_9-2016_virNOG_elut.tidy	Broccolinuclei_IEF_9-2016	BroccNuc_IEF_8a_09162016	ENOG411DXVE	1	34.6363385166	braol	0.008928571428571428	0.5	0.15611562960373193	0.2589285714285714
braol_Broccolinuclei_IEF_9-2016_virNOG_elut.tidy	Broccolinuclei_IEF_9-2016	BroccNuc_IEF_8a_09162016	ENOG411DXVF	2	68.4304560358	braol	0.017857142857142856	0.6666666666666666	0.37742694090331114	0.5416666666666666
braol_Broccolinuclei_IEF_9-2016_virNOG_elut.tidy	Broccolinuclei_IEF_9-2016	BroccNuc_IEF_8a_09162016	ENOG411DXVG	1	109.934818511	braol	0.008928571428571428	0.3333333333333333	0.2552365440907488	0.21428571428571427
braol_Broccolinuclei_IEF_9-2016_virNOG_elut.tidy	Broccolinuclei_IEF_9-2016	BroccNuc_IEF_8a_09162016	ENOG411DXVI	1	28.2653724541	braol	0.008928571428571428	0.07142857142857142	0.0462751375131935	0.05844155844155843
braol_Broccolinuclei_IEF_9-2016_virNOG_elut.tidy	Broccolinuclei_IEF_9-2016	BroccNuc_IEF_8a_09162016	ENOG411DXVN	4	117.622746303	braol	0.03571428571428571	0.36363636363636365	0.319156278375459	0.3279220779220779
braol_Broccolinuclei_IEF_9-2016_virNOG_elut.tidy	Broccolinuclei_IEF_9-2016	BroccNuc_IEF_8a_09162016	ENOG411DXVQ	3	339.885758569	braol	0.026785714285714284	0.5	0.5169421873479313	0.4375
braol_Broccolinuclei_IEF_9-2016_virNOG_elut.tidy	Broccolinuclei_IEF_9-2016	BroccNuc_IEF_8a_09162016	ENOG411DXVW	8	766.889918435	braol	0.07142857142857142	1	0.5258540990584174	0.7142857142857142
braol_Broccolinuclei_IEF_9-2016_virNOG_elut.tidy	Broccolinuclei_IEF_9-2016	BroccNuc_IEF_8a_09162016	ENOG411DXWC	1	247.240648093	braol	0.008928571428571428	0.05263157894736842	0.0484992138897429	0.04945054945054945
braol_Broccolinuclei_IEF_9-2016_virNOG_elut.tidy	Broccolinuclei_IEF_9-2016	BroccNuc_IEF_8a_09162016	ENOG411DXWI	1	43.1203304115	braol	0.008928571428571428	1	1	0.875
braol_Broccolinuclei_IEF_9-2016_virNOG_elut.tidy	Broccolinuclei_IEF_9-2016	BroccNuc_IEF_8a_09162016	ENOG411DXX0	2	175.572472342	braol	0.017857142857142856	0.2857142857142857	0.18200815804977769	0.18367346938775508
braol_Broccolinuclei_IEF_9-2016_virNOG_elut.tidy	Broccolinuclei_IEF_9-2016	BroccNuc_IEF_8a_09162016	ENOG411DXX4	1	177.049873711	braol	0.008928571428571428	0.5	0.18078860886727047	0.4151785714285714
braol_Broccolinuclei_IEF_9-2016_virNOG_elut.tidy	Broccolinuclei_IEF_9-2016	BroccNuc_IEF_8a_09162016	ENOG411DXXG	15	762.436039867	braol	0.13392857142857142	0.5	0.22073641603757316	0.26785714285714285
braol_Broccolinuclei_IEF_9-2016_virNOG_elut.tidy	Broccolinuclei_IEF_9-2016	BroccNuc_IEF_8a_09162016	ENOG411DXXQ	6	155.404473504	braol	0.05357142857142857	0.4	0.2402060155726642	0.34523809523809523
braol_Broccolinuclei_IEF_9-2016_virNOG_elut.tidy	Broccolinuclei_IEF_9-2016	BroccNuc_IEF_8a_09162016	ENOG411DXXV	3	711.945638267	braol	0.026785714285714284	0.5	0.16419506429567132	0.24107142857142858
braol_Broccolinuclei_IEF_9-2016_virNOG_elut.tidy	Broccolinuclei_IEF_9-2016	BroccNuc_IEF_8a_09162016	ENOG411DXYA	2	427.505818657	braol	0.017857142857142856	0.5	0.3943763061242142	0.5
braol_Broccolinuclei_IEF_9-2016_virNOG_elut.tidy	Broccolinuclei_IEF_9-2016	BroccNuc_IEF_8a_09162016	ENOG411DXYB	1	167.630875032	braol	0.008928571428571428	0.25	0.3218518934518252	0.23660714285714285
braol_Broccolinuclei_IEF_9-2016_virNOG_elut.tidy	Broccolinuclei_IEF_9-2016	BroccNuc_IEF_8a_09162016	ENOG411DXZ2	1	56.2528447392	braol	0.008928571428571428	0.16666666666666666	0.09813701285308658	0.16071428571428573
braol_Broccolinuclei_IEF_9-2016_virNOG_elut.tidy	Broccolinuclei_IEF_9-2016	BroccNuc_IEF_8a_09162016	ENOG411DXZH	1	161.680142991	braol	0.008928571428571428	1	0.5676665612722909	0.6428571428571429
braol_Broccolinuclei_IEF_9-2016_virNOG_elut.tidy	Broccolinuclei_IEF_9-2016	BroccNuc_IEF_8a_09162016	ENOG411DXZN	1	69.0790577496	braol	0.008928571428571428	0.25	0.09257720467298068	0.12053571428571429
braol_Broccolinuclei_IEF_9-2016_virNOG_elut.tidy	Broccolinuclei_IEF_9-2016	BroccNuc_IEF_8a_09162016	ENOG411DXZZ	1	34.1338713207	braol	0.008928571428571428	1	0.2827280608385348	0.5446428571428571
braol_Broccolinuclei_IEF_9-2016_virNOG_elut.tidy	Broccolinuclei_IEF_9-2016	BroccNuc_IEF_8a_09162016	ENOG411DY0W	1	100.007932345	braol	0.008928571428571428	1	0.4853550881349129	0.5892857142857142
braol_Broccolinuclei_IEF_9-2016_virNOG_elut.tidy	Broccolinuclei_IEF_9-2016	BroccNuc_IEF_8a_09162016	ENOG411DY10	2	192.701219002	braol	0.017857142857142856	0.2857142857142857	0.0852150154738947	0.19642857142857142
braol_Broccolinuclei_IEF_9-2016_virNOG_elut.tidy	Broccolinuclei_IEF_9-2016	BroccNuc_IEF_8a_09162016	ENOG411DY13	2	146.486796221	braol	0.017857142857142856	1	0.6485179436743508	0.8124999999999999
braol_Broccolinuclei_IEF_9-2016_virNOG_elut.tidy	Broccolinuclei_IEF_9-2016	BroccNuc_IEF_8a_09162016	ENOG411DY1C	4	626.596736303	braol	0.03571428571428571	0.4444444444444444	0.381762916484658	0.4007936507936508
braol_Broccolinuclei_IEF_9-2016_virNOG_elut.tidy	Broccolinuclei_IEF_9-2016	BroccNuc_IEF_8a_09162016	ENOG411DY1F	1	36.3187501	braol	0.008928571428571428	1	1	1
braol_Broccolinuclei_IEF_9-2016_virNOG_elut.tidy	Broccolinuclei_IEF_9-2016	BroccNuc_IEF_8a_09162016	ENOG411DY1S	1	55.700404334	braol	0.008928571428571428	0.3333333333333333	0.22474097415592353	0.2708333333333333
braol_Broccolinuclei_IEF_9-2016_virNOG_elut.tidy	Broccolinuclei_IEF_9-2016	BroccNuc_IEF_8a_09162016	ENOG411DY1T	3	292.531883352	braol	0.026785714285714284	0.375	0.26299302026528026	0.2755102040816326
braol_Broccolinuclei_IEF_9-2016_virNOG_elut.tidy	Broccolinuclei_IEF_9-2016	BroccNuc_IEF_8a_09162016	ENOG411DY1X	4	343.713774339	braol	0.03571428571428571	0.8	0.8308581764790749	0.7999999999999999
braol_Broccolinuclei_IEF_9-2016_virNOG_elut.tidy	Broccolinuclei_IEF_9-2016	BroccNuc_IEF_8a_09162016	ENOG411DY2G	1	46.2127177243	braol	0.008928571428571428	0.125	0.1146107500651711	0.11830357142857142
braol_Broccolinuclei_IEF_9-2016_virNOG_elut.tidy	Broccolinuclei_IEF_9-2016	BroccNuc_IEF_8a_09162016	ENOG411DY2H	1	412.892217694	braol	0.008928571428571428	1	1	1
braol_Broccolinuclei_IEF_9-2016_virNOG_elut.tidy	Broccolinuclei_IEF_9-2016	BroccNuc_IEF_8a_09162016	ENOG411DY2S	1	83.568447758	braol	0.008928571428571428	1	1	0.8571428571428571
braol_Broccolinuclei_IEF_9-2016_virNOG_elut.tidy	Broccolinuclei_IEF_9-2016	BroccNuc_IEF_8a_09162016	ENOG411DY38	1	47.8541258071	braol	0.008928571428571428	0.3333333333333333	0.08496394770965487	0.24107142857142858
braol_Broccolinuclei_IEF_9-2016_virNOG_elut.tidy	Broccolinuclei_IEF_9-2016	BroccNuc_IEF_8a_09162016	ENOG411DY3E	1	172.260409102	braol	0.008928571428571428	0.5	0.3521217018945037	0.375
braol_Broccolinuclei_IEF_9-2016_virNOG_elut.tidy	Broccolinuclei_IEF_9-2016	BroccNuc_IEF_8a_09162016	ENOG411DY3K	2	204.493270238	braol	0.017857142857142856	1	1	1
braol_Broccolinuclei_IEF_9-2016_virNOG_elut.tidy	Broccolinuclei_IEF_9-2016	BroccNuc_IEF_8a_09162016	ENOG411DY3T	15	515.180057229	braol	0.13392857142857142	1	0.9582202805846467	0.875
braol_Broccolinuclei_IEF_9-2016_virNOG_elut.tidy	Broccolinuclei_IEF_9-2016	BroccNuc_IEF_8a_09162016	ENOG411DY41	3	1.2557226715	braol	0.026785714285714284	0.375	0.11614826631427468	0.16071428571428573
braol_Broccolinuclei_IEF_9-2016_virNOG_elut.tidy	Broccolinuclei_IEF_9-2016	BroccNuc_IEF_8a_09162016	ENOG411DY4J	18	932.867465727	braol	0.16071428571428573	0.8181818181818182	0.40611045698161635	0.6866883116883117
braol_Broccolinuclei_IEF_9-2016_virNOG_elut.tidy	Broccolinuclei_IEF_9-2016	BroccNuc_IEF_8a_09162016	ENOG411DY4N	3	223.968318225	braol	0.026785714285714284	1	0.2702821291598229	0.48214285714285715
braol_Broccolinuclei_IEF_9-2016_virNOG_elut.tidy	Broccolinuclei_IEF_9-2016	BroccNuc_IEF_8a_09162016	ENOG411DY4R	1	14.0658871393	braol	0.008928571428571428	0.2	0.15548230992786669	0.15
braol_Broccolinuclei_IEF_9-2016_virNOG_elut.tidy	Broccolinuclei_IEF_9-2016	BroccNuc_IEF_8a_09162016	ENOG411DY52	1	19.5891000526	braol	0.008928571428571428	0.5	0.09951296573645312	0.32142857142857145
braol_Broccolinuclei_IEF_9-2016_virNOG_elut.tidy	Broccolinuclei_IEF_9-2016	BroccNuc_IEF_8a_09162016	ENOG411DY55	1	73.522739827	braol	0.008928571428571428	1	0.24325391624374657	0.32142857142857145
braol_Broccolinuclei_IEF_9-2016_virNOG_elut.tidy	Broccolinuclei_IEF_9-2016	BroccNuc_IEF_8a_09162016	ENOG411DY5A	2	481.262130676	braol	0.017857142857142856	0.4	0.27167396016789047	0.2571428571428571
braol_Broccolinuclei_IEF_9-2016_virNOG_elut.tidy	Broccolinuclei_IEF_9-2016	BroccNuc_IEF_8a_09162016	ENOG411DY5D	2	353.431284343	braol	0.017857142857142856	0.18181818181818182	0.23028292589971452	0.14935064935064934
braol_Broccolinuclei_IEF_9-2016_virNOG_elut.tidy	Broccolinuclei_IEF_9-2016	BroccNuc_IEF_8a_09162016	ENOG411DY5N	7	319.731242525	braol	0.0625	0.7777777777777778	0.6365413407288225	0.6388888888888888
braol_Broccolinuclei_IEF_9-2016_virNOG_elut.tidy	Broccolinuclei_IEF_9-2016	BroccNuc_IEF_8a_09162016	ENOG411DY5U	1	167.361070265	braol	0.008928571428571428	0.09090909090909091	0.041279930426226866	0.04951298701298701
braol_Broccolinuclei_IEF_9-2016_virNOG_elut.tidy	Broccolinuclei_IEF_9-2016	BroccNuc_IEF_8a_09162016	ENOG411DY5Y	3	1013.29212423	braol	0.026785714285714284	0.3333333333333333	0.23878769946653386	0.22193877551020405
braol_Broccolinuclei_IEF_9-2016_virNOG_elut.tidy	Broccolinuclei_IEF_9-2016	BroccNuc_IEF_8a_09162016	ENOG411DY65	19	739.409646877	braol	0.16964285714285715	0.5277777777777778	0.46499670096065754	0.4523809523809524
braol_Broccolinuclei_IEF_9-2016_virNOG_elut.tidy	Broccolinuclei_IEF_9-2016	BroccNuc_IEF_8a_09162016	ENOG411DY67	2	44.2444535851	braol	0.017857142857142856	0.6666666666666666	0.30870387788453973	0.5952380952380952
braol_Broccolinuclei_IEF_9-2016_virNOG_elut.tidy	Broccolinuclei_IEF_9-2016	BroccNuc_IEF_8a_09162016	ENOG411DY6X	1	82.0184513991	braol	0.008928571428571428	0.5	0.027109128814320708	0.20535714285714285
braol_Broccolinuclei_IEF_9-2016_virNOG_elut.tidy	Broccolinuclei_IEF_9-2016	BroccNuc_IEF_8a_09162016	ENOG411DY78	1	90.931511885	braol	0.008928571428571428	1	0.5868695031569885	0.75
braol_Broccolinuclei_IEF_9-2016_virNOG_elut.tidy	Broccolinuclei_IEF_9-2016	BroccNuc_IEF_8a_09162016	ENOG411DY7C	1	110.873291483	braol	0.008928571428571428	0.1111111111111111	0.05684689947294854	0.09325396825396826
braol_Broccolinuclei_IEF_9-2016_virNOG_elut.tidy	Broccolinuclei_IEF_9-2016	BroccNuc_IEF_8a_09162016	ENOG411DY8P	1	55.4352995709	braol	0.008928571428571428	0.25	0.13117705084669734	0.19642857142857142
braol_Broccolinuclei_IEF_9-2016_virNOG_elut.tidy	Broccolinuclei_IEF_9-2016	BroccNuc_IEF_8a_09162016	ENOG411DY8R	2	582.726442014	braol	0.017857142857142856	1	0.24418753151715006	0.4107142857142857
braol_Broccolinuclei_IEF_9-2016_virNOG_elut.tidy	Broccolinuclei_IEF_9-2016	BroccNuc_IEF_8a_09162016	ENOG411DY8U	1	182.056308143	braol	0.008928571428571428	1	1	1
braol_Broccolinuclei_IEF_9-2016_virNOG_elut.tidy	Broccolinuclei_IEF_9-2016	BroccNuc_IEF_8a_09162016	ENOG411DY8W	6	276.592445603	braol	0.05357142857142857	0.6666666666666666	0.5608640151725894	0.6011904761904762
braol_Broccolinuclei_IEF_9-2016_virNOG_elut.tidy	Broccolinuclei_IEF_9-2016	BroccNuc_IEF_8a_09162016	ENOG411DY93	1	70.4706402634	braol	0.008928571428571428	0.5	0.21713008859092878	0.24107142857142858
braol_Broccolinuclei_IEF_9-2016_virNOG_elut.tidy	Broccolinuclei_IEF_9-2016	BroccNuc_IEF_8a_09162016	ENOG411DY9T	1	53.6832703499	braol	0.008928571428571428	1	1	0.8214285714285714
braol_Broccolinuclei_IEF_9-2016_virNOG_elut.tidy	Broccolinuclei_IEF_9-2016	BroccNuc_IEF_8a_09162016	ENOG411DY9V	3	811.749552163	braol	0.026785714285714284	0.375	0.3214426750364942	0.32142857142857145
braol_Broccolinuclei_IEF_9-2016_virNOG_elut.tidy	Broccolinuclei_IEF_9-2016	BroccNuc_IEF_8a_09162016	ENOG411DY9X	1	67.9621964788	braol	0.008928571428571428	0.2	0.08919310262288288	0.16071428571428573
braol_Broccolinuclei_IEF_9-2016_virNOG_elut.tidy	Broccolinuclei_IEF_9-2016	BroccNuc_IEF_8a_09162016	ENOG411DYAE	1	46.3675079797	braol	0.008928571428571428	0.25	0.22202175887078332	0.21428571428571427
braol_Broccolinuclei_IEF_9-2016_virNOG_elut.tidy	Broccolinuclei_IEF_9-2016	BroccNuc_IEF_8a_09162016	ENOG411DYAJ	3	314.576418855	braol	0.026785714285714284	0.3333333333333333	0.12109855752699039	0.23341836734693877
braol_Broccolinuclei_IEF_9-2016_virNOG_elut.tidy	Broccolinuclei_IEF_9-2016	BroccNuc_IEF_8a_09162016	ENOG411DYAN	1	39.341827506	braol	0.008928571428571428	1	1	1
braol_Broccolinuclei_IEF_9-2016_virNOG_elut.tidy	Broccolinuclei_IEF_9-2016	BroccNuc_IEF_8a_09162016	ENOG411DYB2	2	307.11642	braol	0.017857142857142856	0.5	0.41759998523750413	0.4464285714285714
braol_Broccolinuclei_IEF_9-2016_virNOG_elut.tidy	Broccolinuclei_IEF_9-2016	BroccNuc_IEF_8a_09162016	ENOG411DYB3	1	68.0340060089	braol	0.008928571428571428	1	0.8931811630954759	0.8571428571428571
braol_Broccolinuclei_IEF_9-2016_virNOG_elut.tidy	Broccolinuclei_IEF_9-2016	BroccNuc_IEF_8a_09162016	ENOG411DYB7	1	71.8123219123	braol	0.008928571428571428	1	1	0.6428571428571429
braol_Broccolinuclei_IEF_9-2016_virNOG_elut.tidy	Broccolinuclei_IEF_9-2016	BroccNuc_IEF_8a_09162016	ENOG411DYBF	2	109.760493858	braol	0.017857142857142856	1	0.2949356500966011	0.5178571428571428
braol_Broccolinuclei_IEF_9-2016_virNOG_elut.tidy	Broccolinuclei_IEF_9-2016	BroccNuc_IEF_8a_09162016	ENOG411DYBK	1	16.8095286322	braol	0.008928571428571428	0.5	0.33984544053688726	0.5089285714285714
braol_Broccolinuclei_IEF_9-2016_virNOG_elut.tidy	Broccolinuclei_IEF_9-2016	BroccNuc_IEF_8a_09162016	ENOG411DYBS	3	204.693080456	braol	0.026785714285714284	1	0.6557538229701864	0.6696428571428571
braol_Broccolinuclei_IEF_9-2016_virNOG_elut.tidy	Broccolinuclei_IEF_9-2016	BroccNuc_IEF_8a_09162016	ENOG411DYBY	1	39.689164826	braol	0.008928571428571428	1	0.4997727066716866	0.8124999999999999
braol_Broccolinuclei_IEF_9-2016_virNOG_elut.tidy	Broccolinuclei_IEF_9-2016	BroccNuc_IEF_8a_09162016	ENOG411DYC3	8	623.875463662	braol	0.07142857142857142	0.8	0.6653710061971309	0.7777777777777777
braol_Broccolinuclei_IEF_9-2016_virNOG_elut.tidy	Broccolinuclei_IEF_9-2016	BroccNuc_IEF_8a_09162016	ENOG411DYC6	2	341.168287316	braol	0.017857142857142856	1	0.8516443869898072	0.875
braol_Broccolinuclei_IEF_9-2016_virNOG_elut.tidy	Broccolinuclei_IEF_9-2016	BroccNuc_IEF_8a_09162016	ENOG411DYC8	25	452.688172915	braol	0.22321428571428573	0.8928571428571429	0.737487126507107	0.7493622448979592
braol_Broccolinuclei_IEF_9-2016_virNOG_elut.tidy	Broccolinuclei_IEF_9-2016	BroccNuc_IEF_8a_09162016	ENOG411DYCG	2	122.269411763	braol	0.017857142857142856	0.6666666666666666	0.39094522344714133	0.5476190476190476
braol_Broccolinuclei_IEF_9-2016_virNOG_elut.tidy	Broccolinuclei_IEF_9-2016	BroccNuc_IEF_8a_09162016	ENOG411DYCK	3	172.833943565	braol	0.026785714285714284	0.23076923076923078	0.09258930647310115	0.17307692307692307
braol_Broccolinuclei_IEF_9-2016_virNOG_elut.tidy	Broccolinuclei_IEF_9-2016	BroccNuc_IEF_8a_09162016	ENOG411DYCM	16	835.335907506	braol	0.14285714285714285	0.8	0.5611977455244752	0.5494505494505494
braol_Broccolinuclei_IEF_9-2016_virNOG_elut.tidy	Broccolinuclei_IEF_9-2016	BroccNuc_IEF_8a_09162016	ENOG411DYCP	1	64.3056033472	braol	0.008928571428571428	1	0.687175311013399	0.6428571428571429
braol_Broccolinuclei_IEF_9-2016_virNOG_elut.tidy	Broccolinuclei_IEF_9-2016	BroccNuc_IEF_8a_09162016	ENOG411DYD0	1	307.148479197	braol	0.008928571428571428	0.5	0.47246089783996775	0.4107142857142857
braol_Broccolinuclei_IEF_9-2016_virNOG_elut.tidy	Broccolinuclei_IEF_9-2016	BroccNuc_IEF_8a_09162016	ENOG411DYDC	1	37.9502958487	braol	0.008928571428571428	1	0.7109543854309942	0.8571428571428571
braol_Broccolinuclei_IEF_9-2016_virNOG_elut.tidy	Broccolinuclei_IEF_9-2016	BroccNuc_IEF_8a_09162016	ENOG411DYDD	49	1264.3511302	braol	0.4375	0.7424242424242424	0.2644934285741601	0.4772727272727273
braol_Broccolinuclei_IEF_9-2016_virNOG_elut.tidy	Broccolinuclei_IEF_9-2016	BroccNuc_IEF_8a_09162016	ENOG411DYDM	10	310.632142233	braol	0.08928571428571429	0.625	0.5973041542782095	0.5133928571428572
braol_Broccolinuclei_IEF_9-2016_virNOG_elut.tidy	Broccolinuclei_IEF_9-2016	BroccNuc_IEF_8a_09162016	ENOG411DYE3	11	1038.27827164	braol	0.09821428571428571	0.6470588235294118	0.16079496158423015	0.39285714285714285
braol_Broccolinuclei_IEF_9-2016_virNOG_elut.tidy	Broccolinuclei_IEF_9-2016	BroccNuc_IEF_8a_09162016	ENOG411DYE7	1	88.6512721374	braol	0.008928571428571428	0.5	0.3521217018950416	0.375
braol_Broccolinuclei_IEF_9-2016_virNOG_elut.tidy	Broccolinuclei_IEF_9-2016	BroccNuc_IEF_8a_09162016	ENOG411DYE9	4	305.790780474	braol	0.03571428571428571	1	1	0.8928571428571428
braol_Broccolinuclei_IEF_9-2016_virNOG_elut.tidy	Broccolinuclei_IEF_9-2016	BroccNuc_IEF_8a_09162016	ENOG411DYF0	1	13.1117856035	braol	0.008928571428571428	0.5	0.5164451627778448	0.4107142857142857
braol_Broccolinuclei_IEF_9-2016_virNOG_elut.tidy	Broccolinuclei_IEF_9-2016	BroccNuc_IEF_8a_09162016	ENOG411DYF5	10	429.613039052	braol	0.08928571428571429	0.5882352941176471	0.2675771418163397	0.5133928571428572
braol_Broccolinuclei_IEF_9-2016_virNOG_elut.tidy	Broccolinuclei_IEF_9-2016	BroccNuc_IEF_8a_09162016	ENOG411DYF8	6	256.263544056	braol	0.05357142857142857	1	0.7416537349827188	1
braol_Broccolinuclei_IEF_9-2016_virNOG_elut.tidy	Broccolinuclei_IEF_9-2016	BroccNuc_IEF_8a_09162016	ENOG411DYF9	12	349.118600185	braol	0.10714285714285714	0.36363636363636365	0.23711451336271133	0.3317972350230414
braol_Broccolinuclei_IEF_9-2016_virNOG_elut.tidy	Broccolinuclei_IEF_9-2016	BroccNuc_IEF_8a_09162016	ENOG411DYFA	6	630.397939515	braol	0.05357142857142857	0.2	0.18942177838374577	0.1625
braol_Broccolinuclei_IEF_9-2016_virNOG_elut.tidy	Broccolinuclei_IEF_9-2016	BroccNuc_IEF_8a_09162016	ENOG411DYFQ	1	63.8019003143	braol	0.008928571428571428	1	0.8322876590255223	0.75
braol_Broccolinuclei_IEF_9-2016_virNOG_elut.tidy	Broccolinuclei_IEF_9-2016	BroccNuc_IEF_8a_09162016	ENOG411DYFR	2	77.2535514333	braol	0.017857142857142856	0.25	0.22905843700456235	0.20535714285714285
braol_Broccolinuclei_IEF_9-2016_virNOG_elut.tidy	Broccolinuclei_IEF_9-2016	BroccNuc_IEF_8a_09162016	ENOG411DYFS	1	21.7943942779	braol	0.008928571428571428	0.3333333333333333	0.3565671110715586	0.2738095238095238
braol_Broccolinuclei_IEF_9-2016_virNOG_elut.tidy	Broccolinuclei_IEF_9-2016	BroccNuc_IEF_8a_09162016	ENOG411DYGM	1	41.4692292757	braol	0.008928571428571428	0.16666666666666666	0.12277054366861874	0.10357142857142856
braol_Broccolinuclei_IEF_9-2016_virNOG_elut.tidy	Broccolinuclei_IEF_9-2016	BroccNuc_IEF_8a_09162016	ENOG411DYGY	1	97.3994626308	braol	0.008928571428571428	0.5	0.4027250549424139	0.4375
braol_Broccolinuclei_IEF_9-2016_virNOG_elut.tidy	Broccolinuclei_IEF_9-2016	BroccNuc_IEF_8a_09162016	ENOG411DYHC	8	665.264602806	braol	0.07142857142857142	1	1	1
braol_Broccolinuclei_IEF_9-2016_virNOG_elut.tidy	Broccolinuclei_IEF_9-2016	BroccNuc_IEF_8a_09162016	ENOG411DYI5	18	1469.19884635	braol	0.16071428571428573	0.9	0.6085565002233625	0.6181318681318682
braol_Broccolinuclei_IEF_9-2016_virNOG_elut.tidy	Broccolinuclei_IEF_9-2016	BroccNuc_IEF_8a_09162016	ENOG411DYIQ	1	133.221351052	braol	0.008928571428571428	0.1	0.07387168571211898	0.075
braol_Broccolinuclei_IEF_9-2016_virNOG_elut.tidy	Broccolinuclei_IEF_9-2016	BroccNuc_IEF_8a_09162016	ENOG411DYIZ	1	66.0688215035	braol	0.008928571428571428	1	1	0.4464285714285714
braol_Broccolinuclei_IEF_9-2016_virNOG_elut.tidy	Broccolinuclei_IEF_9-2016	BroccNuc_IEF_8a_09162016	ENOG411DYJB	1	79.761752950299993	braol	0.008928571428571428	0.5	0.34893993355768155	0.42857142857142855
braol_Broccolinuclei_IEF_9-2016_virNOG_elut.tidy	Broccolinuclei_IEF_9-2016	BroccNuc_IEF_8a_09162016	ENOG411DYJC	2	120.278244027	braol	0.017857142857142856	1	0.32854565172550915	0.5446428571428571
braol_Broccolinuclei_IEF_9-2016_virNOG_elut.tidy	Broccolinuclei_IEF_9-2016	BroccNuc_IEF_8a_09162016	ENOG411DYJH	6	198.564983286	braol	0.05357142857142857	0.6	0.5953175550966402	0.5142857142857142
braol_Broccolinuclei_IEF_9-2016_virNOG_elut.tidy	Broccolinuclei_IEF_9-2016	BroccNuc_IEF_8a_09162016	ENOG411DYJR	8	334.791047427	braol	0.07142857142857142	0.6666666666666666	0.6749488915670936	0.5918367346938775
braol_Broccolinuclei_IEF_9-2016_virNOG_elut.tidy	Broccolinuclei_IEF_9-2016	BroccNuc_IEF_8a_09162016	ENOG411DYJU	1	117.788123657	braol	0.008928571428571428	0.3333333333333333	0.34796680465721735	0.2767857142857143
braol_Broccolinuclei_IEF_9-2016_virNOG_elut.tidy	Broccolinuclei_IEF_9-2016	BroccNuc_IEF_8a_09162016	ENOG411DYJW	1	31.2868082385	braol	0.008928571428571428	1	0.3969694058208003	0.5892857142857142
braol_Broccolinuclei_IEF_9-2016_virNOG_elut.tidy	Broccolinuclei_IEF_9-2016	BroccNuc_IEF_8a_09162016	ENOG411DYKE	2	459.332207571	braol	0.017857142857142856	0.6666666666666666	0.6383125567529493	0.5476190476190476
braol_Broccolinuclei_IEF_9-2016_virNOG_elut.tidy	Broccolinuclei_IEF_9-2016	BroccNuc_IEF_8a_09162016	ENOG411DYKR	2	176.04635216	braol	0.017857142857142856	1	0.44659337801416554	0.75
braol_Broccolinuclei_IEF_9-2016_virNOG_elut.tidy	Broccolinuclei_IEF_9-2016	BroccNuc_IEF_8a_09162016	ENOG411DYKT	1	58.1621119992	braol	0.008928571428571428	1	0.8496136013429803	0.8571428571428571
braol_Broccolinuclei_IEF_9-2016_virNOG_elut.tidy	Broccolinuclei_IEF_9-2016	BroccNuc_IEF_8a_09162016	ENOG411DYKV	3	197.225146577	braol	0.026785714285714284	1	0.8177207847221379	0.7767857142857143
braol_Broccolinuclei_IEF_9-2016_virNOG_elut.tidy	Broccolinuclei_IEF_9-2016	BroccNuc_IEF_8a_09162016	ENOG411DYMD	8	561.96830254	braol	0.07142857142857142	0.47058823529411764	0.3492589238314482	0.3529411764705882
braol_Broccolinuclei_IEF_9-2016_virNOG_elut.tidy	Broccolinuclei_IEF_9-2016	BroccNuc_IEF_8a_09162016	ENOG411DYMK	6	1142.58311893	braol	0.05357142857142857	0.6666666666666666	0.7643063325519132	0.6428571428571429
braol_Broccolinuclei_IEF_9-2016_virNOG_elut.tidy	Broccolinuclei_IEF_9-2016	BroccNuc_IEF_8a_09162016	ENOG411DYN4	14	295.238690278	braol	0.125	0.7	0.30874285594120926	0.55
braol_Broccolinuclei_IEF_9-2016_virNOG_elut.tidy	Broccolinuclei_IEF_9-2016	BroccNuc_IEF_8a_09162016	ENOG411DYNF	1	58.8409323185	braol	0.008928571428571428	1	1	1
braol_Broccolinuclei_IEF_9-2016_virNOG_elut.tidy	Broccolinuclei_IEF_9-2016	BroccNuc_IEF_8a_09162016	ENOG411DYNG	6	52.0300193799	braol	0.05357142857142857	1	0.9633815039789627	1
braol_Broccolinuclei_IEF_9-2016_virNOG_elut.tidy	Broccolinuclei_IEF_9-2016	BroccNuc_IEF_8a_09162016	ENOG411DYQA	3	226.540074963	braol	0.026785714285714284	0.13636363636363635	0.15877354352876724	0.12175324675324675
braol_Broccolinuclei_IEF_9-2016_virNOG_elut.tidy	Broccolinuclei_IEF_9-2016	BroccNuc_IEF_8a_09162016	ENOG411DYQF	1	50.5621499807	braol	0.008928571428571428	1	1	1
braol_Broccolinuclei_IEF_9-2016_virNOG_elut.tidy	Broccolinuclei_IEF_9-2016	BroccNuc_IEF_8a_09162016	ENOG411DYQW	1	18.5083208408	braol	0.008928571428571428	0.5	0.33453349200699206	0.5089285714285714
braol_Broccolinuclei_IEF_9-2016_virNOG_elut.tidy	Broccolinuclei_IEF_9-2016	BroccNuc_IEF_8a_09162016	ENOG411DYQX	1	120.262403352	braol	0.008928571428571428	0.09090909090909091	0.0741517215167363	0.0744047619047619
braol_Broccolinuclei_IEF_9-2016_virNOG_elut.tidy	Broccolinuclei_IEF_9-2016	BroccNuc_IEF_8a_09162016	ENOG411DYRE	1	51.6430510492	braol	0.008928571428571428	0.3333333333333333	0.17279999389153444	0.2976190476190476
braol_Broccolinuclei_IEF_9-2016_virNOG_elut.tidy	Broccolinuclei_IEF_9-2016	BroccNuc_IEF_8a_09162016	ENOG411DYRG	8	1895.51547357	braol	0.07142857142857142	0.8888888888888888	0.5257668165439521	0.6904761904761905
braol_Broccolinuclei_IEF_9-2016_virNOG_elut.tidy	Broccolinuclei_IEF_9-2016	BroccNuc_IEF_8a_09162016	ENOG411DYRK	8	1521.62809363	braol	0.07142857142857142	0.6666666666666666	0.5485023476588021	0.5595238095238095
braol_Broccolinuclei_IEF_9-2016_virNOG_elut.tidy	Broccolinuclei_IEF_9-2016	BroccNuc_IEF_8a_09162016	ENOG411DYRU	88	1329.49120895	braol	0.7857142857142857	0.8543689320388349	0.8730146513709711	0.8085991678224688
braol_Broccolinuclei_IEF_9-2016_virNOG_elut.tidy	Broccolinuclei_IEF_9-2016	BroccNuc_IEF_8a_09162016	ENOG411DYS0	9	191.915282018	braol	0.08035714285714286	0.6923076923076923	0.3878737426597952	0.5810439560439561
braol_Broccolinuclei_IEF_9-2016_virNOG_elut.tidy	Broccolinuclei_IEF_9-2016	BroccNuc_IEF_8a_09162016	ENOG411DYS1	1	152.823742913	braol	0.008928571428571428	0.16666666666666666	0.08056023443162795	0.13541666666666666
braol_Broccolinuclei_IEF_9-2016_virNOG_elut.tidy	Broccolinuclei_IEF_9-2016	BroccNuc_IEF_8a_09162016	ENOG411DYS7	17	338.230190358	braol	0.15178571428571427	0.8095238095238095	0.7633558981786329	0.7300170068027211
braol_Broccolinuclei_IEF_9-2016_virNOG_elut.tidy	Broccolinuclei_IEF_9-2016	BroccNuc_IEF_8a_09162016	ENOG411DYSF	1	103.041348302	braol	0.008928571428571428	0.2	0.24266665029630227	0.175
braol_Broccolinuclei_IEF_9-2016_virNOG_elut.tidy	Broccolinuclei_IEF_9-2016	BroccNuc_IEF_8a_09162016	ENOG411DYSV	1	42.5890783383	braol	0.008928571428571428	0.3333333333333333	0.0978115838598465	0.25
braol_Broccolinuclei_IEF_9-2016_virNOG_elut.tidy	Broccolinuclei_IEF_9-2016	BroccNuc_IEF_8a_09162016	ENOG411DYSX	4	563.59405462	braol	0.03571428571428571	0.8	0.3402083112225893	0.5446428571428571
braol_Broccolinuclei_IEF_9-2016_virNOG_elut.tidy	Broccolinuclei_IEF_9-2016	BroccNuc_IEF_8a_09162016	ENOG411DYSY	1	27.296578144	braol	0.008928571428571428	0.07692307692307693	0.05679382288631427	0.05769230769230769
braol_Broccolinuclei_IEF_9-2016_virNOG_elut.tidy	Broccolinuclei_IEF_9-2016	BroccNuc_IEF_8a_09162016	ENOG411DYT8	1	133.162009693	braol	0.008928571428571428	0.2	0.15840253584345362	0.175
braol_Broccolinuclei_IEF_9-2016_virNOG_elut.tidy	Broccolinuclei_IEF_9-2016	BroccNuc_IEF_8a_09162016	ENOG411DYTR	6	491.455727129	braol	0.05357142857142857	0.8571428571428571	0.8632417434205376	0.75
braol_Broccolinuclei_IEF_9-2016_virNOG_elut.tidy	Broccolinuclei_IEF_9-2016	BroccNuc_IEF_8a_09162016	ENOG411DYTX	3	466.108892976	braol	0.026785714285714284	0.75	0.6222322951341013	0.6428571428571429
braol_Broccolinuclei_IEF_9-2016_virNOG_elut.tidy	Broccolinuclei_IEF_9-2016	BroccNuc_IEF_8a_09162016	ENOG411DYVF	1	140.226110051	braol	0.008928571428571428	1	1	0.8124999999999999
braol_Broccolinuclei_IEF_9-2016_virNOG_elut.tidy	Broccolinuclei_IEF_9-2016	BroccNuc_IEF_8a_09162016	ENOG411DYVU	6	558.782638805	braol	0.05357142857142857	1	1	1
braol_Broccolinuclei_IEF_9-2016_virNOG_elut.tidy	Broccolinuclei_IEF_9-2016	BroccNuc_IEF_8a_09162016	ENOG411DYVZ	5	910.118699653	braol	0.044642857142857144	0.7142857142857143	0.7405624614579893	0.6122448979591837
braol_Broccolinuclei_IEF_9-2016_virNOG_elut.tidy	Broccolinuclei_IEF_9-2016	BroccNuc_IEF_8a_09162016	ENOG411DYW9	1	48.1485040417	braol	0.008928571428571428	0.25	0.21840978966046226	0.21428571428571427
braol_Broccolinuclei_IEF_9-2016_virNOG_elut.tidy	Broccolinuclei_IEF_9-2016	BroccNuc_IEF_8a_09162016	ENOG411DYWE	47	517.24522771	braol	0.41964285714285715	0.5340909090909091	0.5638425718989208	0.4387175324675325
braol_Broccolinuclei_IEF_9-2016_virNOG_elut.tidy	Broccolinuclei_IEF_9-2016	BroccNuc_IEF_8a_09162016	ENOG411DYWS	2	145.036916876	braol	0.017857142857142856	0.029850746268656716	0.01681610332533761	0.03038379530916844
braol_Broccolinuclei_IEF_9-2016_virNOG_elut.tidy	Broccolinuclei_IEF_9-2016	BroccNuc_IEF_8a_09162016	ENOG411DYXJ	1	39.7472111366	braol	0.008928571428571428	1	0.24086911955287046	0.8124999999999999
braol_Broccolinuclei_IEF_9-2016_virNOG_elut.tidy	Broccolinuclei_IEF_9-2016	BroccNuc_IEF_8a_09162016	ENOG411DYXP	1	67.8657688447	braol	0.008928571428571428	0.14285714285714285	0.13767660821739822	0.11989795918367346
braol_Broccolinuclei_IEF_9-2016_virNOG_elut.tidy	Broccolinuclei_IEF_9-2016	BroccNuc_IEF_8a_09162016	ENOG411DYXW	2	136.53594926	braol	0.017857142857142856	0.1	0.06915459545795392	0.0992063492063492
braol_Broccolinuclei_IEF_9-2016_virNOG_elut.tidy	Broccolinuclei_IEF_9-2016	BroccNuc_IEF_8a_09162016	ENOG411DYXY	1	136.998894088	braol	0.008928571428571428	1	0.8385757045967563	0.8392857142857143
braol_Broccolinuclei_IEF_9-2016_virNOG_elut.tidy	Broccolinuclei_IEF_9-2016	BroccNuc_IEF_8a_09162016	ENOG411DYYS	2	181.711027929	braol	0.017857142857142856	0.2857142857142857	0.08109907014806171	0.1377551020408163
braol_Broccolinuclei_IEF_9-2016_virNOG_elut.tidy	Broccolinuclei_IEF_9-2016	BroccNuc_IEF_8a_09162016	ENOG411DYZD	1	24.0476244839	braol	0.008928571428571428	0.25	0.046264591773629245	0.13616071428571427
braol_Broccolinuclei_IEF_9-2016_virNOG_elut.tidy	Broccolinuclei_IEF_9-2016	BroccNuc_IEF_8a_09162016	ENOG411DYZG	1	76.4208242239	braol	0.008928571428571428	0.14285714285714285	0.06582856910168126	0.0744047619047619
braol_Broccolinuclei_IEF_9-2016_virNOG_elut.tidy	Broccolinuclei_IEF_9-2016	BroccNuc_IEF_8a_09162016	ENOG411DZ12	1	47.471014174	braol	0.008928571428571428	1	0.21234285105834794	0.5892857142857142
braol_Broccolinuclei_IEF_9-2016_virNOG_elut.tidy	Broccolinuclei_IEF_9-2016	BroccNuc_IEF_8a_09162016	ENOG411DZ1U	2	396.864235912	braol	0.017857142857142856	0.09090909090909091	0.07615657113209821	0.05844155844155843
braol_Broccolinuclei_IEF_9-2016_virNOG_elut.tidy	Broccolinuclei_IEF_9-2016	BroccNuc_IEF_8a_09162016	ENOG411DZ1X	5	130.294995225	braol	0.044642857142857144	0.5	0.26181483146039114	0.41517857142857145
braol_Broccolinuclei_IEF_9-2016_virNOG_elut.tidy	Broccolinuclei_IEF_9-2016	BroccNuc_IEF_8a_09162016	ENOG411DZ3D	3	78.2365062905	braol	0.026785714285714284	0.375	0.35262943591524315	0.32142857142857145
braol_Broccolinuclei_IEF_9-2016_virNOG_elut.tidy	Broccolinuclei_IEF_9-2016	BroccNuc_IEF_8a_09162016	ENOG411DZ3M	2	114.25412768	braol	0.017857142857142856	0.6666666666666666	0.24185679123894765	0.3630952380952381
braol_Broccolinuclei_IEF_9-2016_virNOG_elut.tidy	Broccolinuclei_IEF_9-2016	BroccNuc_IEF_8a_09162016	ENOG411DZ3N	4	236.528769492	braol	0.03571428571428571	0.2	0.10153872136690324	0.12857142857142856
braol_Broccolinuclei_IEF_9-2016_virNOG_elut.tidy	Broccolinuclei_IEF_9-2016	BroccNuc_IEF_8a_09162016	ENOG411DZ4V	1	180.536265056	braol	0.008928571428571428	0.3333333333333333	0.3089489437988787	0.27976190476190477
braol_Broccolinuclei_IEF_9-2016_virNOG_elut.tidy	Broccolinuclei_IEF_9-2016	BroccNuc_IEF_8a_09162016	ENOG411DZ5C	2	252.391494929	braol	0.017857142857142856	0.2	0.0995353015114025	0.2339285714285714
braol_Broccolinuclei_IEF_9-2016_virNOG_elut.tidy	Broccolinuclei_IEF_9-2016	BroccNuc_IEF_8a_09162016	ENOG411DZ5D	1	106.353648806	braol	0.008928571428571428	1	0.7820498239701512	0.9464285714285714
braol_Broccolinuclei_IEF_9-2016_virNOG_elut.tidy	Broccolinuclei_IEF_9-2016	BroccNuc_IEF_8a_09162016	ENOG411DZ5X	11	603.936791436	braol	0.09821428571428571	0.9166666666666666	0.8730377198527826	0.8392857142857143
braol_Broccolinuclei_IEF_9-2016_virNOG_elut.tidy	Broccolinuclei_IEF_9-2016	BroccNuc_IEF_8a_09162016	ENOG411DZ6D	1	33.3974262545	braol	0.008928571428571428	1	0.5053804611027378	0.75
braol_Broccolinuclei_IEF_9-2016_virNOG_elut.tidy	Broccolinuclei_IEF_9-2016	BroccNuc_IEF_8a_09162016	ENOG411DZ6R	2	183.184619203	braol	0.017857142857142856	0.2857142857142857	0.14437665049669338	0.23214285714285712
braol_Broccolinuclei_IEF_9-2016_virNOG_elut.tidy	Broccolinuclei_IEF_9-2016	BroccNuc_IEF_8a_09162016	ENOG411DZ74	1	37.6936971077	braol	0.008928571428571428	0.2	0.10356520643982788	0.12857142857142856
braol_Broccolinuclei_IEF_9-2016_virNOG_elut.tidy	Broccolinuclei_IEF_9-2016	BroccNuc_IEF_8a_09162016	ENOG411DZ79	3	128.242080875	braol	0.026785714285714284	0.42857142857142855	0.48835552261102805	0.375
braol_Broccolinuclei_IEF_9-2016_virNOG_elut.tidy	Broccolinuclei_IEF_9-2016	BroccNuc_IEF_8a_09162016	ENOG411DZ7C	1	109.605393863	braol	0.008928571428571428	1	0.8385757045944279	0.8214285714285714
braol_Broccolinuclei_IEF_9-2016_virNOG_elut.tidy	Broccolinuclei_IEF_9-2016	BroccNuc_IEF_8a_09162016	ENOG411DZ7N	3	361.024945434	braol	0.026785714285714284	0.375	0.12824703246792876	0.3080357142857143
braol_Broccolinuclei_IEF_9-2016_virNOG_elut.tidy	Broccolinuclei_IEF_9-2016	BroccNuc_IEF_8a_09162016	ENOG411DZ7U	1	129.363691938	braol	0.008928571428571428	1	1	0.8571428571428571
braol_Broccolinuclei_IEF_9-2016_virNOG_elut.tidy	Broccolinuclei_IEF_9-2016	BroccNuc_IEF_8a_09162016	ENOG411DZ81	2	395.800383088	braol	0.017857142857142856	0.25	0.16131906637373694	0.20982142857142858
braol_Broccolinuclei_IEF_9-2016_virNOG_elut.tidy	Broccolinuclei_IEF_9-2016	BroccNuc_IEF_8a_09162016	ENOG411DZ98	1	229.550635659	braol	0.008928571428571428	0.2	0.16178502937738204	0.15
braol_Broccolinuclei_IEF_9-2016_virNOG_elut.tidy	Broccolinuclei_IEF_9-2016	BroccNuc_IEF_8a_09162016	ENOG411DZ9A	2	77.7712279715	braol	0.017857142857142856	0.6666666666666666	0.2934347515793137	0.5
braol_Broccolinuclei_IEF_9-2016_virNOG_elut.tidy	Broccolinuclei_IEF_9-2016	BroccNuc_IEF_8a_09162016	ENOG411DZA0	1	54.0115456511	braol	0.008928571428571428	0.25	0.05856112798468139	0.21428571428571427
braol_Broccolinuclei_IEF_9-2016_virNOG_elut.tidy	Broccolinuclei_IEF_9-2016	BroccNuc_IEF_8a_09162016	ENOG411DZAE	1	48.2506091693	braol	0.008928571428571428	1	1	0.8928571428571428
braol_Broccolinuclei_IEF_9-2016_virNOG_elut.tidy	Broccolinuclei_IEF_9-2016	BroccNuc_IEF_8a_09162016	ENOG411DZBF	17	625.238236581	braol	0.15178571428571427	0.5	0.2698767853454587	0.39030612244897955
braol_Broccolinuclei_IEF_9-2016_virNOG_elut.tidy	Broccolinuclei_IEF_9-2016	BroccNuc_IEF_8a_09162016	ENOG411DZBW	6	322.896898392	braol	0.05357142857142857	0.6666666666666666	0.591935791479954	0.6011904761904762
braol_Broccolinuclei_IEF_9-2016_virNOG_elut.tidy	Broccolinuclei_IEF_9-2016	BroccNuc_IEF_8a_09162016	ENOG411DZBY	12	184.907862568	braol	0.10714285714285714	0.19672131147540983	0.03662606267184107	0.10714285714285714
braol_Broccolinuclei_IEF_9-2016_virNOG_elut.tidy	Broccolinuclei_IEF_9-2016	BroccNuc_IEF_8a_09162016	ENOG411DZC2	1	28.5814964498	braol	0.008928571428571428	0.5	0.14025794542528383	0.48214285714285715
braol_Broccolinuclei_IEF_9-2016_virNOG_elut.tidy	Broccolinuclei_IEF_9-2016	BroccNuc_IEF_8a_09162016	ENOG411DZCI	1	25.5118018807	braol	0.008928571428571428	0.25	0.03271233761761264	0.13616071428571427
braol_Broccolinuclei_IEF_9-2016_virNOG_elut.tidy	Broccolinuclei_IEF_9-2016	BroccNuc_IEF_8a_09162016	ENOG411DZCW	3	520.999849571	braol	0.026785714285714284	0.23076923076923078	0.19074508297907394	0.20604395604395603
braol_Broccolinuclei_IEF_9-2016_virNOG_elut.tidy	Broccolinuclei_IEF_9-2016	BroccNuc_IEF_8a_09162016	ENOG411DZD2	1	194.556818718	braol	0.008928571428571428	0.1111111111111111	0.06359874448447508	0.10515873015873016
braol_Broccolinuclei_IEF_9-2016_virNOG_elut.tidy	Broccolinuclei_IEF_9-2016	BroccNuc_IEF_8a_09162016	ENOG411DZD9	3	178.061162364	braol	0.026785714285714284	0.42857142857142855	0.4536219136262535	0.36734693877551017
braol_Broccolinuclei_IEF_9-2016_virNOG_elut.tidy	Broccolinuclei_IEF_9-2016	BroccNuc_IEF_8a_09162016	ENOG411DZF1	1	184.251902472	braol	0.008928571428571428	0.16666666666666666	0.07575488711448806	0.10892857142857143
braol_Broccolinuclei_IEF_9-2016_virNOG_elut.tidy	Broccolinuclei_IEF_9-2016	BroccNuc_IEF_8a_09162016	ENOG411DZFG	2	21.1376747853	braol	0.017857142857142856	0.2857142857142857	0.15128058305228273	0.23979591836734693
braol_Broccolinuclei_IEF_9-2016_virNOG_elut.tidy	Broccolinuclei_IEF_9-2016	BroccNuc_IEF_8a_09162016	ENOG411DZFU	21	373.970750234	braol	0.1875	1	1	1
braol_Broccolinuclei_IEF_9-2016_virNOG_elut.tidy	Broccolinuclei_IEF_9-2016	BroccNuc_IEF_8a_09162016	ENOG411DZG3	1	133.035027484	braol	0.008928571428571428	1	0.7042434037897674	0.75
braol_Broccolinuclei_IEF_9-2016_virNOG_elut.tidy	Broccolinuclei_IEF_9-2016	BroccNuc_IEF_8a_09162016	ENOG411DZG6	1	137.660305448	braol	0.008928571428571428	0.2	0.2378322496566392	0.18035714285714283
braol_Broccolinuclei_IEF_9-2016_virNOG_elut.tidy	Broccolinuclei_IEF_9-2016	BroccNuc_IEF_8a_09162016	ENOG411DZGB	6	294.817960118	braol	0.05357142857142857	1	1	1
braol_Broccolinuclei_IEF_9-2016_virNOG_elut.tidy	Broccolinuclei_IEF_9-2016	BroccNuc_IEF_8a_09162016	ENOG411DZHJ	2	173.711445284	braol	0.017857142857142856	1	0.9550904760857842	0.8214285714285714
braol_Broccolinuclei_IEF_9-2016_virNOG_elut.tidy	Broccolinuclei_IEF_9-2016	BroccNuc_IEF_8a_09162016	ENOG411DZHM	1	290.980838032	braol	0.008928571428571428	1	1	0.6428571428571429
braol_Broccolinuclei_IEF_9-2016_virNOG_elut.tidy	Broccolinuclei_IEF_9-2016	BroccNuc_IEF_8a_09162016	ENOG411DZIF	1	130.799144669	braol	0.008928571428571428	1	1	1
braol_Broccolinuclei_IEF_9-2016_virNOG_elut.tidy	Broccolinuclei_IEF_9-2016	BroccNuc_IEF_8a_09162016	ENOG411DZIV	16	1261.40034223	braol	0.14285714285714285	0.6956521739130435	0.7325811888552026	0.5714285714285714
braol_Broccolinuclei_IEF_9-2016_virNOG_elut.tidy	Broccolinuclei_IEF_9-2016	BroccNuc_IEF_8a_09162016	ENOG411DZK2	2	378.528391586	braol	0.017857142857142856	0.5	0.3040616725437312	0.42857142857142855
braol_Broccolinuclei_IEF_9-2016_virNOG_elut.tidy	Broccolinuclei_IEF_9-2016	BroccNuc_IEF_8a_09162016	ENOG411DZK7	2	515.770836482	braol	0.017857142857142856	0.6666666666666666	0.5104730881807591	0.42857142857142855
braol_Broccolinuclei_IEF_9-2016_virNOG_elut.tidy	Broccolinuclei_IEF_9-2016	BroccNuc_IEF_8a_09162016	ENOG411DZKT	1	53.6443129694	braol	0.008928571428571428	1	1	1
braol_Broccolinuclei_IEF_9-2016_virNOG_elut.tidy	Broccolinuclei_IEF_9-2016	BroccNuc_IEF_8a_09162016	ENOG411DZMA	3	245.550292743	braol	0.026785714285714284	1	0.7721558220310821	0.8839285714285714
braol_Broccolinuclei_IEF_9-2016_virNOG_elut.tidy	Broccolinuclei_IEF_9-2016	BroccNuc_IEF_8a_09162016	ENOG411DZNE	1	143.194672832	braol	0.008928571428571428	0.25	0.19626200926954354	0.20312499999999997
braol_Broccolinuclei_IEF_9-2016_virNOG_elut.tidy	Broccolinuclei_IEF_9-2016	BroccNuc_IEF_8a_09162016	ENOG411DZNX	22	219.321167939	braol	0.19642857142857142	0.88	0.7774585950526277	0.7307142857142858
braol_Broccolinuclei_IEF_9-2016_virNOG_elut.tidy	Broccolinuclei_IEF_9-2016	BroccNuc_IEF_8a_09162016	ENOG411DZP9	8	341.837232484	braol	0.07142857142857142	0.47058823529411764	0.41275340457449294	0.3865546218487395
braol_Broccolinuclei_IEF_9-2016_virNOG_elut.tidy	Broccolinuclei_IEF_9-2016	BroccNuc_IEF_8a_09162016	ENOG411DZPC	2	219.157614206	braol	0.017857142857142856	0.6666666666666666	0.7226073586565273	0.5833333333333333
braol_Broccolinuclei_IEF_9-2016_virNOG_elut.tidy	Broccolinuclei_IEF_9-2016	BroccNuc_IEF_8a_09162016	ENOG411DZPQ	7	671.446342141	braol	0.0625	0.7777777777777778	0.8264864550949981	0.6666666666666666
braol_Broccolinuclei_IEF_9-2016_virNOG_elut.tidy	Broccolinuclei_IEF_9-2016	BroccNuc_IEF_8a_09162016	ENOG411DZQK	1	29.6612885289	braol	0.008928571428571428	0.2	0.09157643172308168	0.14732142857142855
braol_Broccolinuclei_IEF_9-2016_virNOG_elut.tidy	Broccolinuclei_IEF_9-2016	BroccNuc_IEF_8a_09162016	ENOG411DZQY	2	192.075650967	braol	0.017857142857142856	0.5	0.5305274865815663	0.41964285714285715
braol_Broccolinuclei_IEF_9-2016_virNOG_elut.tidy	Broccolinuclei_IEF_9-2016	BroccNuc_IEF_8a_09162016	ENOG411DZQZ	2	142.274071067	braol	0.017857142857142856	1	0.6730026721570096	0.5178571428571428
braol_Broccolinuclei_IEF_9-2016_virNOG_elut.tidy	Broccolinuclei_IEF_9-2016	BroccNuc_IEF_8a_09162016	ENOG411DZR7	1	5.15563858291	braol	0.008928571428571428	0.5	0.08892845084821051	0.42857142857142855
braol_Broccolinuclei_IEF_9-2016_virNOG_elut.tidy	Broccolinuclei_IEF_9-2016	BroccNuc_IEF_8a_09162016	ENOG411DZR8	1	34.0312651015	braol	0.008928571428571428	0.5	0.21970475367306727	0.4375
braol_Broccolinuclei_IEF_9-2016_virNOG_elut.tidy	Broccolinuclei_IEF_9-2016	BroccNuc_IEF_8a_09162016	ENOG411DZRA	1	99.8471848069	braol	0.008928571428571428	0.125	0.07681702618231402	0.10714285714285714
braol_Broccolinuclei_IEF_9-2016_virNOG_elut.tidy	Broccolinuclei_IEF_9-2016	BroccNuc_IEF_8a_09162016	ENOG411DZRB	5	373.983016038	braol	0.044642857142857144	0.38461538461538464	0.29130713325566043	0.3125
braol_Broccolinuclei_IEF_9-2016_virNOG_elut.tidy	Broccolinuclei_IEF_9-2016	BroccNuc_IEF_8a_09162016	ENOG411DZRD	1	91.2240188463	braol	0.008928571428571428	0.5	0.3020940363011978	0.4151785714285714
braol_Broccolinuclei_IEF_9-2016_virNOG_elut.tidy	Broccolinuclei_IEF_9-2016	BroccNuc_IEF_8a_09162016	ENOG411DZRP	4	359.65499426	braol	0.03571428571428571	0.36363636363636365	0.31098444732138614	0.2857142857142857
braol_Broccolinuclei_IEF_9-2016_virNOG_elut.tidy	Broccolinuclei_IEF_9-2016	BroccNuc_IEF_8a_09162016	ENOG411DZRS	1	242.623087942	braol	0.008928571428571428	1	1	1
braol_Broccolinuclei_IEF_9-2016_virNOG_elut.tidy	Broccolinuclei_IEF_9-2016	BroccNuc_IEF_8a_09162016	ENOG411DZRV	8	613.468075089	braol	0.07142857142857142	0.34782608695652173	0.3287956362026616	0.3043478260869565
braol_Broccolinuclei_IEF_9-2016_virNOG_elut.tidy	Broccolinuclei_IEF_9-2016	BroccNuc_IEF_8a_09162016	ENOG411DZSV	6	209.240047652	braol	0.05357142857142857	0.2857142857142857	0.1630505578125006	0.21428571428571427
braol_Broccolinuclei_IEF_9-2016_virNOG_elut.tidy	Broccolinuclei_IEF_9-2016	BroccNuc_IEF_8a_09162016	ENOG411DZTI	1	132.168537943	braol	0.008928571428571428	0.3333333333333333	0.11994523793056892	0.18154761904761904
braol_Broccolinuclei_IEF_9-2016_virNOG_elut.tidy	Broccolinuclei_IEF_9-2016	BroccNuc_IEF_8a_09162016	ENOG411DZU4	5	235.804713595	braol	0.044642857142857144	0.5	0.5468159806694518	0.41517857142857145
braol_Broccolinuclei_IEF_9-2016_virNOG_elut.tidy	Broccolinuclei_IEF_9-2016	BroccNuc_IEF_8a_09162016	ENOG411DZVD	1	193.546508828	braol	0.008928571428571428	0.25	0.30209403630048176	0.2075892857142857
braol_Broccolinuclei_IEF_9-2016_virNOG_elut.tidy	Broccolinuclei_IEF_9-2016	BroccNuc_IEF_8a_09162016	ENOG411DZVF	2	92.4280769112	braol	0.017857142857142856	0.2	0.1373834064889494	0.1625
braol_Broccolinuclei_IEF_9-2016_virNOG_elut.tidy	Broccolinuclei_IEF_9-2016	BroccNuc_IEF_8a_09162016	ENOG411DZVR	1	226.657913707	braol	0.008928571428571428	0.5	0.37221996013306097	0.32142857142857145
braol_Broccolinuclei_IEF_9-2016_virNOG_elut.tidy	Broccolinuclei_IEF_9-2016	BroccNuc_IEF_8a_09162016	ENOG411DZWB	1	205.231617621	braol	0.008928571428571428	0.5	0.5219502069862745	0.4151785714285714
braol_Broccolinuclei_IEF_9-2016_virNOG_elut.tidy	Broccolinuclei_IEF_9-2016	BroccNuc_IEF_8a_09162016	ENOG411DZWN	9	2503.31156194	braol	0.08035714285714286	0.6923076923076923	0.8072481840272759	0.6552197802197802
braol_Broccolinuclei_IEF_9-2016_virNOG_elut.tidy	Broccolinuclei_IEF_9-2016	BroccNuc_IEF_8a_09162016	ENOG411DZWQ	1	142.475258792	braol	0.008928571428571428	0.5	0.29439301390391714	0.40624999999999994
braol_Broccolinuclei_IEF_9-2016_virNOG_elut.tidy	Broccolinuclei_IEF_9-2016	BroccNuc_IEF_8a_09162016	ENOG411DZXG	8	337.252433311	braol	0.07142857142857142	0.5333333333333333	0.6214455364381279	0.43809523809523804
braol_Broccolinuclei_IEF_9-2016_virNOG_elut.tidy	Broccolinuclei_IEF_9-2016	BroccNuc_IEF_8a_09162016	ENOG411DZXU	5	882.272877924	braol	0.044642857142857144	1	0.8968344679343447	0.8630952380952381
braol_Broccolinuclei_IEF_9-2016_virNOG_elut.tidy	Broccolinuclei_IEF_9-2016	BroccNuc_IEF_8a_09162016	ENOG411DZY7	1	46.9505678392	braol	0.008928571428571428	1	0.18601770065684756	0.32142857142857145
braol_Broccolinuclei_IEF_9-2016_virNOG_elut.tidy	Broccolinuclei_IEF_9-2016	BroccNuc_IEF_8a_09162016	ENOG411DZYA	3	504.669890962	braol	0.026785714285714284	1	1	1
braol_Broccolinuclei_IEF_9-2016_virNOG_elut.tidy	Broccolinuclei_IEF_9-2016	BroccNuc_IEF_8a_09162016	ENOG411DZYB	1	50.0714168258	braol	0.008928571428571428	1	0.8809305097051737	0.8214285714285714
braol_Broccolinuclei_IEF_9-2016_virNOG_elut.tidy	Broccolinuclei_IEF_9-2016	BroccNuc_IEF_8a_09162016	ENOG411DZYJ	22	1490.9778186	braol	0.19642857142857142	1	0.6843183639357124	0.8392857142857143
braol_Broccolinuclei_IEF_9-2016_virNOG_elut.tidy	Broccolinuclei_IEF_9-2016	BroccNuc_IEF_8a_09162016	ENOG411DZZX	19	348.533302535	braol	0.16964285714285715	0.5135135135135135	0.23900005009067313	0.38513513513513514
braol_Broccolinuclei_IEF_9-2016_virNOG_elut.tidy	Broccolinuclei_IEF_9-2016	BroccNuc_IEF_8a_09162016	ENOG411E01S	1	73.6431522648	braol	0.008928571428571428	0.25	0.2998051807200224	0.21875
braol_Broccolinuclei_IEF_9-2016_virNOG_elut.tidy	Broccolinuclei_IEF_9-2016	BroccNuc_IEF_8a_09162016	ENOG411E01T	2	451.558893289	braol	0.017857142857142856	0.4	0.19431128544871268	0.27232142857142855
braol_Broccolinuclei_IEF_9-2016_virNOG_elut.tidy	Broccolinuclei_IEF_9-2016	BroccNuc_IEF_8a_09162016	ENOG411E01U	2	90.9378507844	braol	0.017857142857142856	0.09090909090909091	0.04205018862753109	0.05252100840336134
braol_Broccolinuclei_IEF_9-2016_virNOG_elut.tidy	Broccolinuclei_IEF_9-2016	BroccNuc_IEF_8a_09162016	ENOG411E039	3	246.035000204	braol	0.026785714285714284	0.5	0.5493060900286486	0.4107142857142857
braol_Broccolinuclei_IEF_9-2016_virNOG_elut.tidy	Broccolinuclei_IEF_9-2016	BroccNuc_IEF_8a_09162016	ENOG411E03K	7	995.926796074	braol	0.0625	0.25	0.2148090149624505	0.2075892857142857
braol_Broccolinuclei_IEF_9-2016_virNOG_elut.tidy	Broccolinuclei_IEF_9-2016	BroccNuc_IEF_8a_09162016	ENOG411E046	2	249.713527853	braol	0.017857142857142856	0.6666666666666666	0.4319999847284497	0.4464285714285714
braol_Broccolinuclei_IEF_9-2016_virNOG_elut.tidy	Broccolinuclei_IEF_9-2016	BroccNuc_IEF_8a_09162016	ENOG411E04C	6	633.869518709	braol	0.05357142857142857	0.75	0.270149998948127	0.6093749999999999
braol_Broccolinuclei_IEF_9-2016_virNOG_elut.tidy	Broccolinuclei_IEF_9-2016	BroccNuc_IEF_8a_09162016	ENOG411E052	4	73.5377698432	braol	0.03571428571428571	0.6666666666666666	0.5475010796075448	0.6011904761904762
braol_Broccolinuclei_IEF_9-2016_virNOG_elut.tidy	Broccolinuclei_IEF_9-2016	BroccNuc_IEF_8a_09162016	ENOG411E05A	1	141.424920805	braol	0.008928571428571428	0.5	0.30108014280743384	0.2589285714285714
braol_Broccolinuclei_IEF_9-2016_virNOG_elut.tidy	Broccolinuclei_IEF_9-2016	BroccNuc_IEF_8a_09162016	ENOG411E05K	1	52.1825944316	braol	0.008928571428571428	0.25	0.165491111194	0.20982142857142858
braol_Broccolinuclei_IEF_9-2016_virNOG_elut.tidy	Broccolinuclei_IEF_9-2016	BroccNuc_IEF_8a_09162016	ENOG411E05R	3	69.9553925161	braol	0.026785714285714284	1	0.6796896816129823	1
braol_Broccolinuclei_IEF_9-2016_virNOG_elut.tidy	Broccolinuclei_IEF_9-2016	BroccNuc_IEF_8a_09162016	ENOG411E06G	4	130.646316425	braol	0.03571428571428571	1	0.698911326914338	0.875
braol_Broccolinuclei_IEF_9-2016_virNOG_elut.tidy	Broccolinuclei_IEF_9-2016	BroccNuc_IEF_8a_09162016	ENOG411E06Y	1	54.4223391532	braol	0.008928571428571428	0.14285714285714285	0.022113992385782738	0.05357142857142857
braol_Broccolinuclei_IEF_9-2016_virNOG_elut.tidy	Broccolinuclei_IEF_9-2016	BroccNuc_IEF_8a_09162016	ENOG411E07V	6	332.760275366	braol	0.05357142857142857	0.75	0.6258012413822355	0.6227678571428571
braol_Broccolinuclei_IEF_9-2016_virNOG_elut.tidy	Broccolinuclei_IEF_9-2016	BroccNuc_IEF_8a_09162016	ENOG411E085	2	864.897133415	braol	0.017857142857142856	0.4	0.48507356341204527	0.35
braol_Broccolinuclei_IEF_9-2016_virNOG_elut.tidy	Broccolinuclei_IEF_9-2016	BroccNuc_IEF_8a_09162016	ENOG411E08J	10	541.849831569	braol	0.08928571428571429	0.7692307692307693	0.7923713579350309	0.631868131868132
braol_Broccolinuclei_IEF_9-2016_virNOG_elut.tidy	Broccolinuclei_IEF_9-2016	BroccNuc_IEF_8a_09162016	ENOG411E08T	6	399.577639307	braol	0.05357142857142857	0.5	0.5325798019540696	0.44805194805194803
braol_Broccolinuclei_IEF_9-2016_virNOG_elut.tidy	Broccolinuclei_IEF_9-2016	BroccNuc_IEF_8a_09162016	ENOG411E09F	3	82.6402231714	braol	0.026785714285714284	0.6	0.5331532585431576	0.48214285714285715
braol_Broccolinuclei_IEF_9-2016_virNOG_elut.tidy	Broccolinuclei_IEF_9-2016	BroccNuc_IEF_8a_09162016	ENOG411E0AF	6	301.555467652	braol	0.05357142857142857	0.8571428571428571	0.861505281435853	0.7346938775510203
braol_Broccolinuclei_IEF_9-2016_virNOG_elut.tidy	Broccolinuclei_IEF_9-2016	BroccNuc_IEF_8a_09162016	ENOG411E0AU	4	1907.16881506	braol	0.03571428571428571	0.4444444444444444	0.18524571356390682	0.2738095238095238
braol_Broccolinuclei_IEF_9-2016_virNOG_elut.tidy	Broccolinuclei_IEF_9-2016	BroccNuc_IEF_8a_09162016	ENOG411E0AZ	1	76.516878553	braol	0.008928571428571428	0.3333333333333333	0.28348816698446383	0.3333333333333333
braol_Broccolinuclei_IEF_9-2016_virNOG_elut.tidy	Broccolinuclei_IEF_9-2016	BroccNuc_IEF_8a_09162016	ENOG411E0B1	3	198.411510731	braol	0.026785714285714284	1	1	1
braol_Broccolinuclei_IEF_9-2016_virNOG_elut.tidy	Broccolinuclei_IEF_9-2016	BroccNuc_IEF_8a_09162016	ENOG411E0B3	12	1573.91415442	braol	0.10714285714285714	0.8	0.8393946395904727	0.7142857142857143
braol_Broccolinuclei_IEF_9-2016_virNOG_elut.tidy	Broccolinuclei_IEF_9-2016	BroccNuc_IEF_8a_09162016	ENOG411E0BA	1	65.260313643999993	braol	0.008928571428571428	0.3333333333333333	0.10878754137972667	0.18154761904761904
braol_Broccolinuclei_IEF_9-2016_virNOG_elut.tidy	Broccolinuclei_IEF_9-2016	BroccNuc_IEF_8a_09162016	ENOG411E0BW	7	1721.86234154	braol	0.0625	0.875	0.20685771348022639	0.4791666666666667
braol_Broccolinuclei_IEF_9-2016_virNOG_elut.tidy	Broccolinuclei_IEF_9-2016	BroccNuc_IEF_8a_09162016	ENOG411E0CN	5	145.702482856	braol	0.044642857142857144	0.625	0.463114283912436	0.5133928571428572
braol_Broccolinuclei_IEF_9-2016_virNOG_elut.tidy	Broccolinuclei_IEF_9-2016	BroccNuc_IEF_8a_09162016	ENOG411E0D6	6	245.471082971	braol	0.05357142857142857	0.3333333333333333	0.2390483243779138	0.2857142857142857
braol_Broccolinuclei_IEF_9-2016_virNOG_elut.tidy	Broccolinuclei_IEF_9-2016	BroccNuc_IEF_8a_09162016	ENOG411E0D8	2	208.866761854	braol	0.017857142857142856	0.5	0.5748147164669951	0.5
braol_Broccolinuclei_IEF_9-2016_virNOG_elut.tidy	Broccolinuclei_IEF_9-2016	BroccNuc_IEF_8a_09162016	ENOG411E0E3	3	49.3351453956	braol	0.026785714285714284	0.6	0.6074746435368785	0.6
braol_Broccolinuclei_IEF_9-2016_virNOG_elut.tidy	Broccolinuclei_IEF_9-2016	BroccNuc_IEF_8a_09162016	ENOG411E0EM	1	82.7730627857	braol	0.008928571428571428	0.5	0.3640163161008229	0.4107142857142857
braol_Broccolinuclei_IEF_9-2016_virNOG_elut.tidy	Broccolinuclei_IEF_9-2016	BroccNuc_IEF_8a_09162016	ENOG411E0G3	1	18.6336342918	braol	0.008928571428571428	0.5	0.2702821291595947	0.32142857142857145
braol_Broccolinuclei_IEF_9-2016_virNOG_elut.tidy	Broccolinuclei_IEF_9-2016	BroccNuc_IEF_8a_09162016	ENOG411E0GH	1	62.4762198037	braol	0.008928571428571428	0.5	0.4791861169102529	0.41964285714285715
braol_Broccolinuclei_IEF_9-2016_virNOG_elut.tidy	Broccolinuclei_IEF_9-2016	BroccNuc_IEF_8a_09162016	ENOG411E0H6	3	634.133631008	braol	0.026785714285714284	0.75	0.6191917868001566	0.6160714285714286
braol_Broccolinuclei_IEF_9-2016_virNOG_elut.tidy	Broccolinuclei_IEF_9-2016	BroccNuc_IEF_8a_09162016	ENOG411E0HH	1	37.6969648751	braol	0.008928571428571428	1	1	0.875
braol_Broccolinuclei_IEF_9-2016_virNOG_elut.tidy	Broccolinuclei_IEF_9-2016	BroccNuc_IEF_8a_09162016	ENOG411E0I3	2	329.021254414	braol	0.017857142857142856	0.5	0.487544014299749	0.41964285714285715
braol_Broccolinuclei_IEF_9-2016_virNOG_elut.tidy	Broccolinuclei_IEF_9-2016	BroccNuc_IEF_8a_09162016	ENOG411E0I8	1	35.3883613293	braol	0.008928571428571428	1	0.8385757045960673	0.8392857142857143
braol_Broccolinuclei_IEF_9-2016_virNOG_elut.tidy	Broccolinuclei_IEF_9-2016	BroccNuc_IEF_8a_09162016	ENOG411E0IB	2	13.3652056208	braol	0.017857142857142856	1	0.11908653014901556	0.32142857142857145
braol_Broccolinuclei_IEF_9-2016_virNOG_elut.tidy	Broccolinuclei_IEF_9-2016	BroccNuc_IEF_8a_09162016	ENOG411E0JK	1	102.652145853	braol	0.008928571428571428	0.5	0.2822626338810567	0.2589285714285714
braol_Broccolinuclei_IEF_9-2016_virNOG_elut.tidy	Broccolinuclei_IEF_9-2016	BroccNuc_IEF_8a_09162016	ENOG411E0K3	1	42.0912015476	braol	0.008928571428571428	0.3333333333333333	0.24267754406713277	0.2946428571428571
braol_Broccolinuclei_IEF_9-2016_virNOG_elut.tidy	Broccolinuclei_IEF_9-2016	BroccNuc_IEF_8a_09162016	ENOG411E0MG	3	347.867591867	braol	0.026785714285714284	0.5	0.48211891074330226	0.4107142857142857
braol_Broccolinuclei_IEF_9-2016_virNOG_elut.tidy	Broccolinuclei_IEF_9-2016	BroccNuc_IEF_8a_09162016	ENOG411E0MK	4	173.13047055	braol	0.03571428571428571	0.5	0.3599999872728405	0.4107142857142857
braol_Broccolinuclei_IEF_9-2016_virNOG_elut.tidy	Broccolinuclei_IEF_9-2016	BroccNuc_IEF_8a_09162016	ENOG411E0MM	4	228.605036873	braol	0.03571428571428571	0.6666666666666666	0.7434778738761955	0.6309523809523809
braol_Broccolinuclei_IEF_9-2016_virNOG_elut.tidy	Broccolinuclei_IEF_9-2016	BroccNuc_IEF_8a_09162016	ENOG411E0PG	1	83.75086476	braol	0.008928571428571428	0.16666666666666666	0.03356600403339466	0.08035714285714286
braol_Broccolinuclei_IEF_9-2016_virNOG_elut.tidy	Broccolinuclei_IEF_9-2016	BroccNuc_IEF_8a_09162016	ENOG411E0RE	1	63.5457500801	braol	0.008928571428571428	1	1	1
braol_Broccolinuclei_IEF_9-2016_virNOG_elut.tidy	Broccolinuclei_IEF_9-2016	BroccNuc_IEF_8a_09162016	ENOG411E0RT	3	452.227869427	braol	0.026785714285714284	0.6	0.6750966701933256	0.5142857142857142
braol_Broccolinuclei_IEF_9-2016_virNOG_elut.tidy	Broccolinuclei_IEF_9-2016	BroccNuc_IEF_8a_09162016	ENOG411E0T5	7	1129.29784299	braol	0.0625	0.875	1	0.7656250000000001
braol_Broccolinuclei_IEF_9-2016_virNOG_elut.tidy	Broccolinuclei_IEF_9-2016	BroccNuc_IEF_8a_09162016	ENOG411E0TW	1	84.2702499678	braol	0.008928571428571428	1	0.5663124705254008	0.6428571428571429
braol_Broccolinuclei_IEF_9-2016_virNOG_elut.tidy	Broccolinuclei_IEF_9-2016	BroccNuc_IEF_8a_09162016	ENOG411E0TY	2	269.49541246	braol	0.017857142857142856	1	1	1
braol_Broccolinuclei_IEF_9-2016_virNOG_elut.tidy	Broccolinuclei_IEF_9-2016	BroccNuc_IEF_8a_09162016	ENOG411E0U2	1	57.0073453796	braol	0.008928571428571428	0.3333333333333333	0.15668346101836345	0.21428571428571427
braol_Broccolinuclei_IEF_9-2016_virNOG_elut.tidy	Broccolinuclei_IEF_9-2016	BroccNuc_IEF_8a_09162016	ENOG411E0U4	18	3290.63938253	braol	0.16071428571428573	0.9473684210526315	0.7589646790515214	0.8474025974025975
braol_Broccolinuclei_IEF_9-2016_virNOG_elut.tidy	Broccolinuclei_IEF_9-2016	BroccNuc_IEF_8a_09162016	ENOG411E0UD	5	211.650534696	braol	0.044642857142857144	1	0.9467071091292262	0.8214285714285715
braol_Broccolinuclei_IEF_9-2016_virNOG_elut.tidy	Broccolinuclei_IEF_9-2016	BroccNuc_IEF_8a_09162016	ENOG411E0XX	1	2.51359102374	braol	0.008928571428571428	0.3333333333333333	0.09295201116943637	0.27232142857142855
braol_Broccolinuclei_IEF_9-2016_virNOG_elut.tidy	Broccolinuclei_IEF_9-2016	BroccNuc_IEF_8a_09162016	ENOG411E0Y8	37	2627.60105743	braol	0.33035714285714285	0.6981132075471698	0.5666970567022857	0.5859164420485176
braol_Broccolinuclei_IEF_9-2016_virNOG_elut.tidy	Broccolinuclei_IEF_9-2016	BroccNuc_IEF_8a_09162016	ENOG411E0YD	12	596.871550544	braol	0.10714285714285714	0.631578947368421	0.42024823796927313	0.5294117647058824
braol_Broccolinuclei_IEF_9-2016_virNOG_elut.tidy	Broccolinuclei_IEF_9-2016	BroccNuc_IEF_8a_09162016	ENOG411E0YM	1	65.8042508829	braol	0.008928571428571428	0.5	0.3977531406836948	0.41964285714285715
braol_Broccolinuclei_IEF_9-2016_virNOG_elut.tidy	Broccolinuclei_IEF_9-2016	BroccNuc_IEF_8a_09162016	ENOG411E0Z0	1	189.282919991	braol	0.008928571428571428	1	1	1
braol_Broccolinuclei_IEF_9-2016_virNOG_elut.tidy	Broccolinuclei_IEF_9-2016	BroccNuc_IEF_8a_09162016	ENOG411E0Z4	10	2047.76707422	braol	0.08928571428571429	0.7692307692307693	0.7562012889115699	0.7397959183673469
braol_Broccolinuclei_IEF_9-2016_virNOG_elut.tidy	Broccolinuclei_IEF_9-2016	BroccNuc_IEF_8a_09162016	ENOG411E0ZA	1	49.9044938601	braol	0.008928571428571428	0.07142857142857142	0.04793420268245379	0.059311224489795915
braol_Broccolinuclei_IEF_9-2016_virNOG_elut.tidy	Broccolinuclei_IEF_9-2016	BroccNuc_IEF_8a_09162016	ENOG411E0ZK	2	137.027675368	braol	0.017857142857142856	0.4	0.42552081276901754	0.3571428571428571
braol_Broccolinuclei_IEF_9-2016_virNOG_elut.tidy	Broccolinuclei_IEF_9-2016	BroccNuc_IEF_8a_09162016	ENOG411E0ZW	1	85.8508370847	braol	0.008928571428571428	0.5	0.43305753362254157	0.42857142857142855
braol_Broccolinuclei_IEF_9-2016_virNOG_elut.tidy	Broccolinuclei_IEF_9-2016	BroccNuc_IEF_8a_09162016	ENOG411E11A	2	275.67698003	braol	0.017857142857142856	0.5	0.421840087356884	0.4375
braol_Broccolinuclei_IEF_9-2016_virNOG_elut.tidy	Broccolinuclei_IEF_9-2016	BroccNuc_IEF_8a_09162016	ENOG411E11H	1	200.384557527	braol	0.008928571428571428	1	1	0.8214285714285714
braol_Broccolinuclei_IEF_9-2016_virNOG_elut.tidy	Broccolinuclei_IEF_9-2016	BroccNuc_IEF_8a_09162016	ENOG411E11T	1	166.44382386	braol	0.008928571428571428	0.125	0.08224816315288205	0.10156249999999999
braol_Broccolinuclei_IEF_9-2016_virNOG_elut.tidy	Broccolinuclei_IEF_9-2016	BroccNuc_IEF_8a_09162016	ENOG411E12H	1	54.5315387301	braol	0.008928571428571428	0.25	0.07996349195431049	0.18154761904761904
braol_Broccolinuclei_IEF_9-2016_virNOG_elut.tidy	Broccolinuclei_IEF_9-2016	BroccNuc_IEF_8a_09162016	ENOG411E12U	1	96.3088571061	braol	0.008928571428571428	1	0.8385757045959754	0.8392857142857143
braol_Broccolinuclei_IEF_9-2016_virNOG_elut.tidy	Broccolinuclei_IEF_9-2016	BroccNuc_IEF_8a_09162016	ENOG411E12V	4	205.993944366	braol	0.03571428571428571	0.3076923076923077	0.18015807463275083	0.2912087912087912
braol_Broccolinuclei_IEF_9-2016_virNOG_elut.tidy	Broccolinuclei_IEF_9-2016	BroccNuc_IEF_8a_09162016	ENOG411E13J	5	699.090819669	braol	0.044642857142857144	0.5	0.5352535872108141	0.43154761904761907
braol_Broccolinuclei_IEF_9-2016_virNOG_elut.tidy	Broccolinuclei_IEF_9-2016	BroccNuc_IEF_8a_09162016	ENOG411E13R	1	82.3221931731	braol	0.008928571428571428	1	1	0.875
braol_Broccolinuclei_IEF_9-2016_virNOG_elut.tidy	Broccolinuclei_IEF_9-2016	BroccNuc_IEF_8a_09162016	ENOG411E13S	1	36.0388518688	braol	0.008928571428571428	0.25	0.2178826815176011	0.21428571428571427
braol_Broccolinuclei_IEF_9-2016_virNOG_elut.tidy	Broccolinuclei_IEF_9-2016	BroccNuc_IEF_8a_09162016	ENOG411E15G	1	117.841325158	braol	0.008928571428571428	0.1111111111111111	0.034384687058600226	0.05357142857142857
braol_Broccolinuclei_IEF_9-2016_virNOG_elut.tidy	Broccolinuclei_IEF_9-2016	BroccNuc_IEF_8a_09162016	ENOG411E16V	2	256.359469021	braol	0.017857142857142856	1	1	1
braol_Broccolinuclei_IEF_9-2016_virNOG_elut.tidy	Broccolinuclei_IEF_9-2016	BroccNuc_IEF_8a_09162016	ENOG411E17D	2	95.0977561146	braol	0.017857142857142856	1	0.4472403757836243	0.875
braol_Broccolinuclei_IEF_9-2016_virNOG_elut.tidy	Broccolinuclei_IEF_9-2016	BroccNuc_IEF_8a_09162016	ENOG411E18U	1	116.603662078	braol	0.008928571428571428	1	1	1
braol_Broccolinuclei_IEF_9-2016_virNOG_elut.tidy	Broccolinuclei_IEF_9-2016	BroccNuc_IEF_8a_09162016	ENOG411E198	4	389.404020747	braol	0.03571428571428571	1	0.9973464296891127	1
braol_Broccolinuclei_IEF_9-2016_virNOG_elut.tidy	Broccolinuclei_IEF_9-2016	BroccNuc_IEF_8a_09162016	ENOG411E1B6	1	67.5838498343	braol	0.008928571428571428	0.16666666666666666	0.08776480824246766	0.16964285714285715
braol_Broccolinuclei_IEF_9-2016_virNOG_elut.tidy	Broccolinuclei_IEF_9-2016	BroccNuc_IEF_8a_09162016	ENOG411E1BT	1	592.417561082	braol	0.008928571428571428	0.3333333333333333	0.25310405241394934	0.27976190476190477
braol_Broccolinuclei_IEF_9-2016_virNOG_elut.tidy	Broccolinuclei_IEF_9-2016	BroccNuc_IEF_8a_09162016	ENOG411E1BX	28	3415.50739481	braol	0.25	0.8	0.8549756727028566	0.7
braol_Broccolinuclei_IEF_9-2016_virNOG_elut.tidy	Broccolinuclei_IEF_9-2016	BroccNuc_IEF_8a_09162016	ENOG411E1D9	1	131.64528104	braol	0.008928571428571428	1	0.46079998371185144	0.4464285714285714
braol_Broccolinuclei_IEF_9-2016_virNOG_elut.tidy	Broccolinuclei_IEF_9-2016	BroccNuc_IEF_8a_09162016	ENOG411E1E4	3	350.672975673	braol	0.026785714285714284	0.3333333333333333	0.13865229338857682	0.2708333333333333
braol_Broccolinuclei_IEF_9-2016_virNOG_elut.tidy	Broccolinuclei_IEF_9-2016	BroccNuc_IEF_8a_09162016	ENOG411E1EQ	1	56.0444001719	braol	0.008928571428571428	0.2	0.18204012454016083	0.1625
braol_Broccolinuclei_IEF_9-2016_virNOG_elut.tidy	Broccolinuclei_IEF_9-2016	BroccNuc_IEF_8a_09162016	ENOG411E1EX	21	988.425991822	braol	0.1875	0.5675675675675675	0.38332976224989523	0.46114864864864863
braol_Broccolinuclei_IEF_9-2016_virNOG_elut.tidy	Broccolinuclei_IEF_9-2016	BroccNuc_IEF_8a_09162016	ENOG411E1FT	1	179.896065534	braol	0.008928571428571428	1	1	0.8303571428571428
braol_Broccolinuclei_IEF_9-2016_virNOG_elut.tidy	Broccolinuclei_IEF_9-2016	BroccNuc_IEF_8a_09162016	ENOG411E1FW	1	109.222611217	braol	0.008928571428571428	0.14285714285714285	0.177251156867278	0.12755102040816324
braol_Broccolinuclei_IEF_9-2016_virNOG_elut.tidy	Broccolinuclei_IEF_9-2016	BroccNuc_IEF_8a_09162016	ENOG411E1G0	1	152.940675802	braol	0.008928571428571428	1	1	1
braol_Broccolinuclei_IEF_9-2016_virNOG_elut.tidy	Broccolinuclei_IEF_9-2016	BroccNuc_IEF_8a_09162016	ENOG411E1IF	1	67.7664140001	braol	0.008928571428571428	1	1	0.8303571428571428
braol_Broccolinuclei_IEF_9-2016_virNOG_elut.tidy	Broccolinuclei_IEF_9-2016	BroccNuc_IEF_8a_09162016	ENOG411E1J2	1	154.562022453	braol	0.008928571428571428	0.3333333333333333	0.12700084016274393	0.27232142857142855
braol_Broccolinuclei_IEF_9-2016_virNOG_elut.tidy	Broccolinuclei_IEF_9-2016	BroccNuc_IEF_8a_09162016	ENOG411E1JA	2	552.621900661	braol	0.017857142857142856	0.6666666666666666	0.2711100325775714	0.32142857142857145
braol_Broccolinuclei_IEF_9-2016_virNOG_elut.tidy	Broccolinuclei_IEF_9-2016	BroccNuc_IEF_8a_09162016	ENOG411E1JC	4	347.022667113	braol	0.03571428571428571	0.5714285714285714	0.6155544166361008	0.5
braol_Broccolinuclei_IEF_9-2016_virNOG_elut.tidy	Broccolinuclei_IEF_9-2016	BroccNuc_IEF_8a_09162016	ENOG411E1JS	10	1047.48613885	braol	0.08928571428571429	0.8333333333333334	0.4953309297493891	0.6377551020408163
braol_Broccolinuclei_IEF_9-2016_virNOG_elut.tidy	Broccolinuclei_IEF_9-2016	BroccNuc_IEF_8a_09162016	ENOG411E1KE	1	227.987578083	braol	0.008928571428571428	1	1	1
braol_Broccolinuclei_IEF_9-2016_virNOG_elut.tidy	Broccolinuclei_IEF_9-2016	BroccNuc_IEF_8a_09162016	ENOG411E1NF	1	119.226064584	braol	0.008928571428571428	0.5	0.5632408135415569	0.4375
braol_Broccolinuclei_IEF_9-2016_virNOG_elut.tidy	Broccolinuclei_IEF_9-2016	BroccNuc_IEF_8a_09162016	ENOG411E1PG	1	141.30236888	braol	0.008928571428571428	1	1	1
braol_Broccolinuclei_IEF_9-2016_virNOG_elut.tidy	Broccolinuclei_IEF_9-2016	BroccNuc_IEF_8a_09162016	ENOG411E1RR	1	177.644594122	braol	0.008928571428571428	0.5	0.5348506666066906	0.4107142857142857
braol_Broccolinuclei_IEF_9-2016_virNOG_elut.tidy	Broccolinuclei_IEF_9-2016	BroccNuc_IEF_8a_09162016	ENOG411E1S3	1	75.8873455208	braol	0.008928571428571428	1	0.5698017974246684	0.8124999999999999
braol_Broccolinuclei_IEF_9-2016_virNOG_elut.tidy	Broccolinuclei_IEF_9-2016	BroccNuc_IEF_8a_09162016	ENOG411E1TB	1	138.482321603	braol	0.008928571428571428	1	0.7207883810739699	0.8303571428571428
braol_Broccolinuclei_IEF_9-2016_virNOG_elut.tidy	Broccolinuclei_IEF_9-2016	BroccNuc_IEF_8a_09162016	ENOG411E1TU	1	72.1227290135	braol	0.008928571428571428	1	1	1
braol_Broccolinuclei_IEF_9-2016_virNOG_elut.tidy	Broccolinuclei_IEF_9-2016	BroccNuc_IEF_8a_09162016	ENOG411E1TY	8	712.843425958	braol	0.07142857142857142	0.7272727272727273	0.7089490978106064	0.7142857142857142
braol_Broccolinuclei_IEF_9-2016_virNOG_elut.tidy	Broccolinuclei_IEF_9-2016	BroccNuc_IEF_8a_09162016	ENOG411E1TZ	2	345.891071459	braol	0.017857142857142856	0.5	0.5224122790109615	0.4107142857142857
braol_Broccolinuclei_IEF_9-2016_virNOG_elut.tidy	Broccolinuclei_IEF_9-2016	BroccNuc_IEF_8a_09162016	ENOG411E1V1	1	98.6242889168	braol	0.008928571428571428	0.1	0.07656079016915693	0.07780612244897958
braol_Broccolinuclei_IEF_9-2016_virNOG_elut.tidy	Broccolinuclei_IEF_9-2016	BroccNuc_IEF_8a_09162016	ENOG411E1VD	1	80.8806305202	braol	0.008928571428571428	1	1	0.875
braol_Broccolinuclei_IEF_9-2016_virNOG_elut.tidy	Broccolinuclei_IEF_9-2016	BroccNuc_IEF_8a_09162016	ENOG411E1ZH	2	561.289774273	braol	0.017857142857142856	0.5	0.12162695812188372	0.16071428571428573
braol_Broccolinuclei_IEF_9-2016_virNOG_elut.tidy	Broccolinuclei_IEF_9-2016	BroccNuc_IEF_8a_09162016	ENOG411E1ZQ	3	827.246102611	braol	0.026785714285714284	0.75	0.838575704596288	0.65625
braol_Broccolinuclei_IEF_9-2016_virNOG_elut.tidy	Broccolinuclei_IEF_9-2016	BroccNuc_IEF_8a_09162016	ENOG411E20M	1	14.8516293186	braol	0.008928571428571428	0.3333333333333333	0.060813479061130604	0.16071428571428573
braol_Broccolinuclei_IEF_9-2016_virNOG_elut.tidy	Broccolinuclei_IEF_9-2016	BroccNuc_IEF_8a_09162016	ENOG411E22A	2	70.8584176807	braol	0.017857142857142856	0.2222222222222222	0.174455119351069	0.18055555555555555
braol_Broccolinuclei_IEF_9-2016_virNOG_elut.tidy	Broccolinuclei_IEF_9-2016	BroccNuc_IEF_8a_09162016	ENOG411E24B	1	200.20004136	braol	0.008928571428571428	0.5	0.3521724451052741	0.41964285714285715
braol_Broccolinuclei_IEF_9-2016_virNOG_elut.tidy	Broccolinuclei_IEF_9-2016	BroccNuc_IEF_8a_09162016	ENOG411E25F	5	300.019345312	braol	0.044642857142857144	0.625	0.3715063637564314	0.42091836734693877
braol_Broccolinuclei_IEF_9-2016_virNOG_elut.tidy	Broccolinuclei_IEF_9-2016	BroccNuc_IEF_8a_09162016	ENOG411E25X	1	133.757812868	braol	0.008928571428571428	0.25	0.2303999918543452	0.21428571428571427
braol_Broccolinuclei_IEF_9-2016_virNOG_elut.tidy	Broccolinuclei_IEF_9-2016	BroccNuc_IEF_8a_09162016	ENOG411E26J	2	80.62942515	braol	0.017857142857142856	1	1	1
braol_Broccolinuclei_IEF_9-2016_virNOG_elut.tidy	Broccolinuclei_IEF_9-2016	BroccNuc_IEF_8a_09162016	ENOG411E26V	1	127.785114561	braol	0.008928571428571428	0.25	0.11519999592784946	0.11160714285714285
braol_Broccolinuclei_IEF_9-2016_virNOG_elut.tidy	Broccolinuclei_IEF_9-2016	BroccNuc_IEF_8a_09162016	ENOG411E26X	1	89.0826099532	braol	0.008928571428571428	0.3333333333333333	0.1499875866156688	0.27976190476190477
braol_Broccolinuclei_IEF_9-2016_virNOG_elut.tidy	Broccolinuclei_IEF_9-2016	BroccNuc_IEF_8a_09162016	ENOG411E29F	2	599.638308935	braol	0.017857142857142856	1	0.5101714105349473	0.4464285714285714
braol_Broccolinuclei_IEF_9-2016_virNOG_elut.tidy	Broccolinuclei_IEF_9-2016	BroccNuc_IEF_8a_09162016	ENOG411E2C2	1	155.239671305	braol	0.008928571428571428	1	0.24325391624418372	0.32142857142857145
braol_Broccolinuclei_IEF_9-2016_virNOG_elut.tidy	Broccolinuclei_IEF_9-2016	BroccNuc_IEF_8a_09162016	ENOG411E2D3	3	297.21495784	braol	0.026785714285714284	0.2727272727272727	0.1175597797622155	0.27232142857142855
braol_Broccolinuclei_IEF_9-2016_virNOG_elut.tidy	Broccolinuclei_IEF_9-2016	BroccNuc_IEF_8a_09162016	ENOG411E2DK	3	145.446369149	braol	0.026785714285714284	0.6	0.4772571259858042	0.5142857142857142
braol_Broccolinuclei_IEF_9-2016_virNOG_elut.tidy	Broccolinuclei_IEF_9-2016	BroccNuc_IEF_8a_09162016	ENOG411E2DP	5	1776.74307674	braol	0.044642857142857144	0.625	0.6664682440913692	0.625
braol_Broccolinuclei_IEF_9-2016_virNOG_elut.tidy	Broccolinuclei_IEF_9-2016	BroccNuc_IEF_8a_09162016	ENOG411E2DT	1	1.22577377128	braol	0.008928571428571428	0.5	0.10016337727744307	0.32142857142857145
braol_Broccolinuclei_IEF_9-2016_virNOG_elut.tidy	Broccolinuclei_IEF_9-2016	BroccNuc_IEF_8a_09162016	ENOG411E2DW	1	86.1399544045	braol	0.008928571428571428	1	0.3706544230468006	0.75
braol_Broccolinuclei_IEF_9-2016_virNOG_elut.tidy	Broccolinuclei_IEF_9-2016	BroccNuc_IEF_8a_09162016	ENOG411E2EM	1	108.041308494	braol	0.008928571428571428	1	1	1
braol_Broccolinuclei_IEF_9-2016_virNOG_elut.tidy	Broccolinuclei_IEF_9-2016	BroccNuc_IEF_8a_09162016	ENOG411E2EU	1	107.525838238	braol	0.008928571428571428	0.16666666666666666	0.18169058501382454	0.15773809523809523
braol_Broccolinuclei_IEF_9-2016_virNOG_elut.tidy	Broccolinuclei_IEF_9-2016	BroccNuc_IEF_8a_09162016	ENOG411E2G1	1	46.8908508089	braol	0.008928571428571428	0.25	0.11052220840289545	0.16071428571428573
braol_Broccolinuclei_IEF_9-2016_virNOG_elut.tidy	Broccolinuclei_IEF_9-2016	BroccNuc_IEF_8a_09162016	ENOG411E2GJ	1	32.3585719478	braol	0.008928571428571428	0.01639344262295082	0.00580155655767147	0.015515222482435597
braol_Broccolinuclei_IEF_9-2016_virNOG_elut.tidy	Broccolinuclei_IEF_9-2016	BroccNuc_IEF_8a_09162016	ENOG411E2GP	1	508.848871082	braol	0.008928571428571428	0.5	0.48535508813268186	0.4464285714285714
braol_Broccolinuclei_IEF_9-2016_virNOG_elut.tidy	Broccolinuclei_IEF_9-2016	BroccNuc_IEF_8a_09162016	ENOG411E2HS	30	2760.96158132	braol	0.26785714285714285	0.75	0.5744029365586382	0.5921052631578947
braol_Broccolinuclei_IEF_9-2016_virNOG_elut.tidy	Broccolinuclei_IEF_9-2016	BroccNuc_IEF_8a_09162016	ENOG411E2IN	1	152.967104773	braol	0.008928571428571428	1	0.6871753110146652	0.6428571428571429
braol_Broccolinuclei_IEF_9-2016_virNOG_elut.tidy	Broccolinuclei_IEF_9-2016	BroccNuc_IEF_8a_09162016	ENOG411E2IY	1	56.8446481979	braol	0.008928571428571428	1	1	0.9017857142857142
braol_Broccolinuclei_IEF_9-2016_virNOG_elut.tidy	Broccolinuclei_IEF_9-2016	BroccNuc_IEF_8a_09162016	ENOG411E2J3	2	585.18099046	braol	0.017857142857142856	1	0.8385757045964721	0.8392857142857143
braol_Broccolinuclei_IEF_9-2016_virNOG_elut.tidy	Broccolinuclei_IEF_9-2016	BroccNuc_IEF_8a_09162016	ENOG411E2JA	1	219.121523433	braol	0.008928571428571428	1	0.8385757045983445	0.8392857142857143
braol_Broccolinuclei_IEF_9-2016_virNOG_elut.tidy	Broccolinuclei_IEF_9-2016	BroccNuc_IEF_8a_09162016	ENOG411E2JI	1	300.30006204	braol	0.008928571428571428	0.3333333333333333	0.3146180391800946	0.2738095238095238
braol_Broccolinuclei_IEF_9-2016_virNOG_elut.tidy	Broccolinuclei_IEF_9-2016	BroccNuc_IEF_8a_09162016	ENOG411E2JW	1	3.47428442316	braol	0.008928571428571428	0.5	0.21166806693776927	0.41964285714285715
braol_Broccolinuclei_IEF_9-2016_virNOG_elut.tidy	Broccolinuclei_IEF_9-2016	BroccNuc_IEF_8a_09162016	ENOG411E2JX	3	2048.13346661	braol	0.026785714285714284	0.75	0.5062081048287252	0.6093749999999999
braol_Broccolinuclei_IEF_9-2016_virNOG_elut.tidy	Broccolinuclei_IEF_9-2016	BroccNuc_IEF_8a_09162016	ENOG411E2K0	1	45.3357376949	braol	0.008928571428571428	1	1	1
braol_Broccolinuclei_IEF_9-2016_virNOG_elut.tidy	Broccolinuclei_IEF_9-2016	BroccNuc_IEF_8a_09162016	ENOG411E2KA	1	218.387857618	braol	0.008928571428571428	1	0.09262285678249597	0.20535714285714285
braol_Broccolinuclei_IEF_9-2016_virNOG_elut.tidy	Broccolinuclei_IEF_9-2016	BroccNuc_IEF_8a_09162016	ENOG411E2KJ	1	99.5500205664	braol	0.008928571428571428	0.5	0.5369667399216582	0.4464285714285714
braol_Broccolinuclei_IEF_9-2016_virNOG_elut.tidy	Broccolinuclei_IEF_9-2016	BroccNuc_IEF_8a_09162016	ENOG411E2KR	1	484.806892611	braol	0.008928571428571428	1	1	1
braol_Broccolinuclei_IEF_9-2016_virNOG_elut.tidy	Broccolinuclei_IEF_9-2016	BroccNuc_IEF_8a_09162016	ENOG411E2MD	3	450.668798988	braol	0.026785714285714284	0.42857142857142855	0.40910885913648437	0.3558673469387755
braol_Broccolinuclei_IEF_9-2016_virNOG_elut.tidy	Broccolinuclei_IEF_9-2016	BroccNuc_IEF_8a_09162016	ENOG411E2MU	6	246.603910243	braol	0.05357142857142857	0.75	0.5811182514293524	0.6294642857142857
braol_Broccolinuclei_IEF_9-2016_virNOG_elut.tidy	Broccolinuclei_IEF_9-2016	BroccNuc_IEF_8a_09162016	ENOG411E2N7	1	110.588629154	braol	0.008928571428571428	0.2	0.0926228567822154	0.16428571428571428
braol_Broccolinuclei_IEF_9-2016_virNOG_elut.tidy	Broccolinuclei_IEF_9-2016	BroccNuc_IEF_8a_09162016	ENOG411E2NK	1	81.6481069967	braol	0.008928571428571428	0.14285714285714285	0.03704191171409163	0.09183673469387754
braol_Broccolinuclei_IEF_9-2016_virNOG_elut.tidy	Broccolinuclei_IEF_9-2016	BroccNuc_IEF_8a_09162016	ENOG411E2NU	7	1792.62327503	braol	0.0625	0.5384615384615384	0.2728619294392422	0.44999999999999996
braol_Broccolinuclei_IEF_9-2016_virNOG_elut.tidy	Broccolinuclei_IEF_9-2016	BroccNuc_IEF_8a_09162016	ENOG411E2PJ	1	51.3230439462	braol	0.008928571428571428	1	0.2157133725037955	0.5892857142857142
braol_Broccolinuclei_IEF_9-2016_virNOG_elut.tidy	Broccolinuclei_IEF_9-2016	BroccNuc_IEF_8a_09162016	ENOG411E2Q5	3	562.129657417	braol	0.026785714285714284	0.75	0.7277181839170491	0.6160714285714286
braol_Broccolinuclei_IEF_9-2016_virNOG_elut.tidy	Broccolinuclei_IEF_9-2016	BroccNuc_IEF_8a_09162016	ENOG411E2QA	7	338.246362014	braol	0.0625	0.7	0.41234889123482527	0.4027777777777778
braol_Broccolinuclei_IEF_9-2016_virNOG_elut.tidy	Broccolinuclei_IEF_9-2016	BroccNuc_IEF_8a_09162016	ENOG411E2QG	2	666.746217746	braol	0.017857142857142856	0.5	0.12531327682329502	0.20535714285714285
braol_Broccolinuclei_IEF_9-2016_virNOG_elut.tidy	Broccolinuclei_IEF_9-2016	BroccNuc_IEF_8a_09162016	ENOG411E2QX	1	117.704618285	braol	0.008928571428571428	0.2	0.12574071922725918	0.19999999999999998
braol_Broccolinuclei_IEF_9-2016_virNOG_elut.tidy	Broccolinuclei_IEF_9-2016	BroccNuc_IEF_8a_09162016	ENOG411E2RG	4	2711.66274284	braol	0.03571428571428571	0.6666666666666666	0.7795924592066253	0.6666666666666666
braol_Broccolinuclei_IEF_9-2016_virNOG_elut.tidy	Broccolinuclei_IEF_9-2016	BroccNuc_IEF_8a_09162016	ENOG411E2RK	1	111.623228993	braol	0.008928571428571428	1	0.2432539162432714	0.32142857142857145
braol_Broccolinuclei_IEF_9-2016_virNOG_elut.tidy	Broccolinuclei_IEF_9-2016	BroccNuc_IEF_8a_09162016	ENOG411E2S2	8	497.671843856	braol	0.07142857142857142	1	0.9632855083265751	0.8571428571428571
braol_Broccolinuclei_IEF_9-2016_virNOG_elut.tidy	Broccolinuclei_IEF_9-2016	BroccNuc_IEF_8a_09162016	ENOG411E2S6	1	320.45625668	braol	0.008928571428571428	0.25	0.19491101163815275	0.21428571428571427
braol_Broccolinuclei_IEF_9-2016_virNOG_elut.tidy	Broccolinuclei_IEF_9-2016	BroccNuc_IEF_8a_09162016	ENOG411E2SA	2	820.442433649	braol	0.017857142857142856	1	0.8931811630955678	0.8571428571428571
braol_Broccolinuclei_IEF_9-2016_virNOG_elut.tidy	Broccolinuclei_IEF_9-2016	BroccNuc_IEF_8a_09162016	ENOG411E2T6	1	201.651744864	braol	0.008928571428571428	1	1	0.8392857142857143
braol_Broccolinuclei_IEF_9-2016_virNOG_elut.tidy	Broccolinuclei_IEF_9-2016	BroccNuc_IEF_8a_09162016	ENOG411E2TB	2	442.139401688	braol	0.017857142857142856	1	0.3598357137942571	0.5446428571428571
braol_Broccolinuclei_IEF_9-2016_virNOG_elut.tidy	Broccolinuclei_IEF_9-2016	BroccNuc_IEF_8a_09162016	ENOG411E2TI	1	216.694928489	braol	0.008928571428571428	0.08333333333333333	0.03996379774966698	0.06770833333333333
braol_Broccolinuclei_IEF_9-2016_virNOG_elut.tidy	Broccolinuclei_IEF_9-2016	BroccNuc_IEF_8a_09162016	ENOG411E2TM	1	97.569444241	braol	0.008928571428571428	0.25	0.17446996677930135	0.21428571428571427
braol_Broccolinuclei_IEF_9-2016_virNOG_elut.tidy	Broccolinuclei_IEF_9-2016	BroccNuc_IEF_8a_09162016	ENOG411E2TR	1	128.707840798	braol	0.008928571428571428	0.07142857142857142	0.06237152372433763	0.0586734693877551
braol_Broccolinuclei_IEF_9-2016_virNOG_elut.tidy	Broccolinuclei_IEF_9-2016	BroccNuc_IEF_8a_09162016	ENOG411E2TY	4	1034.11914636	braol	0.03571428571428571	0.5	0.19055162289804448	0.2755102040816326
braol_Broccolinuclei_IEF_9-2016_virNOG_elut.tidy	Broccolinuclei_IEF_9-2016	BroccNuc_IEF_8a_09162016	ENOG411E2UM	2	983.104063973	braol	0.017857142857142856	0.4	0.33747206988597817	0.3428571428571428
braol_Broccolinuclei_IEF_9-2016_virNOG_elut.tidy	Broccolinuclei_IEF_9-2016	BroccNuc_IEF_8a_09162016	ENOG411E2UT	2	292.817838272	braol	0.017857142857142856	0.2857142857142857	0.27536755893502163	0.2551020408163265
braol_Broccolinuclei_IEF_9-2016_virNOG_elut.tidy	Broccolinuclei_IEF_9-2016	BroccNuc_IEF_8a_09162016	ENOG411E2VK	1	345.75240071	braol	0.008928571428571428	1	1	1
braol_Broccolinuclei_IEF_9-2016_virNOG_elut.tidy	Broccolinuclei_IEF_9-2016	BroccNuc_IEF_8a_09162016	ENOG411E2VM	5	570.455742059	braol	0.044642857142857144	0.5555555555555556	0.2742135055845959	0.3214285714285714
braol_Broccolinuclei_IEF_9-2016_virNOG_elut.tidy	Broccolinuclei_IEF_9-2016	BroccNuc_IEF_8a_09162016	ENOG411E2WH	14	2023.85307165	braol	0.125	0.6086956521739131	0.18296810233265662	0.4791666666666667
braol_Broccolinuclei_IEF_9-2016_virNOG_elut.tidy	Broccolinuclei_IEF_9-2016	BroccNuc_IEF_8a_09162016	ENOG411E2WJ	6	1052.819916	braol	0.05357142857142857	0.75	0.37262541049901526	0.6294642857142857
braol_Broccolinuclei_IEF_9-2016_virNOG_elut.tidy	Broccolinuclei_IEF_9-2016	BroccNuc_IEF_8a_09162016	ENOG411E2WU	1	326.670317905	braol	0.008928571428571428	0.5	0.397220070597827	0.41964285714285715
braol_Broccolinuclei_IEF_9-2016_virNOG_elut.tidy	Broccolinuclei_IEF_9-2016	BroccNuc_IEF_8a_09162016	ENOG411E2WY	1	129.222731006	braol	0.008928571428571428	0.3333333333333333	0.320910399964806	0.2738095238095238
braol_Broccolinuclei_IEF_9-2016_virNOG_elut.tidy	Broccolinuclei_IEF_9-2016	BroccNuc_IEF_8a_09162016	ENOG411E2YF	1	59.3603690163	braol	0.008928571428571428	0.25	0.1592232350499481	0.20982142857142858
braol_Broccolinuclei_IEF_9-2016_virNOG_elut.tidy	Broccolinuclei_IEF_9-2016	BroccNuc_IEF_8a_09162016	ENOG411E2Z9	2	10.4081254833	braol	0.017857142857142856	1	0.9147076661014923	0.8214285714285714
braol_Broccolinuclei_IEF_9-2016_virNOG_elut.tidy	Broccolinuclei_IEF_9-2016	BroccNuc_IEF_8a_09162016	ENOG411E303	11	1675.94834834	braol	0.09821428571428571	1	0.8652626908125959	0.9624999999999999
braol_Broccolinuclei_IEF_9-2016_virNOG_elut.tidy	Broccolinuclei_IEF_9-2016	BroccNuc_IEF_8a_09162016	ENOG411E30D	1	240.360773275	braol	0.008928571428571428	1	1	1
braol_Broccolinuclei_IEF_9-2016_virNOG_elut.tidy	Broccolinuclei_IEF_9-2016	BroccNuc_IEF_8a_09162016	ENOG411E30Z	1	164.08848673	braol	0.008928571428571428	0.5	0.3925240185400106	0.40624999999999994
braol_Broccolinuclei_IEF_9-2016_virNOG_elut.tidy	Broccolinuclei_IEF_9-2016	BroccNuc_IEF_8a_09162016	ENOG411E316	3	629.960813653	braol	0.026785714285714284	0.42857142857142855	0.4826048557002506	0.42857142857142855
braol_Broccolinuclei_IEF_9-2016_virNOG_elut.tidy	Broccolinuclei_IEF_9-2016	BroccNuc_IEF_8a_09162016	ENOG411E31K	12	2430.17568977	braol	0.10714285714285714	1	1	1
braol_Broccolinuclei_IEF_9-2016_virNOG_elut.tidy	Broccolinuclei_IEF_9-2016	BroccNuc_IEF_8a_09162016	ENOG411E31R	3	562.555401319	braol	0.026785714285714284	0.375	0.29032728056301793	0.22193877551020405
braol_Broccolinuclei_IEF_9-2016_virNOG_elut.tidy	Broccolinuclei_IEF_9-2016	BroccNuc_IEF_8a_09162016	ENOG411E325	3	1992.99141174	braol	0.026785714285714284	0.75	0.5662641578928344	0.6093749999999999
braol_Broccolinuclei_IEF_9-2016_virNOG_elut.tidy	Broccolinuclei_IEF_9-2016	BroccNuc_IEF_8a_09162016	ENOG411E32I	2	380.844220875	braol	0.017857142857142856	0.6666666666666666	0.4014401904089637	0.34523809523809523
braol_Broccolinuclei_IEF_9-2016_virNOG_elut.tidy	Broccolinuclei_IEF_9-2016	BroccNuc_IEF_8a_09162016	ENOG411E32J	5	910.503690642	braol	0.044642857142857144	0.7142857142857143	0.37546665339259044	0.37202380952380953
braol_Broccolinuclei_IEF_9-2016_virNOG_elut.tidy	Broccolinuclei_IEF_9-2016	BroccNuc_IEF_8a_09162016	ENOG411E33B	5	1802.56644383	braol	0.044642857142857144	0.5555555555555556	0.16271582948202876	0.34226190476190477
braol_Broccolinuclei_IEF_9-2016_virNOG_elut.tidy	Broccolinuclei_IEF_9-2016	BroccNuc_IEF_8a_09162016	ENOG411E33J	4	450.216900605	braol	0.03571428571428571	0.8	0.5287097401515248	0.757142857142857
braol_Broccolinuclei_IEF_9-2016_virNOG_elut.tidy	Broccolinuclei_IEF_9-2016	BroccNuc_IEF_8a_09162016	ENOG411E33R	2	470.260803714	braol	0.017857142857142856	0.2222222222222222	0.2851150831449756	0.1984126984126984
braol_Broccolinuclei_IEF_9-2016_virNOG_elut.tidy	Broccolinuclei_IEF_9-2016	BroccNuc_IEF_8a_09162016	ENOG411E34J	2	403.558691261	braol	0.017857142857142856	0.4	0.32115215232734845	0.34523809523809523
braol_Broccolinuclei_IEF_9-2016_virNOG_elut.tidy	Broccolinuclei_IEF_9-2016	BroccNuc_IEF_8a_09162016	ENOG411E34T	2	299.968605018	braol	0.017857142857142856	0.5	0.19365002327036082	0.32142857142857145
braol_Broccolinuclei_IEF_9-2016_virNOG_elut.tidy	Broccolinuclei_IEF_9-2016	BroccNuc_IEF_8a_09162016	ENOG411E34Z	1	556.687113586	braol	0.008928571428571428	0.5	0.24267754406687095	0.2589285714285714
braol_Broccolinuclei_IEF_9-2016_virNOG_elut.tidy	Broccolinuclei_IEF_9-2016	BroccNuc_IEF_8a_09162016	ENOG411E35B	6	619.532665837	braol	0.05357142857142857	0.5	0.5461729101043614	0.4732142857142857
braol_Broccolinuclei_IEF_9-2016_virNOG_elut.tidy	Broccolinuclei_IEF_9-2016	BroccNuc_IEF_8a_09162016	ENOG411E35H	1	727.147976311	braol	0.008928571428571428	0.5	0.8949445665368797	0.4464285714285714
braol_Broccolinuclei_IEF_9-2016_virNOG_elut.tidy	Broccolinuclei_IEF_9-2016	BroccNuc_IEF_8a_09162016	ENOG411E36A	10	1544.55851866	braol	0.08928571428571429	0.6666666666666666	0.42467097754073707	0.5476190476190477
braol_Broccolinuclei_IEF_9-2016_virNOG_elut.tidy	Broccolinuclei_IEF_9-2016	BroccNuc_IEF_8a_09162016	ENOG411E375	4	159.640845354	braol	0.03571428571428571	0.4444444444444444	0.4176857014404204	0.32142857142857145
braol_Broccolinuclei_IEF_9-2016_virNOG_elut.tidy	Broccolinuclei_IEF_9-2016	BroccNuc_IEF_8a_09162016	ENOG411E376	1	63.7338024967	braol	0.008928571428571428	0.125	0.04120256264824005	0.06808035714285714
braol_Broccolinuclei_IEF_9-2016_virNOG_elut.tidy	Broccolinuclei_IEF_9-2016	BroccNuc_IEF_8a_09162016	ENOG411E379	10	1733.60273225	braol	0.08928571428571429	0.7142857142857143	0.5356017370453015	0.5753968253968254
braol_Broccolinuclei_IEF_9-2016_virNOG_elut.tidy	Broccolinuclei_IEF_9-2016	BroccNuc_IEF_8a_09162016	ENOG411E387	2	874.438645005	braol	0.017857142857142856	0.6666666666666666	0.4607999837094338	0.4464285714285714
braol_Broccolinuclei_IEF_9-2016_virNOG_elut.tidy	Broccolinuclei_IEF_9-2016	BroccNuc_IEF_8a_09162016	ENOG411E38K	1	127.583471301	braol	0.008928571428571428	0.3333333333333333	0.11994523793139786	0.18154761904761904
braol_Broccolinuclei_IEF_9-2016_virNOG_elut.tidy	Broccolinuclei_IEF_9-2016	BroccNuc_IEF_8a_09162016	ENOG411E38X	1	204.234815891	braol	0.008928571428571428	0.25	0.25579814489821445	0.20535714285714285
braol_Broccolinuclei_IEF_9-2016_virNOG_elut.tidy	Broccolinuclei_IEF_9-2016	BroccNuc_IEF_8a_09162016	ENOG411E39E	2	334.230968358	braol	0.017857142857142856	0.5	0.5237436363106674	0.4508928571428571
braol_Broccolinuclei_IEF_9-2016_virNOG_elut.tidy	Broccolinuclei_IEF_9-2016	BroccNuc_IEF_8a_09162016	ENOG411E39V	3	869.11715925	braol	0.026785714285714284	0.75	0.3647024985802419	0.3080357142857143
braol_Broccolinuclei_IEF_9-2016_virNOG_elut.tidy	Broccolinuclei_IEF_9-2016	BroccNuc_IEF_8a_09162016	ENOG411E39X	1	133.288610299	braol	0.008928571428571428	0.3333333333333333	0.29012644848592894	0.2708333333333333
braol_Broccolinuclei_IEF_9-2016_virNOG_elut.tidy	Broccolinuclei_IEF_9-2016	BroccNuc_IEF_8a_09162016	ENOG411E3A8	1	87.0597617126	braol	0.008928571428571428	0.3333333333333333	0.30870387788406994	0.31547619047619047
braol_Broccolinuclei_IEF_9-2016_virNOG_elut.tidy	Broccolinuclei_IEF_9-2016	BroccNuc_IEF_8a_09162016	ENOG411E3AJ	1	71.3023255278	braol	0.008928571428571428	1	0.829806323779908	0.8214285714285714
braol_Broccolinuclei_IEF_9-2016_virNOG_elut.tidy	Broccolinuclei_IEF_9-2016	BroccNuc_IEF_8a_09162016	ENOG411E3B6	1	83.4935656363	braol	0.008928571428571428	0.25	0.23197786977156368	0.2075892857142857
braol_Broccolinuclei_IEF_9-2016_virNOG_elut.tidy	Broccolinuclei_IEF_9-2016	BroccNuc_IEF_8a_09162016	ENOG411E3BB	1	111.324754182	braol	0.008928571428571428	0.16666666666666666	0.053851926045664626	0.09821428571428571
braol_Broccolinuclei_IEF_9-2016_virNOG_elut.tidy	Broccolinuclei_IEF_9-2016	BroccNuc_IEF_8a_09162016	ENOG411E3BG	14	1123.93211223	braol	0.125	0.6363636363636364	0.14245809459645803	0.2647058823529412
braol_Broccolinuclei_IEF_9-2016_virNOG_elut.tidy	Broccolinuclei_IEF_9-2016	BroccNuc_IEF_8a_09162016	ENOG411E3BJ	2	390.737025525	braol	0.017857142857142856	0.3333333333333333	0.11449318166179345	0.18154761904761904
braol_Broccolinuclei_IEF_9-2016_virNOG_elut.tidy	Broccolinuclei_IEF_9-2016	BroccNuc_IEF_8a_09162016	ENOG411E3BP	1	93.7143297056	braol	0.008928571428571428	0.25	0.1544752002441432	0.2544642857142857
braol_Broccolinuclei_IEF_9-2016_virNOG_elut.tidy	Broccolinuclei_IEF_9-2016	BroccNuc_IEF_8a_09162016	ENOG411E3C2	1	152.692563734	braol	0.008928571428571428	0.5	0.15993213686509786	0.4107142857142857
braol_Broccolinuclei_IEF_9-2016_virNOG_elut.tidy	Broccolinuclei_IEF_9-2016	BroccNuc_IEF_8a_09162016	ENOG411E3C3	8	831.34267337000006	braol	0.07142857142857142	0.42105263157894735	0.07715821706397331	0.20300751879699247
braol_Broccolinuclei_IEF_9-2016_virNOG_elut.tidy	Broccolinuclei_IEF_9-2016	BroccNuc_IEF_8a_09162016	ENOG411E3C4	4	343.06468626	braol	0.03571428571428571	1	0.6423043046547044	0.6904761904761905
braol_Broccolinuclei_IEF_9-2016_virNOG_elut.tidy	Broccolinuclei_IEF_9-2016	BroccNuc_IEF_8a_09162016	ENOG411E3DE	5	885.352364409	braol	0.044642857142857144	0.7142857142857143	0.5989826461407869	0.5994897959183674
braol_Broccolinuclei_IEF_9-2016_virNOG_elut.tidy	Broccolinuclei_IEF_9-2016	BroccNuc_IEF_8a_09162016	ENOG411E3DU	3	476.690216128	braol	0.026785714285714284	0.5	0.45719577240947695	0.38839285714285715
braol_Broccolinuclei_IEF_9-2016_virNOG_elut.tidy	Broccolinuclei_IEF_9-2016	BroccNuc_IEF_8a_09162016	ENOG411E3EB	1	376.713048124	braol	0.008928571428571428	1	0.8385757045978093	0.8214285714285714
braol_Broccolinuclei_IEF_9-2016_virNOG_elut.tidy	Broccolinuclei_IEF_9-2016	BroccNuc_IEF_8a_09162016	ENOG411E3EN	5	526.216472349	braol	0.044642857142857144	0.38461538461538464	0.21468323226227484	0.1991758241758242
braol_Broccolinuclei_IEF_9-2016_virNOG_elut.tidy	Broccolinuclei_IEF_9-2016	BroccNuc_IEF_8a_09162016	ENOG411E3EP	2	331.372600212	braol	0.017857142857142856	1	1	1
braol_Broccolinuclei_IEF_9-2016_virNOG_elut.tidy	Broccolinuclei_IEF_9-2016	BroccNuc_IEF_8a_09162016	ENOG411E3FY	1	336.212234408	braol	0.008928571428571428	1	1	1
braol_Broccolinuclei_IEF_9-2016_virNOG_elut.tidy	Broccolinuclei_IEF_9-2016	BroccNuc_IEF_8a_09162016	ENOG411E3GI	1	20.0005642587	braol	0.008928571428571428	1	0.2718846326705335	0.48214285714285715
braol_Broccolinuclei_IEF_9-2016_virNOG_elut.tidy	Broccolinuclei_IEF_9-2016	BroccNuc_IEF_8a_09162016	ENOG411E3HI	1	47.1748836272	braol	0.008928571428571428	0.5	0.5568517565755872	0.5
braol_Broccolinuclei_IEF_9-2016_virNOG_elut.tidy	Broccolinuclei_IEF_9-2016	BroccNuc_IEF_8a_09162016	ENOG411E3HJ	2	403.371511905	braol	0.017857142857142856	0.25	0.24876775191021266	0.20535714285714285
braol_Broccolinuclei_IEF_9-2016_virNOG_elut.tidy	Broccolinuclei_IEF_9-2016	BroccNuc_IEF_8a_09162016	ENOG411E3HU	1	199.334736663	braol	0.008928571428571428	0.2	0.17014579513560787	0.16785714285714284
braol_Broccolinuclei_IEF_9-2016_virNOG_elut.tidy	Broccolinuclei_IEF_9-2016	BroccNuc_IEF_8a_09162016	ENOG411E3JE	1	83.7025004493	braol	0.008928571428571428	1	1	1
braol_Broccolinuclei_IEF_9-2016_virNOG_elut.tidy	Broccolinuclei_IEF_9-2016	BroccNuc_IEF_8a_09162016	ENOG411E3K4	3	788.314883673	braol	0.026785714285714284	0.2727272727272727	0.25318680423644274	0.2232142857142857
braol_Broccolinuclei_IEF_9-2016_virNOG_elut.tidy	Broccolinuclei_IEF_9-2016	BroccNuc_IEF_8a_09162016	ENOG411E3KM	2	833.548542813	braol	0.017857142857142856	0.6666666666666666	0.46079998371080744	0.4464285714285714
braol_Broccolinuclei_IEF_9-2016_virNOG_elut.tidy	Broccolinuclei_IEF_9-2016	BroccNuc_IEF_8a_09162016	ENOG411E3MR	4	397.528014616	braol	0.03571428571428571	0.4444444444444444	0.30602912043499053	0.3611111111111111
braol_Broccolinuclei_IEF_9-2016_virNOG_elut.tidy	Broccolinuclei_IEF_9-2016	BroccNuc_IEF_8a_09162016	ENOG411E3MS	6	1348.42355087	braol	0.05357142857142857	0.6	0.5450588792165081	0.5178571428571428
braol_Broccolinuclei_IEF_9-2016_virNOG_elut.tidy	Broccolinuclei_IEF_9-2016	BroccNuc_IEF_8a_09162016	ENOG411E3NE	7	1461.73919962	braol	0.0625	1	0.6751494111411702	0.6041666666666666
braol_Broccolinuclei_IEF_9-2016_virNOG_elut.tidy	Broccolinuclei_IEF_9-2016	BroccNuc_IEF_8a_09162016	ENOG411E3NP	1	141.256466649	braol	0.008928571428571428	0.2	0.18537024029316806	0.20357142857142857
braol_Broccolinuclei_IEF_9-2016_virNOG_elut.tidy	Broccolinuclei_IEF_9-2016	BroccNuc_IEF_8a_09162016	ENOG411E3NQ	2	116.046881117	braol	0.017857142857142856	0.4	0.15745885652938027	0.32142857142857145
braol_Broccolinuclei_IEF_9-2016_virNOG_elut.tidy	Broccolinuclei_IEF_9-2016	BroccNuc_IEF_8a_09162016	ENOG411E3NR	3	628.373540223	braol	0.026785714285714284	1	0.2432539162443857	0.32142857142857145
braol_Broccolinuclei_IEF_9-2016_virNOG_elut.tidy	Broccolinuclei_IEF_9-2016	BroccNuc_IEF_8a_09162016	ENOG411E3P7	1	288.926571318	braol	0.008928571428571428	0.3333333333333333	0.18125642178054663	0.24107142857142858
braol_Broccolinuclei_IEF_9-2016_virNOG_elut.tidy	Broccolinuclei_IEF_9-2016	BroccNuc_IEF_8a_09162016	ENOG411E3Q5	3	327.874531544	braol	0.026785714285714284	1	0.7280326321998148	0.7767857142857143
braol_Broccolinuclei_IEF_9-2016_virNOG_elut.tidy	Broccolinuclei_IEF_9-2016	BroccNuc_IEF_8a_09162016	ENOG411E3Q8	1	86.7191290267	braol	0.008928571428571428	1	0.8385757045962696	0.8392857142857143
braol_Broccolinuclei_IEF_9-2016_virNOG_elut.tidy	Broccolinuclei_IEF_9-2016	BroccNuc_IEF_8a_09162016	ENOG411E3Q9	5	1786.6145284	braol	0.044642857142857144	0.7142857142857143	0.30102428454303687	0.4464285714285714
braol_Broccolinuclei_IEF_9-2016_virNOG_elut.tidy	Broccolinuclei_IEF_9-2016	BroccNuc_IEF_8a_09162016	ENOG411E3QI	3	470.818473138	braol	0.026785714285714284	0.6	0.3020940363014139	0.48214285714285715
braol_Broccolinuclei_IEF_9-2016_virNOG_elut.tidy	Broccolinuclei_IEF_9-2016	BroccNuc_IEF_8a_09162016	ENOG411E3QJ	1	667.509085272	braol	0.008928571428571428	0.3333333333333333	0.3404333636017655	0.3005952380952381
braol_Broccolinuclei_IEF_9-2016_virNOG_elut.tidy	Broccolinuclei_IEF_9-2016	BroccNuc_IEF_8a_09162016	ENOG411E3QT	8	745.95038005	braol	0.07142857142857142	0.7272727272727273	0.4763790572427037	0.6103896103896104
braol_Broccolinuclei_IEF_9-2016_virNOG_elut.tidy	Broccolinuclei_IEF_9-2016	BroccNuc_IEF_8a_09162016	ENOG411E3QY	3	544.028852339	braol	0.026785714285714284	0.6	0.3241799987371188	0.48214285714285715
braol_Broccolinuclei_IEF_9-2016_virNOG_elut.tidy	Broccolinuclei_IEF_9-2016	BroccNuc_IEF_8a_09162016	ENOG411E3R2	5	1672.44034552	braol	0.044642857142857144	0.5	0.4374183206828063	0.36989795918367346
braol_Broccolinuclei_IEF_9-2016_virNOG_elut.tidy	Broccolinuclei_IEF_9-2016	BroccNuc_IEF_8a_09162016	ENOG411E3RG	1	452.61582585	braol	0.008928571428571428	1	1	1
braol_Broccolinuclei_IEF_9-2016_virNOG_elut.tidy	Broccolinuclei_IEF_9-2016	BroccNuc_IEF_8a_09162016	ENOG411E3RJ	1	193.906127016	braol	0.008928571428571428	0.5	0.33512726087915456	0.4151785714285714
braol_Broccolinuclei_IEF_9-2016_virNOG_elut.tidy	Broccolinuclei_IEF_9-2016	BroccNuc_IEF_8a_09162016	ENOG411E3RZ	17	3136.71272723	braol	0.15178571428571427	0.7391304347826086	0.3788076252958337	0.45535714285714285
braol_Broccolinuclei_IEF_9-2016_virNOG_elut.tidy	Broccolinuclei_IEF_9-2016	BroccNuc_IEF_8a_09162016	ENOG411E3S7	8	717.366544143	braol	0.07142857142857142	0.6153846153846154	0.2189267523943652	0.4107142857142857
braol_Broccolinuclei_IEF_9-2016_virNOG_elut.tidy	Broccolinuclei_IEF_9-2016	BroccNuc_IEF_8a_09162016	ENOG411E3S8	1	158.313527852	braol	0.008928571428571428	0.06666666666666667	0.017366785646654122	0.04107142857142857
braol_Broccolinuclei_IEF_9-2016_virNOG_elut.tidy	Broccolinuclei_IEF_9-2016	BroccNuc_IEF_8a_09162016	ENOG411E3SN	2	966.298866298	braol	0.017857142857142856	0.6666666666666666	0.5496499465198598	0.5714285714285714
braol_Broccolinuclei_IEF_9-2016_virNOG_elut.tidy	Broccolinuclei_IEF_9-2016	BroccNuc_IEF_8a_09162016	ENOG411E3UI	2	353.364370971	braol	0.017857142857142856	0.25	0.09667228131796081	0.13616071428571427
braol_Broccolinuclei_IEF_9-2016_virNOG_elut.tidy	Broccolinuclei_IEF_9-2016	BroccNuc_IEF_8a_09162016	ENOG411E3UN	2	264.646459169	braol	0.017857142857142856	1	1	1
braol_Broccolinuclei_IEF_9-2016_virNOG_elut.tidy	Broccolinuclei_IEF_9-2016	BroccNuc_IEF_8a_09162016	ENOG411E3VE	1	35.4930713057	braol	0.008928571428571428	1	0.7329869984147277	0.6428571428571429
braol_Broccolinuclei_IEF_9-2016_virNOG_elut.tidy	Broccolinuclei_IEF_9-2016	BroccNuc_IEF_8a_09162016	ENOG411E3VF	1	38.8800509508	braol	0.008928571428571428	0.25	0.1028102039411724	0.21875
braol_Broccolinuclei_IEF_9-2016_virNOG_elut.tidy	Broccolinuclei_IEF_9-2016	BroccNuc_IEF_8a_09162016	ENOG411E3VJ	1	31.8275082019	braol	0.008928571428571428	0.5	0.4225460422744012	0.4151785714285714
braol_Broccolinuclei_IEF_9-2016_virNOG_elut.tidy	Broccolinuclei_IEF_9-2016	BroccNuc_IEF_8a_09162016	ENOG411E3W4	3	388.245080209	braol	0.026785714285714284	1	1	0.875
braol_Broccolinuclei_IEF_9-2016_virNOG_elut.tidy	Broccolinuclei_IEF_9-2016	BroccNuc_IEF_8a_09162016	ENOG411E3W8	2	476.869667974	braol	0.017857142857142856	0.2857142857142857	0.3371651622763108	0.2551020408163265
braol_Broccolinuclei_IEF_9-2016_virNOG_elut.tidy	Broccolinuclei_IEF_9-2016	BroccNuc_IEF_8a_09162016	ENOG411E3XC	1	297.322728092	braol	0.008928571428571428	0.25	0.2157378824760754	0.21428571428571427
braol_Broccolinuclei_IEF_9-2016_virNOG_elut.tidy	Broccolinuclei_IEF_9-2016	BroccNuc_IEF_8a_09162016	ENOG411E3XN	1	251.142032082	braol	0.008928571428571428	1	1	1
braol_Broccolinuclei_IEF_9-2016_virNOG_elut.tidy	Broccolinuclei_IEF_9-2016	BroccNuc_IEF_8a_09162016	ENOG411E3YR	1	122.058804164	braol	0.008928571428571428	0.25	0.11219188751273423	0.16071428571428573
braol_Broccolinuclei_IEF_9-2016_virNOG_elut.tidy	Broccolinuclei_IEF_9-2016	BroccNuc_IEF_8a_09162016	ENOG411E3Z6	2	201.195831039	braol	0.017857142857142856	0.6666666666666666	0.10811285166405198	0.32142857142857145
braol_Broccolinuclei_IEF_9-2016_virNOG_elut.tidy	Broccolinuclei_IEF_9-2016	BroccNuc_IEF_8a_09162016	ENOG411E407	1	144.824143159	braol	0.008928571428571428	1	0.4853550881342653	0.5892857142857142
braol_Broccolinuclei_IEF_9-2016_virNOG_elut.tidy	Broccolinuclei_IEF_9-2016	BroccNuc_IEF_8a_09162016	ENOG411E410	1	116.000054453	braol	0.008928571428571428	0.3333333333333333	0.34358765550766746	0.2738095238095238
braol_Broccolinuclei_IEF_9-2016_virNOG_elut.tidy	Broccolinuclei_IEF_9-2016	BroccNuc_IEF_8a_09162016	ENOG411E41J	1	158.409650213	braol	0.008928571428571428	1	0.09262285678219113	0.20535714285714285
braol_Broccolinuclei_IEF_9-2016_virNOG_elut.tidy	Broccolinuclei_IEF_9-2016	BroccNuc_IEF_8a_09162016	ENOG411E41U	16	1323.06068429	braol	0.14285714285714285	0.6153846153846154	0.5322239811833415	0.510204081632653
braol_Broccolinuclei_IEF_9-2016_virNOG_elut.tidy	Broccolinuclei_IEF_9-2016	BroccNuc_IEF_8a_09162016	ENOG411E439	5	1022.58472645	braol	0.044642857142857144	0.5555555555555556	0.34668220580749426	0.35714285714285715
braol_Broccolinuclei_IEF_9-2016_virNOG_elut.tidy	Broccolinuclei_IEF_9-2016	BroccNuc_IEF_8a_09162016	ENOG411E43F	3	1878.91446225	braol	0.026785714285714284	0.6	0.5590504697314528	0.5035714285714286
braol_Broccolinuclei_IEF_9-2016_virNOG_elut.tidy	Broccolinuclei_IEF_9-2016	BroccNuc_IEF_8a_09162016	ENOG411E44I	9	3969.59458894	braol	0.08035714285714286	1	1	1
braol_Broccolinuclei_IEF_9-2016_virNOG_elut.tidy	Broccolinuclei_IEF_9-2016	BroccNuc_IEF_8a_09162016	ENOG411E458	3	646.07191642	braol	0.026785714285714284	1	1	1
braol_Broccolinuclei_IEF_9-2016_virNOG_elut.tidy	Broccolinuclei_IEF_9-2016	BroccNuc_IEF_8a_09162016	ENOG411E460	1	96.0747878555	braol	0.008928571428571428	0.3333333333333333	0.12126315360788636	0.2232142857142857
braol_Broccolinuclei_IEF_9-2016_virNOG_elut.tidy	Broccolinuclei_IEF_9-2016	BroccNuc_IEF_8a_09162016	ENOG411E46A	7	179.89405949	braol	0.0625	0.7777777777777778	0.5260594030586394	0.6319444444444444
braol_Broccolinuclei_IEF_9-2016_virNOG_elut.tidy	Broccolinuclei_IEF_9-2016	BroccNuc_IEF_8a_09162016	ENOG411E470	9	4975.51002791	braol	0.08035714285714286	1	0.2900557883445466	0.6160714285714286
braol_Broccolinuclei_IEF_9-2016_virNOG_elut.tidy	Broccolinuclei_IEF_9-2016	BroccNuc_IEF_8a_09162016	ENOG411E47T	1	1585.33407752	braol	0.008928571428571428	0.3333333333333333	0.2832045337809516	0.3392857142857143
braol_Broccolinuclei_IEF_9-2016_virNOG_elut.tidy	Broccolinuclei_IEF_9-2016	BroccNuc_IEF_8a_09162016	ENOG411E484	1	81.2876040318	braol	0.008928571428571428	0.3333333333333333	0.25310405241425177	0.2708333333333333
braol_Broccolinuclei_IEF_9-2016_virNOG_elut.tidy	Broccolinuclei_IEF_9-2016	BroccNuc_IEF_8a_09162016	ENOG411E48F	1	13.7600728327	braol	0.008928571428571428	1	0.2953797554394217	0.32142857142857145
braol_Broccolinuclei_IEF_9-2016_virNOG_elut.tidy	Broccolinuclei_IEF_9-2016	BroccNuc_IEF_8a_09162016	ENOG411E48V	1	545.146484305	braol	0.008928571428571428	1	0.3150562595896563	0.75
braol_Broccolinuclei_IEF_9-2016_virNOG_elut.tidy	Broccolinuclei_IEF_9-2016	BroccNuc_IEF_8a_09162016	ENOG411E49G	2	168.298899448	braol	0.017857142857142856	0.6666666666666666	0.38862257089690644	0.5446428571428571
braol_Broccolinuclei_IEF_9-2016_virNOG_elut.tidy	Broccolinuclei_IEF_9-2016	BroccNuc_IEF_8a_09162016	ENOG411E49T	3	1017.91987416	braol	0.026785714285714284	0.42857142857142855	0.05557371406929614	0.1232142857142857
braol_Broccolinuclei_IEF_9-2016_virNOG_elut.tidy	Broccolinuclei_IEF_9-2016	BroccNuc_IEF_8a_09162016	ENOG411E4A6	1	243.741305961	braol	0.008928571428571428	1	1	0.875
braol_Broccolinuclei_IEF_9-2016_virNOG_elut.tidy	Broccolinuclei_IEF_9-2016	BroccNuc_IEF_8a_09162016	ENOG411E4B4	1	3.82339303468	braol	0.008928571428571428	0.3333333333333333	0.07297617487325742	0.10714285714285714
braol_Broccolinuclei_IEF_9-2016_virNOG_elut.tidy	Broccolinuclei_IEF_9-2016	BroccNuc_IEF_8a_09162016	ENOG411E4D9	13	4768.63102234	braol	0.11607142857142858	0.8125	0.4082751368041833	0.590029761904762
braol_Broccolinuclei_IEF_9-2016_virNOG_elut.tidy	Broccolinuclei_IEF_9-2016	BroccNuc_IEF_8a_09162016	ENOG411E4DM	4	520.611418844	braol	0.03571428571428571	1	0.893181163096564	0.8571428571428571
braol_Broccolinuclei_IEF_9-2016_virNOG_elut.tidy	Broccolinuclei_IEF_9-2016	BroccNuc_IEF_8a_09162016	ENOG411E4DR	1	163.688802639	braol	0.008928571428571428	1	0.7850480370789168	0.8124999999999999
braol_Broccolinuclei_IEF_9-2016_virNOG_elut.tidy	Broccolinuclei_IEF_9-2016	BroccNuc_IEF_8a_09162016	ENOG411E4EP	2	652.977265046	braol	0.017857142857142856	0.6666666666666666	0.4147199853397648	0.4464285714285714
braol_Broccolinuclei_IEF_9-2016_virNOG_elut.tidy	Broccolinuclei_IEF_9-2016	BroccNuc_IEF_8a_09162016	ENOG411E4FD	1	145.308100195	braol	0.008928571428571428	1	0.7882989367188249	0.875
braol_Broccolinuclei_IEF_9-2016_virNOG_elut.tidy	Broccolinuclei_IEF_9-2016	BroccNuc_IEF_8a_09162016	ENOG411E4FQ	2	331.597221531	braol	0.017857142857142856	1	0.6021602856133308	0.5178571428571428
braol_Broccolinuclei_IEF_9-2016_virNOG_elut.tidy	Broccolinuclei_IEF_9-2016	BroccNuc_IEF_8a_09162016	ENOG411E4G8	2	89.2644882737	braol	0.017857142857142856	0.4	0.3777265738438472	0.35
braol_Broccolinuclei_IEF_9-2016_virNOG_elut.tidy	Broccolinuclei_IEF_9-2016	BroccNuc_IEF_8a_09162016	ENOG411E4GX	1	184.121872901	braol	0.008928571428571428	0.5	0.11328526361310458	0.16071428571428573
braol_Broccolinuclei_IEF_9-2016_virNOG_elut.tidy	Broccolinuclei_IEF_9-2016	BroccNuc_IEF_8a_09162016	ENOG411E4H2	5	1047.38688305	braol	0.044642857142857144	0.45454545454545453	0.07362329641679587	0.17113095238095238
braol_Broccolinuclei_IEF_9-2016_virNOG_elut.tidy	Broccolinuclei_IEF_9-2016	BroccNuc_IEF_8a_09162016	ENOG411E4H7	2	563.257111184	braol	0.017857142857142856	0.3333333333333333	0.2515155013532527	0.25
braol_Broccolinuclei_IEF_9-2016_virNOG_elut.tidy	Broccolinuclei_IEF_9-2016	BroccNuc_IEF_8a_09162016	ENOG411E4IX	1	212.585750586	braol	0.008928571428571428	0.5	0.24325391624463374	0.32142857142857145
braol_Broccolinuclei_IEF_9-2016_virNOG_elut.tidy	Broccolinuclei_IEF_9-2016	BroccNuc_IEF_8a_09162016	ENOG411E4IY	2	642.7708645	braol	0.017857142857142856	0.6666666666666666	0.9020215969541368	0.5714285714285714
braol_Broccolinuclei_IEF_9-2016_virNOG_elut.tidy	Broccolinuclei_IEF_9-2016	BroccNuc_IEF_8a_09162016	ENOG411E4J8	1	128.194130258	braol	0.008928571428571428	0.1111111111111111	0.05145714265686277	0.10267857142857142
braol_Broccolinuclei_IEF_9-2016_virNOG_elut.tidy	Broccolinuclei_IEF_9-2016	BroccNuc_IEF_8a_09162016	ENOG411E4JH	1	300.262359584	braol	0.008928571428571428	0.25	0.25310405241464656	0.21428571428571427
braol_Broccolinuclei_IEF_9-2016_virNOG_elut.tidy	Broccolinuclei_IEF_9-2016	BroccNuc_IEF_8a_09162016	ENOG411E4JM	10	698.227318162	braol	0.08928571428571429	0.625	0.3930978385996631	0.5078125
braol_Broccolinuclei_IEF_9-2016_virNOG_elut.tidy	Broccolinuclei_IEF_9-2016	BroccNuc_IEF_8a_09162016	ENOG411E4KP	1	423.34373141	braol	0.008928571428571428	0.25	0.10075399986253457	0.13616071428571427
braol_Broccolinuclei_IEF_9-2016_virNOG_elut.tidy	Broccolinuclei_IEF_9-2016	BroccNuc_IEF_8a_09162016	ENOG411E4M9	1	117.638450275	braol	0.008928571428571428	0.14285714285714285	0.09665784341247581	0.11160714285714285
braol_Broccolinuclei_IEF_9-2016_virNOG_elut.tidy	Broccolinuclei_IEF_9-2016	BroccNuc_IEF_8a_09162016	ENOG411E4MH	18	3622.22651208	braol	0.16071428571428573	0.6923076923076923	0.4112347268111335	0.5483193277310925
braol_Broccolinuclei_IEF_9-2016_virNOG_elut.tidy	Broccolinuclei_IEF_9-2016	BroccNuc_IEF_8a_09162016	ENOG411E4MT	2	235.73179182	braol	0.017857142857142856	1	0.8385757045971142	0.8392857142857143
braol_Broccolinuclei_IEF_9-2016_virNOG_elut.tidy	Broccolinuclei_IEF_9-2016	BroccNuc_IEF_8a_09162016	ENOG411E4PT	7	854.893050402	braol	0.0625	1	0.8183690611111349	0.8214285714285714
braol_Broccolinuclei_IEF_9-2016_virNOG_elut.tidy	Broccolinuclei_IEF_9-2016	BroccNuc_IEF_8a_09162016	ENOG411E4PZ	1	140.847449593	braol	0.008928571428571428	0.2	0.06689482696714621	0.08035714285714286
braol_Broccolinuclei_IEF_9-2016_virNOG_elut.tidy	Broccolinuclei_IEF_9-2016	BroccNuc_IEF_8a_09162016	ENOG411E4Q1	1	37.0829344904	braol	0.008928571428571428	0.25	0.1539309876630612	0.20312499999999997
braol_Broccolinuclei_IEF_9-2016_virNOG_elut.tidy	Broccolinuclei_IEF_9-2016	BroccNuc_IEF_8a_09162016	ENOG411E4QM	1	116.890991891	braol	0.008928571428571428	1	0.48535508813450495	0.5178571428571428
braol_Broccolinuclei_IEF_9-2016_virNOG_elut.tidy	Broccolinuclei_IEF_9-2016	BroccNuc_IEF_8a_09162016	ENOG411E4QU	1	549.727547199	braol	0.008928571428571428	0.5	0.5348506666062929	0.4107142857142857
braol_Broccolinuclei_IEF_9-2016_virNOG_elut.tidy	Broccolinuclei_IEF_9-2016	BroccNuc_IEF_8a_09162016	ENOG411E4RB	1	411.515290064	braol	0.008928571428571428	0.3333333333333333	0.21127302113746782	0.25
braol_Broccolinuclei_IEF_9-2016_virNOG_elut.tidy	Broccolinuclei_IEF_9-2016	BroccNuc_IEF_8a_09162016	ENOG411E4RF	3	452.27955852	braol	0.026785714285714284	1	0.9030815280261872	0.8392857142857143
braol_Broccolinuclei_IEF_9-2016_virNOG_elut.tidy	Broccolinuclei_IEF_9-2016	BroccNuc_IEF_8a_09162016	ENOG411E4RK	4	2235.65290403	braol	0.03571428571428571	0.8	0.4170932394524991	0.757142857142857
braol_Broccolinuclei_IEF_9-2016_virNOG_elut.tidy	Broccolinuclei_IEF_9-2016	BroccNuc_IEF_8a_09162016	ENOG411E4RS	1	90.7968752501	braol	0.008928571428571428	1	1	1
braol_Broccolinuclei_IEF_9-2016_virNOG_elut.tidy	Broccolinuclei_IEF_9-2016	BroccNuc_IEF_8a_09162016	ENOG411E4S2	1	62.2972048473	braol	0.008928571428571428	0.5	0.24267754406647127	0.2946428571428571
braol_Broccolinuclei_IEF_9-2016_virNOG_elut.tidy	Broccolinuclei_IEF_9-2016	BroccNuc_IEF_8a_09162016	ENOG411E4SP	1	988.260204168	braol	0.008928571428571428	1	1	0.8214285714285714
braol_Broccolinuclei_IEF_9-2016_virNOG_elut.tidy	Broccolinuclei_IEF_9-2016	BroccNuc_IEF_8a_09162016	ENOG411E4SR	4	491.590892927	braol	0.03571428571428571	0.10810810810810811	0.08033049681754754	0.08783783783783783
braol_Broccolinuclei_IEF_9-2016_virNOG_elut.tidy	Broccolinuclei_IEF_9-2016	BroccNuc_IEF_8a_09162016	ENOG411E4SU	1	638.73992857	braol	0.008928571428571428	0.16666666666666666	0.1385004502818015	0.12857142857142856
braol_Broccolinuclei_IEF_9-2016_virNOG_elut.tidy	Broccolinuclei_IEF_9-2016	BroccNuc_IEF_8a_09162016	ENOG411E4SY	3	921.61452566	braol	0.026785714285714284	1	0.6675535439099377	0.8303571428571428
braol_Broccolinuclei_IEF_9-2016_virNOG_elut.tidy	Broccolinuclei_IEF_9-2016	BroccNuc_IEF_8a_09162016	ENOG411E4TR	1	746.039565892	braol	0.008928571428571428	0.125	0.15223547703779383	0.10379464285714285
braol_Broccolinuclei_IEF_9-2016_virNOG_elut.tidy	Broccolinuclei_IEF_9-2016	BroccNuc_IEF_8a_09162016	ENOG411E4UF	3	2105.73602825	braol	0.026785714285714284	0.6	0.1543714279701461	0.3080357142857143
braol_Broccolinuclei_IEF_9-2016_virNOG_elut.tidy	Broccolinuclei_IEF_9-2016	BroccNuc_IEF_8a_09162016	ENOG411E4UG	1	335.00345904	braol	0.008928571428571428	0.5	0.37383239860930617	0.40624999999999994
braol_Broccolinuclei_IEF_9-2016_virNOG_elut.tidy	Broccolinuclei_IEF_9-2016	BroccNuc_IEF_8a_09162016	ENOG411E4UJ	1	221.628180344	braol	0.008928571428571428	0.5	0.5568517565772777	0.5
braol_Broccolinuclei_IEF_9-2016_virNOG_elut.tidy	Broccolinuclei_IEF_9-2016	BroccNuc_IEF_8a_09162016	ENOG411E4UY	1	88.3410927428	braol	0.008928571428571428	1	1	1
braol_Broccolinuclei_IEF_9-2016_virNOG_elut.tidy	Broccolinuclei_IEF_9-2016	BroccNuc_IEF_8a_09162016	ENOG411E4V5	6	578.647741972	braol	0.05357142857142857	0.6	0.14176967874848065	0.3080357142857143
braol_Broccolinuclei_IEF_9-2016_virNOG_elut.tidy	Broccolinuclei_IEF_9-2016	BroccNuc_IEF_8a_09162016	ENOG411E4VT	1	130.092592321	braol	0.008928571428571428	1	1	0.875
braol_Broccolinuclei_IEF_9-2016_virNOG_elut.tidy	Broccolinuclei_IEF_9-2016	BroccNuc_IEF_8a_09162016	ENOG411E4W9	2	385.188032333	braol	0.017857142857142856	0.5	0.48755312570090475	0.5
braol_Broccolinuclei_IEF_9-2016_virNOG_elut.tidy	Broccolinuclei_IEF_9-2016	BroccNuc_IEF_8a_09162016	ENOG411E4WR	4	1220.58804164	braol	0.03571428571428571	1	0.6317747258889324	0.5178571428571428
braol_Broccolinuclei_IEF_9-2016_virNOG_elut.tidy	Broccolinuclei_IEF_9-2016	BroccNuc_IEF_8a_09162016	ENOG411E4XB	2	435.924300586	braol	0.017857142857142856	0.5	0.42254604227599174	0.375
braol_Broccolinuclei_IEF_9-2016_virNOG_elut.tidy	Broccolinuclei_IEF_9-2016	BroccNuc_IEF_8a_09162016	ENOG411E4XC	2	375.782892449	braol	0.017857142857142856	0.5	0.4262910096591248	0.42857142857142855
braol_Broccolinuclei_IEF_9-2016_virNOG_elut.tidy	Broccolinuclei_IEF_9-2016	BroccNuc_IEF_8a_09162016	ENOG411E4XJ	8	1066.65039918	braol	0.07142857142857142	1	0.8385757045968351	0.8285714285714285
braol_Broccolinuclei_IEF_9-2016_virNOG_elut.tidy	Broccolinuclei_IEF_9-2016	BroccNuc_IEF_8a_09162016	ENOG411E4XW	3	751.708559554	braol	0.026785714285714284	0.6	0.4084363491973374	0.4464285714285714
braol_Broccolinuclei_IEF_9-2016_virNOG_elut.tidy	Broccolinuclei_IEF_9-2016	BroccNuc_IEF_8a_09162016	ENOG411E4YI	1	256.792021556	braol	0.008928571428571428	1	0.8385757045978831	0.8392857142857143
braol_Broccolinuclei_IEF_9-2016_virNOG_elut.tidy	Broccolinuclei_IEF_9-2016	BroccNuc_IEF_8a_09162016	ENOG411E4YY	2	1327.73890026	braol	0.017857142857142856	0.5	0.48990845481217116	0.42857142857142855
braol_Broccolinuclei_IEF_9-2016_virNOG_elut.tidy	Broccolinuclei_IEF_9-2016	BroccNuc_IEF_8a_09162016	ENOG411E4Z9	1	110.038251329	braol	0.008928571428571428	1	0.443276661570524	0.8303571428571428
braol_Broccolinuclei_IEF_9-2016_virNOG_elut.tidy	Broccolinuclei_IEF_9-2016	BroccNuc_IEF_8a_09162016	ENOG411E4ZB	7	714.796421645	braol	0.0625	0.875	0.9004799392519139	0.7656250000000001
braol_Broccolinuclei_IEF_9-2016_virNOG_elut.tidy	Broccolinuclei_IEF_9-2016	BroccNuc_IEF_8a_09162016	ENOG411E4ZV	1	332.357571848	braol	0.008928571428571428	1	1	0.875
braol_Broccolinuclei_IEF_9-2016_virNOG_elut.tidy	Broccolinuclei_IEF_9-2016	BroccNuc_IEF_8a_09162016	ENOG411E51B	1	269.154773625	braol	0.008928571428571428	0.5	0.2948038711285459	0.5
braol_Broccolinuclei_IEF_9-2016_virNOG_elut.tidy	Broccolinuclei_IEF_9-2016	BroccNuc_IEF_8a_09162016	ENOG411E52X	1	120.970647147	braol	0.008928571428571428	1	1	0.875
braol_Broccolinuclei_IEF_9-2016_virNOG_elut.tidy	Broccolinuclei_IEF_9-2016	BroccNuc_IEF_8a_09162016	ENOG411E532	5	441.628778738	braol	0.044642857142857144	0.38461538461538464	0.4701725812202736	0.3193681318681319
braol_Broccolinuclei_IEF_9-2016_virNOG_elut.tidy	Broccolinuclei_IEF_9-2016	BroccNuc_IEF_8a_09162016	ENOG411E538	1	126.575198563	braol	0.008928571428571428	1	0.3177077409881003	0.8303571428571428
braol_Broccolinuclei_IEF_9-2016_virNOG_elut.tidy	Broccolinuclei_IEF_9-2016	BroccNuc_IEF_8a_09162016	ENOG411E53Z	1	268.115436557	braol	0.008928571428571428	0.25	0.23039999185420595	0.2075892857142857
braol_Broccolinuclei_IEF_9-2016_virNOG_elut.tidy	Broccolinuclei_IEF_9-2016	BroccNuc_IEF_8a_09162016	ENOG411E546	2	436.14291859	braol	0.017857142857142856	0.6666666666666666	0.6871753110135027	0.5714285714285714
braol_Broccolinuclei_IEF_9-2016_virNOG_elut.tidy	Broccolinuclei_IEF_9-2016	BroccNuc_IEF_8a_09162016	ENOG411E54P	7	75.4622483566	braol	0.0625	0.7777777777777778	0.6540584285552427	0.6428571428571428
braol_Broccolinuclei_IEF_9-2016_virNOG_elut.tidy	Broccolinuclei_IEF_9-2016	BroccNuc_IEF_8a_09162016	ENOG411E555	1	121.011453572	braol	0.008928571428571428	0.3333333333333333	0.34830275022124996	0.2976190476190476
braol_Broccolinuclei_IEF_9-2016_virNOG_elut.tidy	Broccolinuclei_IEF_9-2016	BroccNuc_IEF_8a_09162016	ENOG411E55B	1	280.176862006	braol	0.008928571428571428	1	1	1
braol_Broccolinuclei_IEF_9-2016_virNOG_elut.tidy	Broccolinuclei_IEF_9-2016	BroccNuc_IEF_8a_09162016	ENOG411E56W	1	100.423669708	braol	0.008928571428571428	0.3333333333333333	0.240630715069887	0.32142857142857145
braol_Broccolinuclei_IEF_9-2016_virNOG_elut.tidy	Broccolinuclei_IEF_9-2016	BroccNuc_IEF_8a_09162016	ENOG411E56X	1	296.029531657	braol	0.008928571428571428	0.5	0.5632408135424763	0.4732142857142857
braol_Broccolinuclei_IEF_9-2016_virNOG_elut.tidy	Broccolinuclei_IEF_9-2016	BroccNuc_IEF_8a_09162016	ENOG411E57B	1	317.108105622	braol	0.008928571428571428	1	0.5062081048284442	1
braol_Broccolinuclei_IEF_9-2016_virNOG_elut.tidy	Broccolinuclei_IEF_9-2016	BroccNuc_IEF_8a_09162016	ENOG411E57C	1	381.433763012	braol	0.008928571428571428	0.5	0.4248068006710637	0.5089285714285714
braol_Broccolinuclei_IEF_9-2016_virNOG_elut.tidy	Broccolinuclei_IEF_9-2016	BroccNuc_IEF_8a_09162016	ENOG411E587	3	510.668807791	braol	0.026785714285714284	0.75	1	0.6696428571428571
braol_Broccolinuclei_IEF_9-2016_virNOG_elut.tidy	Broccolinuclei_IEF_9-2016	BroccNuc_IEF_8a_09162016	ENOG411E58M	1	41.2676913991	braol	0.008928571428571428	1	1	1
braol_Broccolinuclei_IEF_9-2016_virNOG_elut.tidy	Broccolinuclei_IEF_9-2016	BroccNuc_IEF_8a_09162016	ENOG411E58N	3	377.296737383	braol	0.026785714285714284	0.75	0.5541515555850651	0.6093749999999999
braol_Broccolinuclei_IEF_9-2016_virNOG_elut.tidy	Broccolinuclei_IEF_9-2016	BroccNuc_IEF_8a_09162016	ENOG411E5A8	1	39.9759903517	braol	0.008928571428571428	0.5	0.41928785229843024	0.4151785714285714
braol_Broccolinuclei_IEF_9-2016_virNOG_elut.tidy	Broccolinuclei_IEF_9-2016	BroccNuc_IEF_8a_09162016	ENOG411E5AA	1	550.833556422	braol	0.008928571428571428	0.5	0.34358765550618214	0.32142857142857145
braol_Broccolinuclei_IEF_9-2016_virNOG_elut.tidy	Broccolinuclei_IEF_9-2016	BroccNuc_IEF_8a_09162016	ENOG411E5BS	1	218.631866397	braol	0.008928571428571428	1	1	1
braol_Broccolinuclei_IEF_9-2016_virNOG_elut.tidy	Broccolinuclei_IEF_9-2016	BroccNuc_IEF_8a_09162016	ENOG411E5DW	4	1389.77437163	braol	0.03571428571428571	0.5714285714285714	0.5547125118189853	0.48979591836734687
braol_Broccolinuclei_IEF_9-2016_virNOG_elut.tidy	Broccolinuclei_IEF_9-2016	BroccNuc_IEF_8a_09162016	ENOG411E5ET	11	926.943539854	braol	0.09821428571428571	0.55	0.36714552804921513	0.5205357142857142
braol_Broccolinuclei_IEF_9-2016_virNOG_elut.tidy	Broccolinuclei_IEF_9-2016	BroccNuc_IEF_8a_09162016	ENOG411E5H8	1	142.802788123	braol	0.008928571428571428	0.25	0.2785363884017284	0.22544642857142855
braol_Broccolinuclei_IEF_9-2016_virNOG_elut.tidy	Broccolinuclei_IEF_9-2016	BroccNuc_IEF_8a_09162016	ENOG411E5HC	1	446.5566006	braol	0.008928571428571428	0.25	0.32913887175683754	0.20535714285714285
braol_Broccolinuclei_IEF_9-2016_virNOG_elut.tidy	Broccolinuclei_IEF_9-2016	BroccNuc_IEF_8a_09162016	ENOG411E5KS	16	6443.16798805	braol	0.14285714285714285	1	1	1
braol_Broccolinuclei_IEF_9-2016_virNOG_elut.tidy	Broccolinuclei_IEF_9-2016	BroccNuc_IEF_8a_09162016	ENOG411E5NB	1	166.016104782	braol	0.008928571428571428	1	1	1
braol_Broccolinuclei_IEF_9-2016_virNOG_elut.tidy	Broccolinuclei_IEF_9-2016	BroccNuc_IEF_8a_09162016	ENOG411E5NY	1	22.8086630639	braol	0.008928571428571428	1	0.20708513379231724	0.5446428571428571
braol_Broccolinuclei_IEF_9-2016_virNOG_elut.tidy	Broccolinuclei_IEF_9-2016	BroccNuc_IEF_8a_09162016	ENOG411E5PB	1	271.093821592	braol	0.008928571428571428	0.5	0.4253243633785497	0.42857142857142855
braol_Broccolinuclei_IEF_9-2016_virNOG_elut.tidy	Broccolinuclei_IEF_9-2016	BroccNuc_IEF_8a_09162016	ENOG411E5QA	1	463.823455823	braol	0.008928571428571428	0.25	0.34005052172109645	0.21875
braol_Broccolinuclei_IEF_9-2016_virNOG_elut.tidy	Broccolinuclei_IEF_9-2016	BroccNuc_IEF_8a_09162016	ENOG411E5QF	10	399.208566709	braol	0.08928571428571429	0.37037037037037035	0.22784357423748947	0.3383458646616541
braol_Broccolinuclei_IEF_9-2016_virNOG_elut.tidy	Broccolinuclei_IEF_9-2016	BroccNuc_IEF_8a_09162016	ENOG411E5R3	5	706.986146059	braol	0.044642857142857144	0.20833333333333334	0.07830841527960382	0.17113095238095238
braol_Broccolinuclei_IEF_9-2016_virNOG_elut.tidy	Broccolinuclei_IEF_9-2016	BroccNuc_IEF_8a_09162016	ENOG411E5RH	3	784.002378329	braol	0.026785714285714284	1	1	1
braol_Broccolinuclei_IEF_9-2016_virNOG_elut.tidy	Broccolinuclei_IEF_9-2016	BroccNuc_IEF_8a_09162016	ENOG411E5U4	3	1180.37383405	braol	0.026785714285714284	0.6	0.5973642040573616	0.4928571428571428
braol_Broccolinuclei_IEF_9-2016_virNOG_elut.tidy	Broccolinuclei_IEF_9-2016	BroccNuc_IEF_8a_09162016	ENOG411E5UW	1	1144.30128904	braol	0.008928571428571428	0.3333333333333333	0.48173823910764746	0.29166666666666663
braol_Broccolinuclei_IEF_9-2016_virNOG_elut.tidy	Broccolinuclei_IEF_9-2016	BroccNuc_IEF_8a_09162016	ENOG411E5UZ	3	2456.69203296	braol	0.026785714285714284	0.6	0.5687635083440385	0.5142857142857142
braol_Broccolinuclei_IEF_9-2016_virNOG_elut.tidy	Broccolinuclei_IEF_9-2016	BroccNuc_IEF_8a_09162016	ENOG411E5V1	1	178.9442345	braol	0.008928571428571428	0.5	0.44659058154853903	0.42857142857142855
braol_Broccolinuclei_IEF_9-2016_virNOG_elut.tidy	Broccolinuclei_IEF_9-2016	BroccNuc_IEF_8a_09162016	ENOG411E5VD	2	597.897423522	braol	0.017857142857142856	0.6666666666666666	0.10724751837955185	0.20535714285714285
braol_Broccolinuclei_IEF_9-2016_virNOG_elut.tidy	Broccolinuclei_IEF_9-2016	BroccNuc_IEF_8a_09162016	ENOG411E5W0	6	1835.46325126	braol	0.05357142857142857	0.4	0.38901965602830046	0.37857142857142856
braol_Broccolinuclei_IEF_9-2016_virNOG_elut.tidy	Broccolinuclei_IEF_9-2016	BroccNuc_IEF_8a_09162016	ENOG411E5XI	3	1227.71544871	braol	0.026785714285714284	1	0.6034285500956778	0.6696428571428571
braol_Broccolinuclei_IEF_9-2016_virNOG_elut.tidy	Broccolinuclei_IEF_9-2016	BroccNuc_IEF_8a_09162016	ENOG411E5YD	10	921.022988737	braol	0.08928571428571429	0.5263157894736842	0.4962947360842001	0.4276315789473684
braol_Broccolinuclei_IEF_9-2016_virNOG_elut.tidy	Broccolinuclei_IEF_9-2016	BroccNuc_IEF_8a_09162016	ENOG411E5YP	1	325.47491754	braol	0.008928571428571428	1	1	0.875
braol_Broccolinuclei_IEF_9-2016_virNOG_elut.tidy	Broccolinuclei_IEF_9-2016	BroccNuc_IEF_8a_09162016	ENOG411E5ZG	4	313.336617675	braol	0.03571428571428571	0.2857142857142857	0.2527459820678112	0.2576530612244898
braol_Broccolinuclei_IEF_9-2016_virNOG_elut.tidy	Broccolinuclei_IEF_9-2016	BroccNuc_IEF_8a_09162016	ENOG411E5ZH	1	158.441716944	braol	0.008928571428571428	0.3333333333333333	0.11893418844510398	0.21428571428571427
braol_Broccolinuclei_IEF_9-2016_virNOG_elut.tidy	Broccolinuclei_IEF_9-2016	BroccNuc_IEF_8a_09162016	ENOG411E5ZR	2	189.058473841	braol	0.017857142857142856	1	0.8839811650158331	0.8571428571428571
braol_Broccolinuclei_IEF_9-2016_virNOG_elut.tidy	Broccolinuclei_IEF_9-2016	BroccNuc_IEF_8a_09162016	ENOG411E603	1	404.622664238	braol	0.008928571428571428	0.5	0.17991785689774037	0.27232142857142855
braol_Broccolinuclei_IEF_9-2016_virNOG_elut.tidy	Broccolinuclei_IEF_9-2016	BroccNuc_IEF_8a_09162016	ENOG411E605	2	568.249617397	braol	0.017857142857142856	0.6666666666666666	0.7261273855482803	0.5714285714285714
braol_Broccolinuclei_IEF_9-2016_virNOG_elut.tidy	Broccolinuclei_IEF_9-2016	BroccNuc_IEF_8a_09162016	ENOG411E60P	1	289.03326503	braol	0.008928571428571428	1	0.14237102948307917	0.8214285714285714
braol_Broccolinuclei_IEF_9-2016_virNOG_elut.tidy	Broccolinuclei_IEF_9-2016	BroccNuc_IEF_8a_09162016	ENOG411E61Z	4	899.093869958	braol	0.03571428571428571	0.8	0.6646068798625664	0.6642857142857143
braol_Broccolinuclei_IEF_9-2016_virNOG_elut.tidy	Broccolinuclei_IEF_9-2016	BroccNuc_IEF_8a_09162016	ENOG411E628	1	111.068835207	braol	0.008928571428571428	1	1	1
braol_Broccolinuclei_IEF_9-2016_virNOG_elut.tidy	Broccolinuclei_IEF_9-2016	BroccNuc_IEF_8a_09162016	ENOG411E62D	2	1282.69761013	braol	0.017857142857142856	0.6666666666666666	0.572646092512541	0.5952380952380952
braol_Broccolinuclei_IEF_9-2016_virNOG_elut.tidy	Broccolinuclei_IEF_9-2016	BroccNuc_IEF_8a_09162016	ENOG411E637	13	10696.4633863	braol	0.11607142857142858	1	0.8295587615363363	0.8392857142857143
braol_Broccolinuclei_IEF_9-2016_virNOG_elut.tidy	Broccolinuclei_IEF_9-2016	BroccNuc_IEF_8a_09162016	ENOG411E63Z	1	165.967362532	braol	0.008928571428571428	0.5	0.5348506666052838	0.4107142857142857
braol_Broccolinuclei_IEF_9-2016_virNOG_elut.tidy	Broccolinuclei_IEF_9-2016	BroccNuc_IEF_8a_09162016	ENOG411E65T	1	55.7590093494	braol	0.008928571428571428	1	0.7850480370790605	0.8124999999999999
braol_Broccolinuclei_IEF_9-2016_virNOG_elut.tidy	Broccolinuclei_IEF_9-2016	BroccNuc_IEF_8a_09162016	ENOG411E683	6	309.711175096	braol	0.05357142857142857	0.375	0.1991828810782658	0.33214285714285713
braol_Broccolinuclei_IEF_9-2016_virNOG_elut.tidy	Broccolinuclei_IEF_9-2016	BroccNuc_IEF_8a_09162016	ENOG411E68A	2	301.485246285	braol	0.017857142857142856	0.4	0.402170713082785	0.39999999999999997
braol_Broccolinuclei_IEF_9-2016_virNOG_elut.tidy	Broccolinuclei_IEF_9-2016	BroccNuc_IEF_8a_09162016	ENOG411E68J	1	171.82282974	braol	0.008928571428571428	1	0.3405554827424731	0.32142857142857145
braol_Broccolinuclei_IEF_9-2016_virNOG_elut.tidy	Broccolinuclei_IEF_9-2016	BroccNuc_IEF_8a_09162016	ENOG411E68K	2	81.5118726437	braol	0.017857142857142856	0.1	0.02696175377135943	0.054464285714285715
braol_Broccolinuclei_IEF_9-2016_virNOG_elut.tidy	Broccolinuclei_IEF_9-2016	BroccNuc_IEF_8a_09162016	ENOG411E6A2	3	462.589882802	braol	0.026785714285714284	0.6	0.3076194220567485	0.38839285714285715
braol_Broccolinuclei_IEF_9-2016_virNOG_elut.tidy	Broccolinuclei_IEF_9-2016	BroccNuc_IEF_8a_09162016	ENOG411E6AE	1	384.469044946	braol	0.008928571428571428	1	0.9389912050533085	0.75
braol_Broccolinuclei_IEF_9-2016_virNOG_elut.tidy	Broccolinuclei_IEF_9-2016	BroccNuc_IEF_8a_09162016	ENOG411E6C0	5	1554.17400287	braol	0.044642857142857144	0.2631578947368421	0.23251422754327786	0.2138157894736842
braol_Broccolinuclei_IEF_9-2016_virNOG_elut.tidy	Broccolinuclei_IEF_9-2016	BroccNuc_IEF_8a_09162016	ENOG411E6CT	1	306.581308931	braol	0.008928571428571428	1	0.5062081048280835	0.5178571428571428
braol_Broccolinuclei_IEF_9-2016_virNOG_elut.tidy	Broccolinuclei_IEF_9-2016	BroccNuc_IEF_8a_09162016	ENOG411E6EI	6	608.306811635	braol	0.05357142857142857	0.5454545454545454	0.21927043646445663	0.3630952380952381
braol_Broccolinuclei_IEF_9-2016_virNOG_elut.tidy	Broccolinuclei_IEF_9-2016	BroccNuc_IEF_8a_09162016	ENOG411E6H1	1	489.446404434	braol	0.008928571428571428	0.25	0.19122965005812742	0.20312499999999997
braol_Broccolinuclei_IEF_9-2016_virNOG_elut.tidy	Broccolinuclei_IEF_9-2016	BroccNuc_IEF_8a_09162016	ENOG411E6H3	4	1182.83993349	braol	0.03571428571428571	0.4444444444444444	0.499193955500053	0.36507936507936506
braol_Broccolinuclei_IEF_9-2016_virNOG_elut.tidy	Broccolinuclei_IEF_9-2016	BroccNuc_IEF_8a_09162016	ENOG411E6HF	1	200.754612112	braol	0.008928571428571428	1	1	1
braol_Broccolinuclei_IEF_9-2016_virNOG_elut.tidy	Broccolinuclei_IEF_9-2016	BroccNuc_IEF_8a_09162016	ENOG411E6I9	3	1449.44829945	braol	0.026785714285714284	0.6	0.24878332401310174	0.36160714285714285
braol_Broccolinuclei_IEF_9-2016_virNOG_elut.tidy	Broccolinuclei_IEF_9-2016	BroccNuc_IEF_8a_09162016	ENOG411E6II	1	40.6969077691	braol	0.008928571428571428	1	0.8385757045954721	0.8392857142857143
braol_Broccolinuclei_IEF_9-2016_virNOG_elut.tidy	Broccolinuclei_IEF_9-2016	BroccNuc_IEF_8a_09162016	ENOG411E6KU	4	731.514580428	braol	0.03571428571428571	0.1	0.07858083177893349	0.075
braol_Broccolinuclei_IEF_9-2016_virNOG_elut.tidy	Broccolinuclei_IEF_9-2016	BroccNuc_IEF_8a_09162016	ENOG411E6SH	1	302.615008985	braol	0.008928571428571428	1	0.4853550881330722	0.5892857142857142
braol_Broccolinuclei_IEF_9-2016_virNOG_elut.tidy	Broccolinuclei_IEF_9-2016	BroccNuc_IEF_8a_09162016	ENOG411E6U5	1	139.115238978	braol	0.008928571428571428	0.5	0.08396166655194617	0.27232142857142855
braol_Broccolinuclei_IEF_9-2016_virNOG_elut.tidy	Broccolinuclei_IEF_9-2016	BroccNuc_IEF_8a_09162016	ENOG411E6VF	1	895.950185098	braol	0.008928571428571428	1	0.46079998371087644	0.4464285714285714
braol_Broccolinuclei_IEF_9-2016_virNOG_elut.tidy	Broccolinuclei_IEF_9-2016	BroccNuc_IEF_8a_09162016	ENOG411E6WP	1	147.235154571	braol	0.008928571428571428	0.25	0.2040129975579036	0.21428571428571427
braol_Broccolinuclei_IEF_9-2016_virNOG_elut.tidy	Broccolinuclei_IEF_9-2016	BroccNuc_IEF_8a_09162016	ENOG411E6Y2	1	759.062700458	braol	0.008928571428571428	1	1	1
braol_Broccolinuclei_IEF_9-2016_virNOG_elut.tidy	Broccolinuclei_IEF_9-2016	BroccNuc_IEF_8a_09162016	ENOG411E6YU	2	212.57525304200001	braol	0.017857142857142856	0.6666666666666666	0.33601506101508066	0.39285714285714285
braol_Broccolinuclei_IEF_9-2016_virNOG_elut.tidy	Broccolinuclei_IEF_9-2016	BroccNuc_IEF_8a_09162016	ENOG411E6ZA	1	317.119668782	braol	0.008928571428571428	1	1	1
braol_Broccolinuclei_IEF_9-2016_virNOG_elut.tidy	Broccolinuclei_IEF_9-2016	BroccNuc_IEF_8a_09162016	ENOG411E72I	10	6677.81537959	braol	0.08928571428571429	0.7692307692307693	0.673426448989949	0.7397959183673469
braol_Broccolinuclei_IEF_9-2016_virNOG_elut.tidy	Broccolinuclei_IEF_9-2016	BroccNuc_IEF_8a_09162016	ENOG411E733	1	257.73424461	braol	0.008928571428571428	1	1	1
braol_Broccolinuclei_IEF_9-2016_virNOG_elut.tidy	Broccolinuclei_IEF_9-2016	BroccNuc_IEF_8a_09162016	ENOG411E738	3	819.338204263	braol	0.026785714285714284	0.42857142857142855	0.13649684157387793	0.3080357142857143
braol_Broccolinuclei_IEF_9-2016_virNOG_elut.tidy	Broccolinuclei_IEF_9-2016	BroccNuc_IEF_8a_09162016	ENOG411E74P	9	2467.65578253	braol	0.08035714285714286	0.6	0.3679255683887913	0.3652597402597403
braol_Broccolinuclei_IEF_9-2016_virNOG_elut.tidy	Broccolinuclei_IEF_9-2016	BroccNuc_IEF_8a_09162016	ENOG411E76U	1	515.905326922	braol	0.008928571428571428	1	1	0.75
braol_Broccolinuclei_IEF_9-2016_virNOG_elut.tidy	Broccolinuclei_IEF_9-2016	BroccNuc_IEF_8a_09162016	ENOG411E77K	15	6149.17460371	braol	0.13392857142857142	0.5555555555555556	0.3251333773550369	0.3107142857142857
braol_Broccolinuclei_IEF_9-2016_virNOG_elut.tidy	Broccolinuclei_IEF_9-2016	BroccNuc_IEF_8a_09162016	ENOG411E77T	1	74.9391624014	braol	0.008928571428571428	1	0.5062081048291863	0.5178571428571428
braol_Broccolinuclei_IEF_9-2016_virNOG_elut.tidy	Broccolinuclei_IEF_9-2016	BroccNuc_IEF_8a_09162016	ENOG411E7A4	4	4715.07278133	braol	0.03571428571428571	0.5	0.2051959491858024	0.32142857142857145
braol_Broccolinuclei_IEF_9-2016_virNOG_elut.tidy	Broccolinuclei_IEF_9-2016	BroccNuc_IEF_8a_09162016	ENOG411E7AY	1	180.536265056	braol	0.008928571428571428	0.5	0.1648119411075077	0.4107142857142857
braol_Broccolinuclei_IEF_9-2016_virNOG_elut.tidy	Broccolinuclei_IEF_9-2016	BroccNuc_IEF_8a_09162016	ENOG411E7EU	12	3811.1964109	braol	0.10714285714285714	0.8571428571428571	0.7059196609312822	0.7193877551020408
braol_Broccolinuclei_IEF_9-2016_virNOG_elut.tidy	Broccolinuclei_IEF_9-2016	BroccNuc_IEF_8a_09162016	ENOG411E7H5	2	184.073622934	braol	0.017857142857142856	0.2857142857142857	0.34584962235059835	0.2704081632653061
braol_Broccolinuclei_IEF_9-2016_virNOG_elut.tidy	Broccolinuclei_IEF_9-2016	BroccNuc_IEF_8a_09162016	ENOG411E7JS	1	67.9592253888	braol	0.008928571428571428	0.3333333333333333	0.050170714090516724	0.20535714285714285
braol_Broccolinuclei_IEF_9-2016_virNOG_elut.tidy	Broccolinuclei_IEF_9-2016	BroccNuc_IEF_8a_09162016	ENOG411E7JX	1	54.7191052644	braol	0.008928571428571428	1	1	0.8214285714285714
braol_Broccolinuclei_IEF_9-2016_virNOG_elut.tidy	Broccolinuclei_IEF_9-2016	BroccNuc_IEF_8a_09162016	ENOG411E7M0	6	1232.54461479	braol	0.05357142857142857	0.46153846153846156	0.3298357778143883	0.3826530612244897
braol_Broccolinuclei_IEF_9-2016_virNOG_elut.tidy	Broccolinuclei_IEF_9-2016	BroccNuc_IEF_8a_09162016	ENOG411E7NH	7	555.735263481	braol	0.0625	0.28	0.19330328551173817	0.22749999999999998
braol_Broccolinuclei_IEF_9-2016_virNOG_elut.tidy	Broccolinuclei_IEF_9-2016	BroccNuc_IEF_8a_09162016	ENOG411E7PQ	1	566.559595875	braol	0.008928571428571428	1	1	0.875
braol_Broccolinuclei_IEF_9-2016_virNOG_elut.tidy	Broccolinuclei_IEF_9-2016	BroccNuc_IEF_8a_09162016	ENOG411E7RH	1	59.5375831764	braol	0.008928571428571428	1	1	1
braol_Broccolinuclei_IEF_9-2016_virNOG_elut.tidy	Broccolinuclei_IEF_9-2016	BroccNuc_IEF_8a_09162016	ENOG411E7RY	3	1883.14149141	braol	0.026785714285714284	0.375	0.08859577605276743	0.15401785714285715
braol_Broccolinuclei_IEF_9-2016_virNOG_elut.tidy	Broccolinuclei_IEF_9-2016	BroccNuc_IEF_8a_09162016	ENOG411E7SK	1	235.363729274	braol	0.008928571428571428	1	1	0.9017857142857142
braol_Broccolinuclei_IEF_9-2016_virNOG_elut.tidy	Broccolinuclei_IEF_9-2016	BroccNuc_IEF_8a_09162016	ENOG411E7TK	1	220.2065276	braol	0.008928571428571428	0.3333333333333333	0.39280772723304774	0.3005952380952381
braol_Broccolinuclei_IEF_9-2016_virNOG_elut.tidy	Broccolinuclei_IEF_9-2016	BroccNuc_IEF_8a_09162016	ENOG411E7ZB	2	1260.38982561	braol	0.017857142857142856	0.6666666666666666	0.40144019040999	0.34523809523809523
braol_Broccolinuclei_IEF_9-2016_virNOG_elut.tidy	Broccolinuclei_IEF_9-2016	BroccNuc_IEF_8a_09162016	ENOG411E85U	1	433.703090468	braol	0.008928571428571428	0.3333333333333333	0.16890247790375063	0.18154761904761904
braol_Broccolinuclei_IEF_9-2016_virNOG_elut.tidy	Broccolinuclei_IEF_9-2016	BroccNuc_IEF_8a_09162016	ENOG411E87N	2	376.782131756	braol	0.017857142857142856	0.5	0.059543265074275376	0.1369047619047619
braol_Broccolinuclei_IEF_9-2016_virNOG_elut.tidy	Broccolinuclei_IEF_9-2016	BroccNuc_IEF_8a_09162016	ENOG411E8CG	1	912.240188463	braol	0.008928571428571428	1	1	1
braol_Broccolinuclei_IEF_9-2016_virNOG_elut.tidy	Broccolinuclei_IEF_9-2016	BroccNuc_IEF_8a_09162016	ENOG411E8G1	1	108.250638986	braol	0.008928571428571428	1	0.3598357137948158	0.5446428571428571
braol_Broccolinuclei_IEF_9-2016_virNOG_elut.tidy	Broccolinuclei_IEF_9-2016	BroccNuc_IEF_8a_09162016	ENOG411E8HC	1	65.3206421059	braol	0.008928571428571428	0.5	0.3391735934573316	0.4107142857142857
braol_Broccolinuclei_IEF_9-2016_virNOG_elut.tidy	Broccolinuclei_IEF_9-2016	BroccNuc_IEF_8a_09162016	ENOG411E8QY	1	97.3600872844	braol	0.008928571428571428	1	1	1
braol_Broccolinuclei_IEF_9-2016_virNOG_elut.tidy	Broccolinuclei_IEF_9-2016	BroccNuc_IEF_8a_09162016	ENOG411E8VB	1	162.309354542	braol	0.008928571428571428	1	1	1
braol_Broccolinuclei_IEF_9-2016_virNOG_elut.tidy	Broccolinuclei_IEF_9-2016	BroccNuc_IEF_8a_09162016	ENOG411E90P	1	61.6118213634	braol	0.008928571428571428	1	1	1
braol_Broccolinuclei_IEF_9-2016_virNOG_elut.tidy	Broccolinuclei_IEF_9-2016	BroccNuc_IEF_8a_09162016	ENOG411E916	1	3.57836928701	braol	0.008928571428571428	0.5	0.35214476857588245	0.4107142857142857
braol_Broccolinuclei_IEF_9-2016_virNOG_elut.tidy	Broccolinuclei_IEF_9-2016	BroccNuc_IEF_8a_09162016	ENOG411E92X	11	354.416815271	braol	0.09821428571428571	0.5	0.3004766071852912	0.40625
braol_Broccolinuclei_IEF_9-2016_virNOG_elut.tidy	Broccolinuclei_IEF_9-2016	BroccNuc_IEF_8a_09162016	ENOG411E936	2	59.3495664014	braol	0.017857142857142856	1	1	1
braol_Broccolinuclei_IEF_9-2016_virNOG_elut.tidy	Broccolinuclei_IEF_9-2016	BroccNuc_IEF_8a_09162016	ENOG411E94A	1	24.2554735709	braol	0.008928571428571428	0.5	0.2426775440670773	0.2946428571428571
braol_Broccolinuclei_IEF_9-2016_virNOG_elut.tidy	Broccolinuclei_IEF_9-2016	BroccNuc_IEF_8a_09162016	ENOG411E96S	1	84.4885666776	braol	0.008928571428571428	0.5	0.2606832746578675	0.4732142857142857
braol_Broccolinuclei_IEF_9-2016_virNOG_elut.tidy	Broccolinuclei_IEF_9-2016	BroccNuc_IEF_8a_09162016	ENOG411E98U	1	62.5841234649	braol	0.008928571428571428	0.3333333333333333	0.2762441140666447	0.2857142857142857
braol_Broccolinuclei_IEF_9-2016_virNOG_elut.tidy	Broccolinuclei_IEF_9-2016	BroccNuc_IEF_8a_09162016	ENOG411E99W	2	105.333173049	braol	0.017857142857142856	1	0.28166242933402785	0.6428571428571429
braol_Broccolinuclei_IEF_9-2016_virNOG_elut.tidy	Broccolinuclei_IEF_9-2016	BroccNuc_IEF_8a_09162016	ENOG411E9A5	7	420.17714748	braol	0.0625	1	0.7637525792144639	0.9479166666666666
braol_Broccolinuclei_IEF_9-2016_virNOG_elut.tidy	Broccolinuclei_IEF_9-2016	BroccNuc_IEF_8a_09162016	ENOG411E9BA	1	51.0502270872	braol	0.008928571428571428	1	1	0.9464285714285714
braol_Broccolinuclei_IEF_9-2016_virNOG_elut.tidy	Broccolinuclei_IEF_9-2016	BroccNuc_IEF_8a_09162016	ENOG411E9BV	3	68.0019184797	braol	0.026785714285714284	0.23076923076923078	0.2022296973047438	0.1978021978021978
braol_Broccolinuclei_IEF_9-2016_virNOG_elut.tidy	Broccolinuclei_IEF_9-2016	BroccNuc_IEF_8a_09162016	ENOG411E9BX	17	393.036153942	braol	0.15178571428571427	0.4594594594594595	0.21516033048392766	0.43484555984555984
braol_Broccolinuclei_IEF_9-2016_virNOG_elut.tidy	Broccolinuclei_IEF_9-2016	BroccNuc_IEF_8a_09162016	ENOG411E9CB	12	1525.29152442	braol	0.10714285714285714	1	1	1
braol_Broccolinuclei_IEF_9-2016_virNOG_elut.tidy	Broccolinuclei_IEF_9-2016	BroccNuc_IEF_8a_09162016	ENOG411E9CH	1	16.6429345448	braol	0.008928571428571428	0.5	0.11309122433547893	0.27232142857142855
braol_Broccolinuclei_IEF_9-2016_virNOG_elut.tidy	Broccolinuclei_IEF_9-2016	BroccNuc_IEF_8a_09162016	ENOG411E9E8	2	77.0436728976	braol	0.017857142857142856	1	1	0.8303571428571428
braol_Broccolinuclei_IEF_9-2016_virNOG_elut.tidy	Broccolinuclei_IEF_9-2016	BroccNuc_IEF_8a_09162016	ENOG411E9EG	1	366.433558849	braol	0.008928571428571428	0.3333333333333333	0.2426775440667805	0.2857142857142857
braol_Broccolinuclei_IEF_9-2016_virNOG_elut.tidy	Broccolinuclei_IEF_9-2016	BroccNuc_IEF_8a_09162016	ENOG411E9F1	5	63.407879715	braol	0.044642857142857144	1	0.44627376449531375	1
braol_Broccolinuclei_IEF_9-2016_virNOG_elut.tidy	Broccolinuclei_IEF_9-2016	BroccNuc_IEF_8a_09162016	ENOG411E9FD	4	309.278336917	braol	0.03571428571428571	0.6666666666666666	0.3299689272868233	0.6309523809523809
braol_Broccolinuclei_IEF_9-2016_virNOG_elut.tidy	Broccolinuclei_IEF_9-2016	BroccNuc_IEF_8a_09162016	ENOG411E9G2	1	40.613433048	braol	0.008928571428571428	1	0.22922171426035493	0.8214285714285714
braol_Broccolinuclei_IEF_9-2016_virNOG_elut.tidy	Broccolinuclei_IEF_9-2016	BroccNuc_IEF_8a_09162016	ENOG411E9GE	2	245.669203296	braol	0.017857142857142856	1	0.6021602856126163	0.5178571428571428
braol_Broccolinuclei_IEF_9-2016_virNOG_elut.tidy	Broccolinuclei_IEF_9-2016	BroccNuc_IEF_8a_09162016	ENOG411E9HR	6	257.385542773	braol	0.05357142857142857	0.42857142857142855	0.41467684000296196	0.42857142857142855
braol_Broccolinuclei_IEF_9-2016_virNOG_elut.tidy	Broccolinuclei_IEF_9-2016	BroccNuc_IEF_8a_09162016	ENOG411E9HY	6	555.827710236	braol	0.05357142857142857	0.8571428571428571	0.39868453668004256	0.5051020408163265
braol_Broccolinuclei_IEF_9-2016_virNOG_elut.tidy	Broccolinuclei_IEF_9-2016	BroccNuc_IEF_8a_09162016	ENOG411E9IH	2	60.6808518995	braol	0.017857142857142856	0.6666666666666666	0.7517498713773618	0.6309523809523809
braol_Broccolinuclei_IEF_9-2016_virNOG_elut.tidy	Broccolinuclei_IEF_9-2016	BroccNuc_IEF_8a_09162016	ENOG411E9JW	3	69.1216602062	braol	0.026785714285714284	0.5	0.4066650488665643	0.4107142857142857
braol_Broccolinuclei_IEF_9-2016_virNOG_elut.tidy	Broccolinuclei_IEF_9-2016	BroccNuc_IEF_8a_09162016	ENOG411E9KH	1	32.1696356012	braol	0.008928571428571428	1	0.8385757045953559	0.8214285714285714
braol_Broccolinuclei_IEF_9-2016_virNOG_elut.tidy	Broccolinuclei_IEF_9-2016	BroccNuc_IEF_8a_09162016	ENOG411E9KR	1	24.0905534534	braol	0.008928571428571428	0.1111111111111111	0.07909501637932205	0.09325396825396826
braol_Broccolinuclei_IEF_9-2016_virNOG_elut.tidy	Broccolinuclei_IEF_9-2016	BroccNuc_IEF_8a_09162016	ENOG411E9KW	2	94.7070465929	braol	0.017857142857142856	1	0.42024823797112804	1
braol_Broccolinuclei_IEF_9-2016_virNOG_elut.tidy	Broccolinuclei_IEF_9-2016	BroccNuc_IEF_8a_09162016	ENOG411E9NZ	1	19.0232955567	braol	0.008928571428571428	1	0.49065502317570675	0.8124999999999999
braol_Broccolinuclei_IEF_9-2016_virNOG_elut.tidy	Broccolinuclei_IEF_9-2016	BroccNuc_IEF_8a_09162016	ENOG411E9P0	2	1.95860651319	braol	0.017857142857142856	0.25	0.1702816278108396	0.2075892857142857
braol_Broccolinuclei_IEF_9-2016_virNOG_elut.tidy	Broccolinuclei_IEF_9-2016	BroccNuc_IEF_8a_09162016	ENOG411E9P7	1	54.4905375732	braol	0.008928571428571428	1	0.7850480370796049	0.8124999999999999
braol_Broccolinuclei_IEF_9-2016_virNOG_elut.tidy	Broccolinuclei_IEF_9-2016	BroccNuc_IEF_8a_09162016	ENOG411E9QC	9	626.960774687	braol	0.08035714285714286	0.75	0.6041599786408627	0.6428571428571429
braol_Broccolinuclei_IEF_9-2016_virNOG_elut.tidy	Broccolinuclei_IEF_9-2016	BroccNuc_IEF_8a_09162016	ENOG411E9QH	1	31.5612041251	braol	0.008928571428571428	1	1	1
braol_Broccolinuclei_IEF_9-2016_virNOG_elut.tidy	Broccolinuclei_IEF_9-2016	BroccNuc_IEF_8a_09162016	ENOG411E9RC	1	94.1607816878	braol	0.008928571428571428	1	0.708011334452681	0.8392857142857143
braol_Broccolinuclei_IEF_9-2016_virNOG_elut.tidy	Broccolinuclei_IEF_9-2016	BroccNuc_IEF_8a_09162016	ENOG411E9T3	1	51.122630649	braol	0.008928571428571428	1	1	0.8214285714285714
braol_Broccolinuclei_IEF_9-2016_virNOG_elut.tidy	Broccolinuclei_IEF_9-2016	BroccNuc_IEF_8a_09162016	ENOG411E9TY	7	385.377686707	braol	0.0625	0.4666666666666667	0.5184506454424084	0.4151785714285714
braol_Broccolinuclei_IEF_9-2016_virNOG_elut.tidy	Broccolinuclei_IEF_9-2016	BroccNuc_IEF_8a_09162016	ENOG411E9UP	5	437.097110169	braol	0.044642857142857144	0.8333333333333334	0.48746308835384433	0.5178571428571428
braol_Broccolinuclei_IEF_9-2016_virNOG_elut.tidy	Broccolinuclei_IEF_9-2016	BroccNuc_IEF_8a_09162016	ENOG411E9VC	1	9.71852308058	braol	0.008928571428571428	0.2	0.034984027729980355	0.18154761904761904
braol_Broccolinuclei_IEF_9-2016_virNOG_elut.tidy	Broccolinuclei_IEF_9-2016	BroccNuc_IEF_8a_09162016	ENOG411E9VJ	3	141.109544879	braol	0.026785714285714284	0.42857142857142855	0.2807999900734593	0.26785714285714285
braol_Broccolinuclei_IEF_9-2016_virNOG_elut.tidy	Broccolinuclei_IEF_9-2016	BroccNuc_IEF_8a_09162016	ENOG411E9VQ	3	261.798288031	braol	0.026785714285714284	0.25	0.2778685703470506	0.2075892857142857
braol_Broccolinuclei_IEF_9-2016_virNOG_elut.tidy	Broccolinuclei_IEF_9-2016	BroccNuc_IEF_8a_09162016	ENOG411E9XQ	1	129.752924978	braol	0.008928571428571428	1	0.8557610665660907	0.8214285714285714
braol_Broccolinuclei_IEF_9-2016_virNOG_elut.tidy	Broccolinuclei_IEF_9-2016	BroccNuc_IEF_8a_09162016	ENOG411E9YE	1	12.5433025914	braol	0.008928571428571428	1	0.392548051413372	0.5446428571428571
braol_Broccolinuclei_IEF_9-2016_virNOG_elut.tidy	Broccolinuclei_IEF_9-2016	BroccNuc_IEF_8a_09162016	ENOG411E9YT	1	27.4170548445	braol	0.008928571428571428	0.25	0.30230689851647646	0.20535714285714285
braol_Broccolinuclei_IEF_9-2016_virNOG_elut.tidy	Broccolinuclei_IEF_9-2016	BroccNuc_IEF_8a_09162016	ENOG411EA1N	1	309.0194344	braol	0.008928571428571428	1	0.8623818126429924	0.8214285714285714
braol_Broccolinuclei_IEF_9-2016_virNOG_elut.tidy	Broccolinuclei_IEF_9-2016	BroccNuc_IEF_8a_09162016	ENOG411EA28	2	152.116013435	braol	0.017857142857142856	0.5	0.65711428246664	0.4732142857142857
braol_Broccolinuclei_IEF_9-2016_virNOG_elut.tidy	Broccolinuclei_IEF_9-2016	BroccNuc_IEF_8a_09162016	ENOG411EA2H	1	14.4128104022	braol	0.008928571428571428	1	0.4454814052611812	0.8571428571428571
braol_Broccolinuclei_IEF_9-2016_virNOG_elut.tidy	Broccolinuclei_IEF_9-2016	BroccNuc_IEF_8a_09162016	ENOG411EA35	1	98.9384504742	braol	0.008928571428571428	1	1	1
braol_Broccolinuclei_IEF_9-2016_virNOG_elut.tidy	Broccolinuclei_IEF_9-2016	BroccNuc_IEF_8a_09162016	ENOG411EA3D	1	61.1581560948	braol	0.008928571428571428	1	1	1
braol_Broccolinuclei_IEF_9-2016_virNOG_elut.tidy	Broccolinuclei_IEF_9-2016	BroccNuc_IEF_8a_09162016	ENOG411EA4A	9	308.159091758	braol	0.08035714285714286	0.36	0.22535788921340175	0.27
braol_Broccolinuclei_IEF_9-2016_virNOG_elut.tidy	Broccolinuclei_IEF_9-2016	BroccNuc_IEF_8a_09162016	ENOG411EA4K	1	26.4223695435	braol	0.008928571428571428	1	0.3950460474704727	0.48214285714285715
braol_Broccolinuclei_IEF_9-2016_virNOG_elut.tidy	Broccolinuclei_IEF_9-2016	BroccNuc_IEF_8a_09162016	ENOG411EA4P	1	39.9607547564	braol	0.008928571428571428	1	0.6021602856130754	0.5178571428571428
braol_Broccolinuclei_IEF_9-2016_virNOG_elut.tidy	Broccolinuclei_IEF_9-2016	BroccNuc_IEF_8a_09162016	ENOG411EA65	1	5.33883163798	braol	0.008928571428571428	1	0.485355088134617	0.5892857142857142
braol_Broccolinuclei_IEF_9-2016_virNOG_elut.tidy	Broccolinuclei_IEF_9-2016	BroccNuc_IEF_8a_09162016	ENOG411EA7D	23	1445.3305486	braol	0.20535714285714285	0.8214285714285714	0.6818008395194273	0.6617063492063492
braol_Broccolinuclei_IEF_9-2016_virNOG_elut.tidy	Broccolinuclei_IEF_9-2016	BroccNuc_IEF_8a_09162016	ENOG411EA7G	1	54.9495985469	braol	0.008928571428571428	0.5	0.29343475158041155	0.375
braol_Broccolinuclei_IEF_9-2016_virNOG_elut.tidy	Broccolinuclei_IEF_9-2016	BroccNuc_IEF_8a_09162016	ENOG411EA7T	1	14.3183242177	braol	0.008928571428571428	1	0.15739959286342106	0.32142857142857145
braol_Broccolinuclei_IEF_9-2016_virNOG_elut.tidy	Broccolinuclei_IEF_9-2016	BroccNuc_IEF_8a_09162016	ENOG411EA94	2	22.4604591856	braol	0.017857142857142856	0.6666666666666666	0.8141931783004679	0.5714285714285714
braol_Broccolinuclei_IEF_9-2016_virNOG_elut.tidy	Broccolinuclei_IEF_9-2016	BroccNuc_IEF_8a_09162016	ENOG411EA9A	1	64.1769499591	braol	0.008928571428571428	1	1	1
braol_Broccolinuclei_IEF_9-2016_virNOG_elut.tidy	Broccolinuclei_IEF_9-2016	BroccNuc_IEF_8a_09162016	ENOG411EA9M	1	146.793338654	braol	0.008928571428571428	1	1	0.9017857142857142
braol_Broccolinuclei_IEF_9-2016_virNOG_elut.tidy	Broccolinuclei_IEF_9-2016	BroccNuc_IEF_8a_09162016	ENOG411EA9X	1	137.071977882	braol	0.008928571428571428	0.5	0.510650045404694	0.4508928571428571
braol_Broccolinuclei_IEF_9-2016_virNOG_elut.tidy	Broccolinuclei_IEF_9-2016	BroccNuc_IEF_8a_09162016	ENOG411EAAN	5	511.895517781	braol	0.044642857142857144	0.8333333333333334	0.5272378001453406	0.6428571428571428
braol_Broccolinuclei_IEF_9-2016_virNOG_elut.tidy	Broccolinuclei_IEF_9-2016	BroccNuc_IEF_8a_09162016	ENOG411EAB0	1	35.7701120863	braol	0.008928571428571428	0.5	0.4192878522984543	0.41964285714285715
braol_Broccolinuclei_IEF_9-2016_virNOG_elut.tidy	Broccolinuclei_IEF_9-2016	BroccNuc_IEF_8a_09162016	ENOG411EABT	10	593.423385009	braol	0.08928571428571429	0.7692307692307693	0.21005540734582334	0.41071428571428575
braol_Broccolinuclei_IEF_9-2016_virNOG_elut.tidy	Broccolinuclei_IEF_9-2016	BroccNuc_IEF_8a_09162016	ENOG411EAC4	1	47.3957529546	braol	0.008928571428571428	1	0.31541729246388006	0.5178571428571428
braol_Broccolinuclei_IEF_9-2016_virNOG_elut.tidy	Broccolinuclei_IEF_9-2016	BroccNuc_IEF_8a_09162016	ENOG411EACZ	2	290.373615916	braol	0.017857142857142856	1	0.849613601342445	0.8571428571428571
braol_Broccolinuclei_IEF_9-2016_virNOG_elut.tidy	Broccolinuclei_IEF_9-2016	BroccNuc_IEF_8a_09162016	ENOG411EAE6	17	476.212577947	braol	0.15178571428571427	1	1	1
braol_Broccolinuclei_IEF_9-2016_virNOG_elut.tidy	Broccolinuclei_IEF_9-2016	BroccNuc_IEF_8a_09162016	ENOG411EAEI	2	137.460850316	braol	0.017857142857142856	0.6666666666666666	0.28261729334811686	0.4464285714285714
braol_Broccolinuclei_IEF_9-2016_virNOG_elut.tidy	Broccolinuclei_IEF_9-2016	BroccNuc_IEF_8a_09162016	ENOG411EAEQ	1	53.4194704956	braol	0.008928571428571428	1	1	0.8214285714285714
braol_Broccolinuclei_IEF_9-2016_virNOG_elut.tidy	Broccolinuclei_IEF_9-2016	BroccNuc_IEF_8a_09162016	ENOG411EAFA	2	273.588353808	braol	0.017857142857142856	1	1	1
braol_Broccolinuclei_IEF_9-2016_virNOG_elut.tidy	Broccolinuclei_IEF_9-2016	BroccNuc_IEF_8a_09162016	ENOG411EAG1	1	3.3839738717	braol	0.008928571428571428	0.3333333333333333	0.1236292639221194	0.25
braol_Broccolinuclei_IEF_9-2016_virNOG_elut.tidy	Broccolinuclei_IEF_9-2016	BroccNuc_IEF_8a_09162016	ENOG411EAGE	1	14.7421511335	braol	0.008928571428571428	1	0.25174503025073314	0.48214285714285715
braol_Broccolinuclei_IEF_9-2016_virNOG_elut.tidy	Broccolinuclei_IEF_9-2016	BroccNuc_IEF_8a_09162016	ENOG411EAHX	1	115.911707115	braol	0.008928571428571428	1	1	0.8392857142857143
braol_Broccolinuclei_IEF_9-2016_virNOG_elut.tidy	Broccolinuclei_IEF_9-2016	BroccNuc_IEF_8a_09162016	ENOG411EAJN	1	62.1636154159	braol	0.008928571428571428	1	1	1
braol_Broccolinuclei_IEF_9-2016_virNOG_elut.tidy	Broccolinuclei_IEF_9-2016	BroccNuc_IEF_8a_09162016	ENOG411EAM5	1	34.9171164214	braol	0.008928571428571428	0.5	0.5632408135433463	0.4732142857142857
braol_Broccolinuclei_IEF_9-2016_virNOG_elut.tidy	Broccolinuclei_IEF_9-2016	BroccNuc_IEF_8a_09162016	ENOG411EAMP	1	15.2373904301	braol	0.008928571428571428	1	0.47873441756456564	0.9017857142857142
braol_Broccolinuclei_IEF_9-2016_virNOG_elut.tidy	Broccolinuclei_IEF_9-2016	BroccNuc_IEF_8a_09162016	ENOG411EANS	1	26.5113589856	braol	0.008928571428571428	0.3333333333333333	0.36130367932981217	0.29166666666666663
braol_Broccolinuclei_IEF_9-2016_virNOG_elut.tidy	Broccolinuclei_IEF_9-2016	BroccNuc_IEF_8a_09162016	ENOG411EAQA	1	40.2800039624	braol	0.008928571428571428	1	0.6796896816115884	0.5446428571428571
braol_Broccolinuclei_IEF_9-2016_virNOG_elut.tidy	Broccolinuclei_IEF_9-2016	BroccNuc_IEF_8a_09162016	ENOG411EASA	1	151.079576379	braol	0.008928571428571428	0.5	0.4106850745729049	0.4107142857142857
braol_Broccolinuclei_IEF_9-2016_virNOG_elut.tidy	Broccolinuclei_IEF_9-2016	BroccNuc_IEF_8a_09162016	ENOG411EAT4	6	1198.49568238	braol	0.05357142857142857	1	1	1
braol_Broccolinuclei_IEF_9-2016_virNOG_elut.tidy	Broccolinuclei_IEF_9-2016	BroccNuc_IEF_8a_09162016	ENOG411EAU3	1	64.3500132943	braol	0.008928571428571428	1	0.9122021859151742	0.32142857142857145
braol_Broccolinuclei_IEF_9-2016_virNOG_elut.tidy	Broccolinuclei_IEF_9-2016	BroccNuc_IEF_8a_09162016	ENOG411EAU7	1	98.3343486735	braol	0.008928571428571428	1	1	1
braol_Broccolinuclei_IEF_9-2016_virNOG_elut.tidy	Broccolinuclei_IEF_9-2016	BroccNuc_IEF_8a_09162016	ENOG411EAUC	8	1148.66409352	braol	0.07142857142857142	0.5714285714285714	0.5851931175975545	0.5595238095238095
braol_Broccolinuclei_IEF_9-2016_virNOG_elut.tidy	Broccolinuclei_IEF_9-2016	BroccNuc_IEF_8a_09162016	ENOG411EAUE	2	96.4584050209	braol	0.017857142857142856	0.6666666666666666	0.6569157805990958	0.5833333333333333
braol_Broccolinuclei_IEF_9-2016_virNOG_elut.tidy	Broccolinuclei_IEF_9-2016	BroccNuc_IEF_8a_09162016	ENOG411EAUU	7	418.842328211	braol	0.0625	0.3888888888888889	0.2105421729647758	0.27232142857142855
braol_Broccolinuclei_IEF_9-2016_virNOG_elut.tidy	Broccolinuclei_IEF_9-2016	BroccNuc_IEF_8a_09162016	ENOG411EAV2	1	260.206809076	braol	0.008928571428571428	1	1	1
braol_Broccolinuclei_IEF_9-2016_virNOG_elut.tidy	Broccolinuclei_IEF_9-2016	BroccNuc_IEF_8a_09162016	ENOG411EAV4	2	303.521502823	braol	0.017857142857142856	1	0.6082102123643047	0.75
braol_Broccolinuclei_IEF_9-2016_virNOG_elut.tidy	Broccolinuclei_IEF_9-2016	BroccNuc_IEF_8a_09162016	ENOG411EAVJ	3	371.991645835	braol	0.026785714285714284	0.375	0.2614481420535755	0.30468749999999994
braol_Broccolinuclei_IEF_9-2016_virNOG_elut.tidy	Broccolinuclei_IEF_9-2016	BroccNuc_IEF_8a_09162016	ENOG411EAVN	1	89.9533491589	braol	0.008928571428571428	1	1	1
braol_Broccolinuclei_IEF_9-2016_virNOG_elut.tidy	Broccolinuclei_IEF_9-2016	BroccNuc_IEF_8a_09162016	ENOG411EAVY	2	71.7636382978	braol	0.017857142857142856	0.6666666666666666	0.7390148959803489	0.5178571428571428
braol_Broccolinuclei_IEF_9-2016_virNOG_elut.tidy	Broccolinuclei_IEF_9-2016	BroccNuc_IEF_8a_09162016	ENOG411EAW9	1	54.6549132521	braol	0.008928571428571428	1	0.9440151126028296	1
braol_Broccolinuclei_IEF_9-2016_virNOG_elut.tidy	Broccolinuclei_IEF_9-2016	BroccNuc_IEF_8a_09162016	ENOG411EAWQ	1	18.7356875168	braol	0.008928571428571428	1	0.7850480370813165	0.8124999999999999
braol_Broccolinuclei_IEF_9-2016_virNOG_elut.tidy	Broccolinuclei_IEF_9-2016	BroccNuc_IEF_8a_09162016	ENOG411EAXC	1	25.2747772884	braol	0.008928571428571428	0.5	0.5419555189941431	0.4375
braol_Broccolinuclei_IEF_9-2016_virNOG_elut.tidy	Broccolinuclei_IEF_9-2016	BroccNuc_IEF_8a_09162016	ENOG411EB0G	1	36.3130234974	braol	0.008928571428571428	0.3333333333333333	0.3152841993799544	0.31547619047619047
braol_Broccolinuclei_IEF_9-2016_virNOG_elut.tidy	Broccolinuclei_IEF_9-2016	BroccNuc_IEF_8a_09162016	ENOG411EB1C	1	49.5616952943	braol	0.008928571428571428	1	0.3515334061317305	1
braol_Broccolinuclei_IEF_9-2016_virNOG_elut.tidy	Broccolinuclei_IEF_9-2016	BroccNuc_IEF_8a_09162016	ENOG411EB2G	2	55.638271337	braol	0.017857142857142856	0.2222222222222222	0.2560510449359383	0.1845238095238095
braol_Broccolinuclei_IEF_9-2016_virNOG_elut.tidy	Broccolinuclei_IEF_9-2016	BroccNuc_IEF_8a_09162016	ENOG411EB2V	2	64.3563625803	braol	0.017857142857142856	0.3333333333333333	0.26141887700322963	0.2767857142857143
braol_Broccolinuclei_IEF_9-2016_virNOG_elut.tidy	Broccolinuclei_IEF_9-2016	BroccNuc_IEF_8a_09162016	ENOG411EB3H	1	37.5504740789	braol	0.008928571428571428	0.3333333333333333	0.11743292508310119	0.16071428571428573
braol_Broccolinuclei_IEF_9-2016_virNOG_elut.tidy	Broccolinuclei_IEF_9-2016	BroccNuc_IEF_8a_09162016	ENOG411EB53	1	148.250649015	braol	0.008928571428571428	1	1	0.5892857142857142
braol_Broccolinuclei_IEF_9-2016_virNOG_elut.tidy	Broccolinuclei_IEF_9-2016	BroccNuc_IEF_8a_09162016	ENOG411EB5A	2	66.2857454015	braol	0.017857142857142856	0.2857142857142857	0.13731547104567277	0.24107142857142858
braol_Broccolinuclei_IEF_9-2016_virNOG_elut.tidy	Broccolinuclei_IEF_9-2016	BroccNuc_IEF_8a_09162016	ENOG411EB5H	1	338.392599093	braol	0.008928571428571428	1	1	1
braol_Broccolinuclei_IEF_9-2016_virNOG_elut.tidy	Broccolinuclei_IEF_9-2016	BroccNuc_IEF_8a_09162016	ENOG411EB69	3	143.294768969	braol	0.026785714285714284	0.375	0.4004497721459095	0.3080357142857143
braol_Broccolinuclei_IEF_9-2016_virNOG_elut.tidy	Broccolinuclei_IEF_9-2016	BroccNuc_IEF_8a_09162016	ENOG411EB6N	8	143.559899153	braol	0.07142857142857142	0.6666666666666666	0.29159047505560853	0.5476190476190476
braol_Broccolinuclei_IEF_9-2016_virNOG_elut.tidy	Broccolinuclei_IEF_9-2016	BroccNuc_IEF_8a_09162016	ENOG411EB7Q	1	24.2490792903	braol	0.008928571428571428	1	0.2863230462555952	0.6428571428571429
braol_Broccolinuclei_IEF_9-2016_virNOG_elut.tidy	Broccolinuclei_IEF_9-2016	BroccNuc_IEF_8a_09162016	ENOG411EB84	1	430.813563244	braol	0.008928571428571428	1	0.460799983710329	0.4464285714285714
braol_Broccolinuclei_IEF_9-2016_virNOG_elut.tidy	Broccolinuclei_IEF_9-2016	BroccNuc_IEF_8a_09162016	ENOG411EB9H	28	2223.52763933	braol	0.25	0.4057971014492754	0.33906953770411336	0.3333333333333333
braol_Broccolinuclei_IEF_9-2016_virNOG_elut.tidy	Broccolinuclei_IEF_9-2016	BroccNuc_IEF_8a_09162016	ENOG411EB9M	1	24.5592889122	braol	0.008928571428571428	0.3333333333333333	0.76205272846155	0.2857142857142857
braol_Broccolinuclei_IEF_9-2016_virNOG_elut.tidy	Broccolinuclei_IEF_9-2016	BroccNuc_IEF_8a_09162016	ENOG411EB9N	9	219.594894285	braol	0.08035714285714286	0.5294117647058824	0.4078171621188405	0.43014705882352944
braol_Broccolinuclei_IEF_9-2016_virNOG_elut.tidy	Broccolinuclei_IEF_9-2016	BroccNuc_IEF_8a_09162016	ENOG411EB9V	1	25.3400052351	braol	0.008928571428571428	1	1	1
braol_Broccolinuclei_IEF_9-2016_virNOG_elut.tidy	Broccolinuclei_IEF_9-2016	BroccNuc_IEF_8a_09162016	ENOG411EBB8	1	177.140979992	braol	0.008928571428571428	1	0.8931811630913619	0.8571428571428571
braol_Broccolinuclei_IEF_9-2016_virNOG_elut.tidy	Broccolinuclei_IEF_9-2016	BroccNuc_IEF_8a_09162016	ENOG411EBBK	1	166.686554436	braol	0.008928571428571428	1	0.19981571691435757	0.32142857142857145
braol_Broccolinuclei_IEF_9-2016_virNOG_elut.tidy	Broccolinuclei_IEF_9-2016	BroccNuc_IEF_8a_09162016	ENOG411EBC8	1	34.9648961312	braol	0.008928571428571428	0.3333333333333333	0.14665285657179708	0.20535714285714285
braol_Broccolinuclei_IEF_9-2016_virNOG_elut.tidy	Broccolinuclei_IEF_9-2016	BroccNuc_IEF_8a_09162016	ENOG411EBCF	1	7.95214209274	braol	0.008928571428571428	0.5	0.1364295647810055	0.24107142857142858
braol_Broccolinuclei_IEF_9-2016_virNOG_elut.tidy	Broccolinuclei_IEF_9-2016	BroccNuc_IEF_8a_09162016	ENOG411EBCP	1	9.89609671903	braol	0.008928571428571428	1	0.564114418797731	0.8571428571428571
braol_Broccolinuclei_IEF_9-2016_virNOG_elut.tidy	Broccolinuclei_IEF_9-2016	BroccNuc_IEF_8a_09162016	ENOG411EBDD	2	46.9524029928	braol	0.017857142857142856	0.4	0.12844086241929295	0.41964285714285715
braol_Broccolinuclei_IEF_9-2016_virNOG_elut.tidy	Broccolinuclei_IEF_9-2016	BroccNuc_IEF_8a_09162016	ENOG411EBDR	12	1029.97850547	braol	0.10714285714285714	0.3333333333333333	0.2519522558892493	0.31547619047619047
braol_Broccolinuclei_IEF_9-2016_virNOG_elut.tidy	Broccolinuclei_IEF_9-2016	BroccNuc_IEF_8a_09162016	ENOG411EBFN	1	16.7799062219	braol	0.008928571428571428	0.5	0.24267754406673225	0.2946428571428571
braol_Broccolinuclei_IEF_9-2016_virNOG_elut.tidy	Broccolinuclei_IEF_9-2016	BroccNuc_IEF_8a_09162016	ENOG411EBGE	1	116.443819007	braol	0.008928571428571428	1	0.8931811630965797	0.8571428571428571
braol_Broccolinuclei_IEF_9-2016_virNOG_elut.tidy	Broccolinuclei_IEF_9-2016	BroccNuc_IEF_8a_09162016	ENOG411EBGK	13	586.821173865	braol	0.11607142857142858	0.6842105263157895	0.5557371406951884	0.5986842105263158
braol_Broccolinuclei_IEF_9-2016_virNOG_elut.tidy	Broccolinuclei_IEF_9-2016	BroccNuc_IEF_8a_09162016	ENOG411EBH0	1	58.3474659288	braol	0.008928571428571428	0.5	0.3020940363005131	0.375
braol_Broccolinuclei_IEF_9-2016_virNOG_elut.tidy	Broccolinuclei_IEF_9-2016	BroccNuc_IEF_8a_09162016	ENOG411EBJV	1	153.254636925	braol	0.008928571428571428	1	1	1
braol_Broccolinuclei_IEF_9-2016_virNOG_elut.tidy	Broccolinuclei_IEF_9-2016	BroccNuc_IEF_8a_09162016	ENOG411EBKS	2	314.880147811	braol	0.017857142857142856	0.5	0.46079998371043546	0.42857142857142855
braol_Broccolinuclei_IEF_9-2016_virNOG_elut.tidy	Broccolinuclei_IEF_9-2016	BroccNuc_IEF_8a_09162016	ENOG411EBM8	11	715.984433632	braol	0.09821428571428571	0.5789473684210527	0.38032566606203927	0.4859022556390978
braol_Broccolinuclei_IEF_9-2016_virNOG_elut.tidy	Broccolinuclei_IEF_9-2016	BroccNuc_IEF_8a_09162016	ENOG411EBMG	2	111.968893171	braol	0.017857142857142856	0.6666666666666666	0.5118468790473364	0.5833333333333333
braol_Broccolinuclei_IEF_9-2016_virNOG_elut.tidy	Broccolinuclei_IEF_9-2016	BroccNuc_IEF_8a_09162016	ENOG411EBMS	1	9.73524582085	braol	0.008928571428571428	0.3333333333333333	0.14812227114700952	0.2708333333333333
braol_Broccolinuclei_IEF_9-2016_virNOG_elut.tidy	Broccolinuclei_IEF_9-2016	BroccNuc_IEF_8a_09162016	ENOG411EBPK	1	207.591258673	braol	0.008928571428571428	1	1	1
braol_Broccolinuclei_IEF_9-2016_virNOG_elut.tidy	Broccolinuclei_IEF_9-2016	BroccNuc_IEF_8a_09162016	ENOG411EBQB	1	45.953446746	braol	0.008928571428571428	1	0.12516024827622477	0.5446428571428571
braol_Broccolinuclei_IEF_9-2016_virNOG_elut.tidy	Broccolinuclei_IEF_9-2016	BroccNuc_IEF_8a_09162016	ENOG411EBQI	1	65.3166167385	braol	0.008928571428571428	0.5	0.3648808743666471	0.32142857142857145
braol_Broccolinuclei_IEF_9-2016_virNOG_elut.tidy	Broccolinuclei_IEF_9-2016	BroccNuc_IEF_8a_09162016	ENOG411EBQZ	1	16.8504875226	braol	0.008928571428571428	1	1	0.8571428571428571
braol_Broccolinuclei_IEF_9-2016_virNOG_elut.tidy	Broccolinuclei_IEF_9-2016	BroccNuc_IEF_8a_09162016	ENOG411EBR3	1	282.849841609	braol	0.008928571428571428	1	1	1
braol_Broccolinuclei_IEF_9-2016_virNOG_elut.tidy	Broccolinuclei_IEF_9-2016	BroccNuc_IEF_8a_09162016	ENOG411EBRP	2	162.564751385	braol	0.017857142857142856	1	1	1
braol_Broccolinuclei_IEF_9-2016_virNOG_elut.tidy	Broccolinuclei_IEF_9-2016	BroccNuc_IEF_8a_09162016	ENOG411EBRQ	1	19.4000648163	braol	0.008928571428571428	1	0.509783686258221	0.48214285714285715
braol_Broccolinuclei_IEF_9-2016_virNOG_elut.tidy	Broccolinuclei_IEF_9-2016	BroccNuc_IEF_8a_09162016	ENOG411EBRW	5	563.29764786	braol	0.044642857142857144	0.45454545454545453	0.34756920055004237	0.4626623376623377
braol_Broccolinuclei_IEF_9-2016_virNOG_elut.tidy	Broccolinuclei_IEF_9-2016	BroccNuc_IEF_8a_09162016	ENOG411EBS6	5	121.86261667	braol	0.044642857142857144	0.5	0.14647335491194524	0.2566964285714286
braol_Broccolinuclei_IEF_9-2016_virNOG_elut.tidy	Broccolinuclei_IEF_9-2016	BroccNuc_IEF_8a_09162016	ENOG411EBSN	2	70.9405111802	braol	0.017857142857142856	0.15384615384615385	0.06806809162818397	0.13541666666666666
braol_Broccolinuclei_IEF_9-2016_virNOG_elut.tidy	Broccolinuclei_IEF_9-2016	BroccNuc_IEF_8a_09162016	ENOG411EBT9	4	161.171633902	braol	0.03571428571428571	0.6666666666666666	0.3934113866002685	0.34523809523809523
braol_Broccolinuclei_IEF_9-2016_virNOG_elut.tidy	Broccolinuclei_IEF_9-2016	BroccNuc_IEF_8a_09162016	ENOG411EBUD	1	6.62756424073	braol	0.008928571428571428	1	0.43002109086634577	0.6428571428571429
braol_Broccolinuclei_IEF_9-2016_virNOG_elut.tidy	Broccolinuclei_IEF_9-2016	BroccNuc_IEF_8a_09162016	ENOG411EBVW	1	13.2868554645	braol	0.008928571428571428	1	1	1
braol_Broccolinuclei_IEF_9-2016_virNOG_elut.tidy	Broccolinuclei_IEF_9-2016	BroccNuc_IEF_8a_09162016	ENOG411EBW2	1	33.4900254031	braol	0.008928571428571428	1	0.3420325032621682	1
braol_Broccolinuclei_IEF_9-2016_virNOG_elut.tidy	Broccolinuclei_IEF_9-2016	BroccNuc_IEF_8a_09162016	ENOG411EBWN	1	94.6789269235	braol	0.008928571428571428	0.3333333333333333	0.10416296978256509	0.2589285714285714
braol_Broccolinuclei_IEF_9-2016_virNOG_elut.tidy	Broccolinuclei_IEF_9-2016	BroccNuc_IEF_8a_09162016	ENOG411EBWP	3	538.343206322	braol	0.026785714285714284	0.5	0.5505949952657077	0.5
braol_Broccolinuclei_IEF_9-2016_virNOG_elut.tidy	Broccolinuclei_IEF_9-2016	BroccNuc_IEF_8a_09162016	ENOG411EBWR	1	104.373123483	braol	0.008928571428571428	0.16666666666666666	0.12894597534189414	0.125
braol_Broccolinuclei_IEF_9-2016_virNOG_elut.tidy	Broccolinuclei_IEF_9-2016	BroccNuc_IEF_8a_09162016	ENOG411EBWW	1	74.799510866	braol	0.008928571428571428	1	1	1
braol_Broccolinuclei_IEF_9-2016_virNOG_elut.tidy	Broccolinuclei_IEF_9-2016	BroccNuc_IEF_8a_09162016	ENOG411EBXM	1	43.0955886852	braol	0.008928571428571428	1	1	0.9017857142857142
braol_Broccolinuclei_IEF_9-2016_virNOG_elut.tidy	Broccolinuclei_IEF_9-2016	BroccNuc_IEF_8a_09162016	ENOG411EBXZ	1	50.5414079528	braol	0.008928571428571428	0.16666666666666666	0.1792556266415353	0.13839285714285715
braol_Broccolinuclei_IEF_9-2016_virNOG_elut.tidy	Broccolinuclei_IEF_9-2016	BroccNuc_IEF_8a_09162016	ENOG411EBYE	1	238.920049359	braol	0.008928571428571428	0.2	0.023989047586251998	0.10892857142857143
braol_Broccolinuclei_IEF_9-2016_virNOG_elut.tidy	Broccolinuclei_IEF_9-2016	BroccNuc_IEF_8a_09162016	ENOG411EC0B	2	339.008178145	braol	0.017857142857142856	0.5	0.4809133592505071	0.5089285714285714
braol_Broccolinuclei_IEF_9-2016_virNOG_elut.tidy	Broccolinuclei_IEF_9-2016	BroccNuc_IEF_8a_09162016	ENOG411EC1H	5	167.955935692	braol	0.044642857142857144	0.45454545454545453	0.3762684545079699	0.40990259740259744
braol_Broccolinuclei_IEF_9-2016_virNOG_elut.tidy	Broccolinuclei_IEF_9-2016	BroccNuc_IEF_8a_09162016	ENOG411EC1P	1	73.1428914776	braol	0.008928571428571428	0.5	0.5419555189926432	0.4375
braol_Broccolinuclei_IEF_9-2016_virNOG_elut.tidy	Broccolinuclei_IEF_9-2016	BroccNuc_IEF_8a_09162016	ENOG411EC4I	6	170.799987468	braol	0.05357142857142857	0.375	0.45773266351507463	0.3080357142857143
braol_Broccolinuclei_IEF_9-2016_virNOG_elut.tidy	Broccolinuclei_IEF_9-2016	BroccNuc_IEF_8a_09162016	ENOG411EC55	1	103.806642135	braol	0.008928571428571428	1	0.15637751758478036	0.32142857142857145
braol_Broccolinuclei_IEF_9-2016_virNOG_elut.tidy	Broccolinuclei_IEF_9-2016	BroccNuc_IEF_8a_09162016	ENOG411EC5Y	9	463.836475794	braol	0.08035714285714286	0.75	0.5726460925111202	0.525974025974026
braol_Broccolinuclei_IEF_9-2016_virNOG_elut.tidy	Broccolinuclei_IEF_9-2016	BroccNuc_IEF_8a_09162016	ENOG411EC6C	1	21.8534197482	braol	0.008928571428571428	1	0.5761991485554826	0.75
braol_Broccolinuclei_IEF_9-2016_virNOG_elut.tidy	Broccolinuclei_IEF_9-2016	BroccNuc_IEF_8a_09162016	ENOG411EC7Y	2	350.045653713	braol	0.017857142857142856	1	1	0.9464285714285714
braol_Broccolinuclei_IEF_9-2016_virNOG_elut.tidy	Broccolinuclei_IEF_9-2016	BroccNuc_IEF_8a_09162016	ENOG411EC8H	36	1079.48162892	braol	0.32142857142857145	0.8780487804878049	0.9703225219363746	0.878048780487805
braol_Broccolinuclei_IEF_9-2016_virNOG_elut.tidy	Broccolinuclei_IEF_9-2016	BroccNuc_IEF_8a_09162016	ENOG411EC95	1	60.1015189819	braol	0.008928571428571428	1	0.867128830390655	0.875
braol_Broccolinuclei_IEF_9-2016_virNOG_elut.tidy	Broccolinuclei_IEF_9-2016	BroccNuc_IEF_8a_09162016	ENOG411EC9C	5	217.941407797	braol	0.044642857142857144	1	0.4709966590448723	0.5178571428571428
braol_Broccolinuclei_IEF_9-2016_virNOG_elut.tidy	Broccolinuclei_IEF_9-2016	BroccNuc_IEF_8a_09162016	ENOG411ECB4	2	345.472317135	braol	0.017857142857142856	0.6666666666666666	0.3451418896553664	0.5416666666666666
braol_Broccolinuclei_IEF_9-2016_virNOG_elut.tidy	Broccolinuclei_IEF_9-2016	BroccNuc_IEF_8a_09162016	ENOG411ECBA	1	257.17170419	braol	0.008928571428571428	0.5	0.5106500454030997	0.4508928571428571
braol_Broccolinuclei_IEF_9-2016_virNOG_elut.tidy	Broccolinuclei_IEF_9-2016	BroccNuc_IEF_8a_09162016	ENOG411ECBH	1	96.9530635082	braol	0.008928571428571428	1	0.8385757045950953	0.8392857142857143
braol_Broccolinuclei_IEF_9-2016_virNOG_elut.tidy	Broccolinuclei_IEF_9-2016	BroccNuc_IEF_8a_09162016	ENOG411ECC8	2	413.144408393	braol	0.017857142857142856	0.3333333333333333	0.13286241740086566	0.2767857142857143
braol_Broccolinuclei_IEF_9-2016_virNOG_elut.tidy	Broccolinuclei_IEF_9-2016	BroccNuc_IEF_8a_09162016	ENOG411ECG6	1	236.151967687	braol	0.008928571428571428	0.5	0.3010801428067186	0.2589285714285714
braol_Broccolinuclei_IEF_9-2016_virNOG_elut.tidy	Broccolinuclei_IEF_9-2016	BroccNuc_IEF_8a_09162016	ENOG411ECIC	1	35.8092510316	braol	0.008928571428571428	1	0.4853550881340169	0.5892857142857142
braol_Broccolinuclei_IEF_9-2016_virNOG_elut.tidy	Broccolinuclei_IEF_9-2016	BroccNuc_IEF_8a_09162016	ENOG411ECIH	12	1160.93020267	braol	0.10714285714285714	0.5454545454545454	0.2528560445175507	0.42857142857142855
braol_Broccolinuclei_IEF_9-2016_virNOG_elut.tidy	Broccolinuclei_IEF_9-2016	BroccNuc_IEF_8a_09162016	ENOG411ECJU	1	93.1709897552	braol	0.008928571428571428	1	1	0.875
braol_Broccolinuclei_IEF_9-2016_virNOG_elut.tidy	Broccolinuclei_IEF_9-2016	BroccNuc_IEF_8a_09162016	ENOG411ECK0	6	262.645729937	braol	0.05357142857142857	0.21428571428571427	0.15363757615939241	0.18367346938775508
braol_Broccolinuclei_IEF_9-2016_virNOG_elut.tidy	Broccolinuclei_IEF_9-2016	BroccNuc_IEF_8a_09162016	ENOG411ECM4	1	5.6612866646	braol	0.008928571428571428	1	0.5719018040509116	0.5892857142857142
braol_Broccolinuclei_IEF_9-2016_virNOG_elut.tidy	Broccolinuclei_IEF_9-2016	BroccNuc_IEF_8a_09162016	ENOG411ECMG	15	1355.73396974	braol	0.13392857142857142	0.75	0.591261456913785	0.5975274725274725
braol_Broccolinuclei_IEF_9-2016_virNOG_elut.tidy	Broccolinuclei_IEF_9-2016	BroccNuc_IEF_8a_09162016	ENOG411ECMV	1	44.4781419767	braol	0.008928571428571428	0.5	0.446590581547654	0.42857142857142855
braol_Broccolinuclei_IEF_9-2016_virNOG_elut.tidy	Broccolinuclei_IEF_9-2016	BroccNuc_IEF_8a_09162016	ENOG411ECNR	1	19.7338093866	braol	0.008928571428571428	1	1	1
braol_Broccolinuclei_IEF_9-2016_virNOG_elut.tidy	Broccolinuclei_IEF_9-2016	BroccNuc_IEF_8a_09162016	ENOG411ECQB	1	29.1053875391	braol	0.008928571428571428	1	1	0.8571428571428571
braol_Broccolinuclei_IEF_9-2016_virNOG_elut.tidy	Broccolinuclei_IEF_9-2016	BroccNuc_IEF_8a_09162016	ENOG411ECQM	3	372.945668147	braol	0.026785714285714284	0.42857142857142855	0.22955036914482624	0.36734693877551017
braol_Broccolinuclei_IEF_9-2016_virNOG_elut.tidy	Broccolinuclei_IEF_9-2016	BroccNuc_IEF_8a_09162016	ENOG411ECQR	1	252.810749904	braol	0.008928571428571428	1	1	0.75
braol_Broccolinuclei_IEF_9-2016_virNOG_elut.tidy	Broccolinuclei_IEF_9-2016	BroccNuc_IEF_8a_09162016	ENOG411ECSC	1	129.625457674	braol	0.008928571428571428	1	0.2964570980232174	0.8571428571428571
braol_Broccolinuclei_IEF_9-2016_virNOG_elut.tidy	Broccolinuclei_IEF_9-2016	BroccNuc_IEF_8a_09162016	ENOG411ECU4	1	38.8939615236	braol	0.008928571428571428	1	1	1
braol_Broccolinuclei_IEF_9-2016_virNOG_elut.tidy	Broccolinuclei_IEF_9-2016	BroccNuc_IEF_8a_09162016	ENOG411ECU7	1	179.931513035	braol	0.008928571428571428	1	0.8048496043325664	0.75
braol_Broccolinuclei_IEF_9-2016_virNOG_elut.tidy	Broccolinuclei_IEF_9-2016	BroccNuc_IEF_8a_09162016	ENOG411ECUR	2	160.192812464	braol	0.017857142857142856	0.6666666666666666	0.40144019040792855	0.34523809523809523
braol_Broccolinuclei_IEF_9-2016_virNOG_elut.tidy	Broccolinuclei_IEF_9-2016	BroccNuc_IEF_8a_09162016	ENOG411ECVM	4	246.559805539	braol	0.03571428571428571	1	0.467859005977657	0.8928571428571428
braol_Broccolinuclei_IEF_9-2016_virNOG_elut.tidy	Broccolinuclei_IEF_9-2016	BroccNuc_IEF_8a_09162016	ENOG411ECVN	1	78.179519927	braol	0.008928571428571428	1	1	1
braol_Broccolinuclei_IEF_9-2016_virNOG_elut.tidy	Broccolinuclei_IEF_9-2016	BroccNuc_IEF_8a_09162016	ENOG411ECWI	2	69.8372237303	braol	0.017857142857142856	1	0.19296428496313317	0.4107142857142857
braol_Broccolinuclei_IEF_9-2016_virNOG_elut.tidy	Broccolinuclei_IEF_9-2016	BroccNuc_IEF_8a_09162016	ENOG411ECXU	2	165.014114091	braol	0.017857142857142856	0.5	0.3713321761281187	0.34523809523809523
braol_Broccolinuclei_IEF_9-2016_virNOG_elut.tidy	Broccolinuclei_IEF_9-2016	BroccNuc_IEF_8a_09162016	ENOG411ECY0	1	49.9682125703	braol	0.008928571428571428	1	1	1
braol_Broccolinuclei_IEF_9-2016_virNOG_elut.tidy	Broccolinuclei_IEF_9-2016	BroccNuc_IEF_8a_09162016	ENOG411ECYE	2	655.858959026	braol	0.017857142857142856	0.5	0.27894376099847507	0.4464285714285714
braol_Broccolinuclei_IEF_9-2016_virNOG_elut.tidy	Broccolinuclei_IEF_9-2016	BroccNuc_IEF_8a_09162016	ENOG411ED0P	1	81.4019637198	braol	0.008928571428571428	0.16666666666666666	0.16781833759822984	0.16666666666666666
braol_Broccolinuclei_IEF_9-2016_virNOG_elut.tidy	Broccolinuclei_IEF_9-2016	BroccNuc_IEF_8a_09162016	ENOG411ED21	1	16.0091240044	braol	0.008928571428571428	0.5	0.13165713820298988	0.42857142857142855
braol_Broccolinuclei_IEF_9-2016_virNOG_elut.tidy	Broccolinuclei_IEF_9-2016	BroccNuc_IEF_8a_09162016	ENOG411ED4B	5	286.751090737	braol	0.044642857142857144	0.22727272727272727	0.1753273949475557	0.1846590909090909
braol_Broccolinuclei_IEF_9-2016_virNOG_elut.tidy	Broccolinuclei_IEF_9-2016	BroccNuc_IEF_8a_09162016	ENOG411ED4C	1	106.242283729	braol	0.008928571428571428	0.5	0.521022345138725	0.42857142857142855
braol_Broccolinuclei_IEF_9-2016_virNOG_elut.tidy	Broccolinuclei_IEF_9-2016	BroccNuc_IEF_8a_09162016	ENOG411ED4U	5	338.13731219700003	braol	0.044642857142857144	0.45454545454545453	0.3024635131673803	0.3409090909090909
braol_Broccolinuclei_IEF_9-2016_virNOG_elut.tidy	Broccolinuclei_IEF_9-2016	BroccNuc_IEF_8a_09162016	ENOG411ED4V	4	154.077418766	braol	0.03571428571428571	0.36363636363636365	0.2332310965403163	0.20714285714285713
braol_Broccolinuclei_IEF_9-2016_virNOG_elut.tidy	Broccolinuclei_IEF_9-2016	BroccNuc_IEF_8a_09162016	ENOG411ED57	1	35.5256936139	braol	0.008928571428571428	1	0.9874166152734564	0.8214285714285714
braol_Broccolinuclei_IEF_9-2016_virNOG_elut.tidy	Broccolinuclei_IEF_9-2016	BroccNuc_IEF_8a_09162016	ENOG411ED6D	1	6.56386972679	braol	0.008928571428571428	0.5	0.27557350583079054	0.375
braol_Broccolinuclei_IEF_9-2016_virNOG_elut.tidy	Broccolinuclei_IEF_9-2016	BroccNuc_IEF_8a_09162016	ENOG411ED79	1	36.9547725071	braol	0.008928571428571428	0.2	0.15019755027795736	0.17857142857142855
braol_Broccolinuclei_IEF_9-2016_virNOG_elut.tidy	Broccolinuclei_IEF_9-2016	BroccNuc_IEF_8a_09162016	ENOG411ED8Q	1	361.677080391	braol	0.008928571428571428	1	1	0.8214285714285714
braol_Broccolinuclei_IEF_9-2016_virNOG_elut.tidy	Broccolinuclei_IEF_9-2016	BroccNuc_IEF_8a_09162016	ENOG411ED90	1	108.572906326	braol	0.008928571428571428	1	0.24325391624504797	0.32142857142857145
braol_Broccolinuclei_IEF_9-2016_virNOG_elut.tidy	Broccolinuclei_IEF_9-2016	BroccNuc_IEF_8a_09162016	ENOG411ED95	4	282.360058334	braol	0.03571428571428571	0.5714285714285714	0.5799446744289217	0.4744897959183673
braol_Broccolinuclei_IEF_9-2016_virNOG_elut.tidy	Broccolinuclei_IEF_9-2016	BroccNuc_IEF_8a_09162016	ENOG411ED99	4	625.339790208	braol	0.03571428571428571	0.6666666666666666	0.7661528073073578	0.5952380952380952
braol_Broccolinuclei_IEF_9-2016_virNOG_elut.tidy	Broccolinuclei_IEF_9-2016	BroccNuc_IEF_8a_09162016	ENOG411EDAM	25	1413.73057506	braol	0.22321428571428573	0.6410256410256411	0.41079189459399684	0.5208333333333334
braol_Broccolinuclei_IEF_9-2016_virNOG_elut.tidy	Broccolinuclei_IEF_9-2016	BroccNuc_IEF_8a_09162016	ENOG411EDBG	15	2093.58600379	braol	0.13392857142857142	0.6521739130434783	0.5546484975296712	0.547360248447205
braol_Broccolinuclei_IEF_9-2016_virNOG_elut.tidy	Broccolinuclei_IEF_9-2016	BroccNuc_IEF_8a_09162016	ENOG411EDBR	2	176.18901533	braol	0.017857142857142856	0.5	0.18808162600424105	0.2232142857142857
braol_Broccolinuclei_IEF_9-2016_virNOG_elut.tidy	Broccolinuclei_IEF_9-2016	BroccNuc_IEF_8a_09162016	ENOG411EDC3	2	99.9132305008	braol	0.017857142857142856	1	1	0.8571428571428571
braol_Broccolinuclei_IEF_9-2016_virNOG_elut.tidy	Broccolinuclei_IEF_9-2016	BroccNuc_IEF_8a_09162016	ENOG411EDCT	1	280.086627912	braol	0.008928571428571428	1	1	1
braol_Broccolinuclei_IEF_9-2016_virNOG_elut.tidy	Broccolinuclei_IEF_9-2016	BroccNuc_IEF_8a_09162016	ENOG411EDD0	16	310.130867865	braol	0.14285714285714285	0.6956521739130435	0.6877441688923563	0.6211180124223602
braol_Broccolinuclei_IEF_9-2016_virNOG_elut.tidy	Broccolinuclei_IEF_9-2016	BroccNuc_IEF_8a_09162016	ENOG411EDDB	1	13.7395699563	braol	0.008928571428571428	0.5	0.16216927749588136	0.32142857142857145
braol_Broccolinuclei_IEF_9-2016_virNOG_elut.tidy	Broccolinuclei_IEF_9-2016	BroccNuc_IEF_8a_09162016	ENOG411EDDI	1	19.2319544376	braol	0.008928571428571428	1	0.13084935047035298	0.5178571428571428
braol_Broccolinuclei_IEF_9-2016_virNOG_elut.tidy	Broccolinuclei_IEF_9-2016	BroccNuc_IEF_8a_09162016	ENOG411EDDT	1	95.7051987195	braol	0.008928571428571428	1	1	1
braol_Broccolinuclei_IEF_9-2016_virNOG_elut.tidy	Broccolinuclei_IEF_9-2016	BroccNuc_IEF_8a_09162016	ENOG411EDEZ	2	51.8565538839	braol	0.017857142857142856	1	1	1
braol_Broccolinuclei_IEF_9-2016_virNOG_elut.tidy	Broccolinuclei_IEF_9-2016	BroccNuc_IEF_8a_09162016	ENOG411EDF6	33	1440.13564401	braol	0.29464285714285715	0.717391304347826	0.43643939516141844	0.6572802197802198
braol_Broccolinuclei_IEF_9-2016_virNOG_elut.tidy	Broccolinuclei_IEF_9-2016	BroccNuc_IEF_8a_09162016	ENOG411EDFG	8	1564.68326221	braol	0.07142857142857142	0.8888888888888888	0.6963824329461343	0.7142857142857142
braol_Broccolinuclei_IEF_9-2016_virNOG_elut.tidy	Broccolinuclei_IEF_9-2016	BroccNuc_IEF_8a_09162016	ENOG411EDFU	12	161.034115717	braol	0.10714285714285714	0.9230769230769231	0.8099329677263135	0.923076923076923
braol_Broccolinuclei_IEF_9-2016_virNOG_elut.tidy	Broccolinuclei_IEF_9-2016	BroccNuc_IEF_8a_09162016	ENOG411EDG8	1	51.7091874117	braol	0.008928571428571428	1	0.41928785229678606	0.8392857142857143
braol_Broccolinuclei_IEF_9-2016_virNOG_elut.tidy	Broccolinuclei_IEF_9-2016	BroccNuc_IEF_8a_09162016	ENOG411EDH5	1	130.493844899	braol	0.008928571428571428	0.16666666666666666	0.1359962072677742	0.14583333333333331
braol_Broccolinuclei_IEF_9-2016_virNOG_elut.tidy	Broccolinuclei_IEF_9-2016	BroccNuc_IEF_8a_09162016	ENOG411EDHR	6	792.302928958	braol	0.05357142857142857	0.46153846153846156	0.26399955451399754	0.2967032967032967
braol_Broccolinuclei_IEF_9-2016_virNOG_elut.tidy	Broccolinuclei_IEF_9-2016	BroccNuc_IEF_8a_09162016	ENOG411EDI4	1	59.2302282319	braol	0.008928571428571428	1	1	0.8571428571428571
braol_Broccolinuclei_IEF_9-2016_virNOG_elut.tidy	Broccolinuclei_IEF_9-2016	BroccNuc_IEF_8a_09162016	ENOG411EDIF	1	80.8950134294	braol	0.008928571428571428	0.3333333333333333	0.29699556204439037	0.27976190476190477
braol_Broccolinuclei_IEF_9-2016_virNOG_elut.tidy	Broccolinuclei_IEF_9-2016	BroccNuc_IEF_8a_09162016	ENOG411EDK5	1	25.1601502373	braol	0.008928571428571428	0.5	0.5760535412861422	0.5
braol_Broccolinuclei_IEF_9-2016_virNOG_elut.tidy	Broccolinuclei_IEF_9-2016	BroccNuc_IEF_8a_09162016	ENOG411EDMH	1	125.118379102	braol	0.008928571428571428	0.5	0.5258013454766742	0.4375
braol_Broccolinuclei_IEF_9-2016_virNOG_elut.tidy	Broccolinuclei_IEF_9-2016	BroccNuc_IEF_8a_09162016	ENOG411EDN1	1	31.1805104368	braol	0.008928571428571428	1	0.16792333310453542	0.5446428571428571
braol_Broccolinuclei_IEF_9-2016_virNOG_elut.tidy	Broccolinuclei_IEF_9-2016	BroccNuc_IEF_8a_09162016	ENOG411EDNY	2	159.59481558	braol	0.017857142857142856	1	1	1
braol_Broccolinuclei_IEF_9-2016_virNOG_elut.tidy	Broccolinuclei_IEF_9-2016	BroccNuc_IEF_8a_09162016	ENOG411EDQV	1	43.8341219591	braol	0.008928571428571428	1	0.4579446882965563	0.8124999999999999
braol_Broccolinuclei_IEF_9-2016_virNOG_elut.tidy	Broccolinuclei_IEF_9-2016	BroccNuc_IEF_8a_09162016	ENOG411EDRA	1	97.7595525706	braol	0.008928571428571428	1	0.600764759297259	0.9017857142857142
braol_Broccolinuclei_IEF_9-2016_virNOG_elut.tidy	Broccolinuclei_IEF_9-2016	BroccNuc_IEF_8a_09162016	ENOG411EDRJ	5	909.793192249	braol	0.044642857142857144	0.5	0.5562446932687978	0.41071428571428575
braol_Broccolinuclei_IEF_9-2016_virNOG_elut.tidy	Broccolinuclei_IEF_9-2016	BroccNuc_IEF_8a_09162016	ENOG411EDS4	1	145.847696638	braol	0.008928571428571428	1	0.3095958934014129	0.32142857142857145
braol_Broccolinuclei_IEF_9-2016_virNOG_elut.tidy	Broccolinuclei_IEF_9-2016	BroccNuc_IEF_8a_09162016	ENOG411EDSY	1	311.664628608	braol	0.008928571428571428	1	1	1
braol_Broccolinuclei_IEF_9-2016_virNOG_elut.tidy	Broccolinuclei_IEF_9-2016	BroccNuc_IEF_8a_09162016	ENOG411EDT6	1	117.978349955	braol	0.008928571428571428	1	1	1
braol_Broccolinuclei_IEF_9-2016_virNOG_elut.tidy	Broccolinuclei_IEF_9-2016	BroccNuc_IEF_8a_09162016	ENOG411EDTY	2	2.83378905252	braol	0.017857142857142856	0.4	0.1043597579948147	0.32142857142857145
braol_Broccolinuclei_IEF_9-2016_virNOG_elut.tidy	Broccolinuclei_IEF_9-2016	BroccNuc_IEF_8a_09162016	ENOG411EDVF	2	75.6867665389	braol	0.017857142857142856	0.25	0.21726028291512903	0.2075892857142857
braol_Broccolinuclei_IEF_9-2016_virNOG_elut.tidy	Broccolinuclei_IEF_9-2016	BroccNuc_IEF_8a_09162016	ENOG411EDWI	1	15.1986889142	braol	0.008928571428571428	1	0.2606832746584188	0.8928571428571428
braol_Broccolinuclei_IEF_9-2016_virNOG_elut.tidy	Broccolinuclei_IEF_9-2016	BroccNuc_IEF_8a_09162016	ENOG411EDWZ	1	64.345781133	braol	0.008928571428571428	1	1	1
braol_Broccolinuclei_IEF_9-2016_virNOG_elut.tidy	Broccolinuclei_IEF_9-2016	BroccNuc_IEF_8a_09162016	ENOG411EDYS	4	661.116708801	braol	0.03571428571428571	0.5714285714285714	0.4031428491288164	0.4693877551020408
braol_Broccolinuclei_IEF_9-2016_virNOG_elut.tidy	Broccolinuclei_IEF_9-2016	BroccNuc_IEF_8a_09162016	ENOG411EE0A	2	83.8271887167	braol	0.017857142857142856	0.6666666666666666	0.7383292673924443	0.6666666666666666
braol_Broccolinuclei_IEF_9-2016_virNOG_elut.tidy	Broccolinuclei_IEF_9-2016	BroccNuc_IEF_8a_09162016	ENOG411EE0D	1	191.838745515	braol	0.008928571428571428	1	1	1
braol_Broccolinuclei_IEF_9-2016_virNOG_elut.tidy	Broccolinuclei_IEF_9-2016	BroccNuc_IEF_8a_09162016	ENOG411EE2J	6	444.231698848	braol	0.05357142857142857	1	0.7530850156773342	0.9017857142857143
braol_Broccolinuclei_IEF_9-2016_virNOG_elut.tidy	Broccolinuclei_IEF_9-2016	BroccNuc_IEF_8a_09162016	ENOG411EE2K	1	88.0627904704	braol	0.008928571428571428	0.3333333333333333	0.37549387569547826	0.3005952380952381
braol_Broccolinuclei_IEF_9-2016_virNOG_elut.tidy	Broccolinuclei_IEF_9-2016	BroccNuc_IEF_8a_09162016	ENOG411EE33	1	145.506433724	braol	0.008928571428571428	1	1	1
braol_Broccolinuclei_IEF_9-2016_virNOG_elut.tidy	Broccolinuclei_IEF_9-2016	BroccNuc_IEF_8a_09162016	ENOG411EE5P	2	38.1166277905	braol	0.017857142857142856	1	0.5140510197061503	0.8214285714285714
braol_Broccolinuclei_IEF_9-2016_virNOG_elut.tidy	Broccolinuclei_IEF_9-2016	BroccNuc_IEF_8a_09162016	ENOG411EE7R	1	32.873042381	braol	0.008928571428571428	0.5	0.5568517565748886	0.5
braol_Broccolinuclei_IEF_9-2016_virNOG_elut.tidy	Broccolinuclei_IEF_9-2016	BroccNuc_IEF_8a_09162016	ENOG411EE7S	2	323.056827514	braol	0.017857142857142856	0.5	0.14309053896715132	0.2946428571428571
braol_Broccolinuclei_IEF_9-2016_virNOG_elut.tidy	Broccolinuclei_IEF_9-2016	BroccNuc_IEF_8a_09162016	ENOG411EEAG	9	1854.17732942	braol	0.08035714285714286	0.8181818181818182	0.8024537457149099	0.7473214285714286
braol_Broccolinuclei_IEF_9-2016_virNOG_elut.tidy	Broccolinuclei_IEF_9-2016	BroccNuc_IEF_8a_09162016	ENOG411EED2	4	232.915054299	braol	0.03571428571428571	0.4	0.37455984258781594	0.3428571428571428
braol_Broccolinuclei_IEF_9-2016_virNOG_elut.tidy	Broccolinuclei_IEF_9-2016	BroccNuc_IEF_8a_09162016	ENOG411EEDK	2	181.939117085	braol	0.017857142857142856	0.4	0.27568777174254666	0.32142857142857145
braol_Broccolinuclei_IEF_9-2016_virNOG_elut.tidy	Broccolinuclei_IEF_9-2016	BroccNuc_IEF_8a_09162016	ENOG411EEFA	1	139.668465685	braol	0.008928571428571428	0.5	0.4192878522969964	0.4151785714285714
braol_Broccolinuclei_IEF_9-2016_virNOG_elut.tidy	Broccolinuclei_IEF_9-2016	BroccNuc_IEF_8a_09162016	ENOG411EEUQ	1	321.882865961	braol	0.008928571428571428	0.16666666666666666	0.11319142189109598	0.15773809523809523
braol_Broccolinuclei_IEF_9-2016_virNOG_elut.tidy	Broccolinuclei_IEF_9-2016	BroccNuc_IEF_8a_09162016	ENOG411EEUX	1	255.322871176	braol	0.008928571428571428	1	0.24325391624277826	0.32142857142857145
braol_Broccolinuclei_IEF_9-2016_virNOG_elut.tidy	Broccolinuclei_IEF_9-2016	BroccNuc_IEF_8a_09162016	ENOG411EEWX	2	151.293211772	braol	0.017857142857142856	1	1	1
braol_Broccolinuclei_IEF_9-2016_virNOG_elut.tidy	Broccolinuclei_IEF_9-2016	BroccNuc_IEF_8a_09162016	ENOG411EEZX	1	585.241574474	braol	0.008928571428571428	0.3333333333333333	0.3579778266158098	0.2976190476190476
braol_Broccolinuclei_IEF_9-2016_virNOG_elut.tidy	Broccolinuclei_IEF_9-2016	BroccNuc_IEF_8a_09162016	ENOG411EF0X	1	144.216463965	braol	0.008928571428571428	1	1	1
braol_Broccolinuclei_IEF_9-2016_virNOG_elut.tidy	Broccolinuclei_IEF_9-2016	BroccNuc_IEF_8a_09162016	ENOG411EF23	1	52.9425109376	braol	0.008928571428571428	0.5	0.2233463051133675	0.27232142857142855
braol_Broccolinuclei_IEF_9-2016_virNOG_elut.tidy	Broccolinuclei_IEF_9-2016	BroccNuc_IEF_8a_09162016	ENOG411EF24	2	238.920049359	braol	0.017857142857142856	0.4	0.34256641617975153	0.325
braol_Broccolinuclei_IEF_9-2016_virNOG_elut.tidy	Broccolinuclei_IEF_9-2016	BroccNuc_IEF_8a_09162016	ENOG411EF3D	2	329.854659175	braol	0.017857142857142856	1	1	0.9017857142857142
braol_Broccolinuclei_IEF_9-2016_virNOG_elut.tidy	Broccolinuclei_IEF_9-2016	BroccNuc_IEF_8a_09162016	ENOG411EF77	1	92.1969812678	braol	0.008928571428571428	1	1	1
braol_Broccolinuclei_IEF_9-2016_virNOG_elut.tidy	Broccolinuclei_IEF_9-2016	BroccNuc_IEF_8a_09162016	ENOG411EFBK	1	190.62887187	braol	0.008928571428571428	1	1	0.8303571428571428
braol_Broccolinuclei_IEF_9-2016_virNOG_elut.tidy	Broccolinuclei_IEF_9-2016	BroccNuc_IEF_8a_09162016	ENOG411EFFX	1	120.643734793	braol	0.008928571428571428	0.3333333333333333	0.09086196861884022	0.1488095238095238
braol_Broccolinuclei_IEF_9-2016_virNOG_elut.tidy	Broccolinuclei_IEF_9-2016	BroccNuc_IEF_8a_09162016	ENOG411EFG5	1	125.192271545	braol	0.008928571428571428	1	1	1
braol_Broccolinuclei_IEF_9-2016_virNOG_elut.tidy	Broccolinuclei_IEF_9-2016	BroccNuc_IEF_8a_09162016	ENOG411EFRK	1	466.310444862	braol	0.008928571428571428	0.3333333333333333	0.23474780126370073	0.25
braol_Broccolinuclei_IEF_9-2016_virNOG_elut.tidy	Broccolinuclei_IEF_9-2016	BroccNuc_IEF_8a_09162016	ENOG411EFSN	1	183.732883028	braol	0.008928571428571428	0.3333333333333333	0.2770757777919195	0.2708333333333333
braol_Broccolinuclei_IEF_9-2016_virNOG_elut.tidy	Broccolinuclei_IEF_9-2016	BroccNuc_IEF_8a_09162016	ENOG411EFSW	1	163.26701746	braol	0.008928571428571428	1	1	1
braol_Broccolinuclei_IEF_9-2016_virNOG_elut.tidy	Broccolinuclei_IEF_9-2016	BroccNuc_IEF_8a_09162016	ENOG411EFWK	3	27.2569539337	braol	0.026785714285714284	0.6	0.508490907851058	0.4928571428571428
braol_Broccolinuclei_IEF_9-2016_virNOG_elut.tidy	Broccolinuclei_IEF_9-2016	BroccNuc_IEF_8a_09162016	ENOG411EGBQ	3	481.874632534	braol	0.026785714285714284	0.6	0.2698767853457363	0.4084821428571428
braol_Broccolinuclei_IEF_9-2016_virNOG_elut.tidy	Broccolinuclei_IEF_9-2016	BroccNuc_IEF_8a_09162016	ENOG411EGEG	1	434.834489834	braol	0.008928571428571428	1	1	0.8214285714285714
braol_Broccolinuclei_IEF_9-2016_virNOG_elut.tidy	Broccolinuclei_IEF_9-2016	BroccNuc_IEF_8a_09162016	ENOG411EGH6	1	106.353648806	braol	0.008928571428571428	1	1	1
braol_Broccolinuclei_IEF_9-2016_virNOG_elut.tidy	Broccolinuclei_IEF_9-2016	BroccNuc_IEF_8a_09162016	ENOG411EGHE	1	529.568390867	braol	0.008928571428571428	0.14285714285714285	0.049823406525367035	0.07780612244897958
braol_Broccolinuclei_IEF_9-2016_virNOG_elut.tidy	Broccolinuclei_IEF_9-2016	BroccNuc_IEF_8a_09162016	ENOG411EGII	1	374.242798628	braol	0.008928571428571428	1	1	1
braol_Broccolinuclei_IEF_9-2016_virNOG_elut.tidy	Broccolinuclei_IEF_9-2016	BroccNuc_IEF_8a_09162016	ENOG411EGMK	1	47.842893433	braol	0.008928571428571428	1	0.7009357473921086	0.8124999999999999
braol_Broccolinuclei_IEF_9-2016_virNOG_elut.tidy	Broccolinuclei_IEF_9-2016	BroccNuc_IEF_8a_09162016	ENOG411EGNP	1	211.495374433	braol	0.008928571428571428	0.25	0.14707729943413528	0.2232142857142857
braol_Broccolinuclei_IEF_9-2016_virNOG_elut.tidy	Broccolinuclei_IEF_9-2016	BroccNuc_IEF_8a_09162016	ENOG411EGPZ	1	203.193686838	braol	0.008928571428571428	0.5	0.4225460422734437	0.375
braol_Broccolinuclei_IEF_9-2016_virNOG_elut.tidy	Broccolinuclei_IEF_9-2016	BroccNuc_IEF_8a_09162016	ENOG411EGRG	1	347.520071795	braol	0.008928571428571428	0.5	0.2303999918543171	0.2232142857142857
braol_Broccolinuclei_IEF_9-2016_virNOG_elut.tidy	Broccolinuclei_IEF_9-2016	BroccNuc_IEF_8a_09162016	ENOG411EGUZ	1	28.3546617049	braol	0.008928571428571428	0.5	0.10367999633495956	0.4107142857142857
braol_Broccolinuclei_IEF_9-2016_virNOG_elut.tidy	Broccolinuclei_IEF_9-2016	BroccNuc_IEF_8a_09162016	ENOG411EGVV	2	905.028221823	braol	0.017857142857142856	0.6666666666666666	0.18420161539485333	0.34523809523809523
braol_Broccolinuclei_IEF_9-2016_virNOG_elut.tidy	Broccolinuclei_IEF_9-2016	BroccNuc_IEF_8a_09162016	ENOG411EH48	1	1.00374988997	braol	0.008928571428571428	0.2	0.0209250680640016	0.06428571428571428
braol_Broccolinuclei_IEF_9-2016_virNOG_elut.tidy	Broccolinuclei_IEF_9-2016	BroccNuc_IEF_8a_09162016	ENOG411EH6E	1	3.59270848602	braol	0.008928571428571428	0.5	0.21571337250345393	0.4375
braol_Broccolinuclei_IEF_9-2016_virNOG_elut.tidy	Broccolinuclei_IEF_9-2016	BroccNuc_IEF_8a_09162016	ENOG411EH6T	1	1128.46320891	braol	0.008928571428571428	1	1	1
braol_Broccolinuclei_IEF_9-2016_virNOG_elut.tidy	Broccolinuclei_IEF_9-2016	BroccNuc_IEF_8a_09162016	ENOG411EH8G	5	718.044664473	braol	0.044642857142857144	0.5	0.21853684596570258	0.29464285714285715
braol_Broccolinuclei_IEF_9-2016_virNOG_elut.tidy	Broccolinuclei_IEF_9-2016	BroccNuc_IEF_8a_09162016	ENOG411EH9G	4	335.755069365	braol	0.03571428571428571	0.8	0.5454457121626544	0.6571428571428571
braol_Broccolinuclei_IEF_9-2016_virNOG_elut.tidy	Broccolinuclei_IEF_9-2016	BroccNuc_IEF_8a_09162016	ENOG411EHBJ	1	403.122209364	braol	0.008928571428571428	1	1	1
braol_Broccolinuclei_IEF_9-2016_virNOG_elut.tidy	Broccolinuclei_IEF_9-2016	BroccNuc_IEF_8a_09162016	ENOG411EHEU	3	1486.25069768	braol	0.026785714285714284	0.375	0.27176064500910824	0.31473214285714285
braol_Broccolinuclei_IEF_9-2016_virNOG_elut.tidy	Broccolinuclei_IEF_9-2016	BroccNuc_IEF_8a_09162016	ENOG411EHHX	1	174.282360655	braol	0.008928571428571428	1	0.8931811630945504	0.8214285714285714
braol_Broccolinuclei_IEF_9-2016_virNOG_elut.tidy	Broccolinuclei_IEF_9-2016	BroccNuc_IEF_8a_09162016	ENOG411EHJT	3	336.156338774	braol	0.026785714285714284	0.375	0.3362822007590432	0.33482142857142855
braol_Broccolinuclei_IEF_9-2016_virNOG_elut.tidy	Broccolinuclei_IEF_9-2016	BroccNuc_IEF_8a_09162016	ENOG411EHKY	1	364.182989811	braol	0.008928571428571428	1	1	1
braol_Broccolinuclei_IEF_9-2016_virNOG_elut.tidy	Broccolinuclei_IEF_9-2016	BroccNuc_IEF_8a_09162016	ENOG411EHQT	1	1219.16212103	braol	0.008928571428571428	1	0.3598357137943305	0.5446428571428571
braol_Broccolinuclei_IEF_9-2016_virNOG_elut.tidy	Broccolinuclei_IEF_9-2016	BroccNuc_IEF_8a_09162016	ENOG411EHSH	2	17.057868957	braol	0.017857142857142856	1	0.6006781973496288	0.6428571428571429
braol_Broccolinuclei_IEF_9-2016_virNOG_elut.tidy	Broccolinuclei_IEF_9-2016	BroccNuc_IEF_8a_09162016	ENOG411EHV8	1	13.5914093509	braol	0.008928571428571428	1	0.20121240108269212	0.75
braol_Broccolinuclei_IEF_9-2016_virNOG_elut.tidy	Broccolinuclei_IEF_9-2016	BroccNuc_IEF_8a_09162016	ENOG411EHVC	1	113.037442708	braol	0.008928571428571428	0.3333333333333333	0.7903702351418025	0.3333333333333333
braol_Broccolinuclei_IEF_9-2016_virNOG_elut.tidy	Broccolinuclei_IEF_9-2016	BroccNuc_IEF_8a_09162016	ENOG411EI2W	3	440.024522666	braol	0.026785714285714284	0.5	0.4247331490828661	0.41964285714285715
braol_Broccolinuclei_IEF_9-2016_virNOG_elut.tidy	Broccolinuclei_IEF_9-2016	BroccNuc_IEF_8a_09162016	ENOG411EI7Z	1	1.91791502755	braol	0.008928571428571428	0.3333333333333333	0.0931763133575679	0.21428571428571427
braol_Broccolinuclei_IEF_9-2016_virNOG_elut.tidy	Broccolinuclei_IEF_9-2016	BroccNuc_IEF_8a_09162016	ENOG411EIAC	2	16.4489786956	braol	0.017857142857142856	1	0.6495021780462362	0.9642857142857143
braol_Broccolinuclei_IEF_9-2016_virNOG_elut.tidy	Broccolinuclei_IEF_9-2016	BroccNuc_IEF_8a_09162016	ENOG411EIV3	1	309.766332918	braol	0.008928571428571428	0.5	0.12162695812188634	0.16071428571428573
braol_Broccolinuclei_IEF_9-2016_virNOG_elut.tidy	Broccolinuclei_IEF_9-2016	BroccNuc_IEF_8a_09162016	ENOG411EIZE	7	231.768140915	braol	0.0625	0.4666666666666667	0.24399818949071012	0.375
braol_Broccolinuclei_IEF_9-2016_virNOG_elut.tidy	Broccolinuclei_IEF_9-2016	BroccNuc_IEF_8a_09162016	ENOG411EIZZ	6	427.818270203	braol	0.05357142857142857	0.3	0.1456824752207135	0.21785714285714286
braol_Broccolinuclei_IEF_9-2016_virNOG_elut.tidy	Broccolinuclei_IEF_9-2016	BroccNuc_IEF_8a_09162016	ENOG411EJ1R	3	152.573505205	braol	0.026785714285714284	0.6	0.6890699407852683	0.5357142857142857
braol_Broccolinuclei_IEF_9-2016_virNOG_elut.tidy	Broccolinuclei_IEF_9-2016	BroccNuc_IEF_8a_09162016	ENOG411EJ2K	1	98.3788438539	braol	0.008928571428571428	0.5	0.24925985946832516	0.4464285714285714
braol_Broccolinuclei_IEF_9-2016_virNOG_elut.tidy	Broccolinuclei_IEF_9-2016	BroccNuc_IEF_8a_09162016	ENOG411EJ47	1	4.44239678455	braol	0.008928571428571428	1	0.8493714042333893	0.5892857142857142
braol_Broccolinuclei_IEF_9-2016_virNOG_elut.tidy	Broccolinuclei_IEF_9-2016	BroccNuc_IEF_8a_09162016	ENOG411EJ56	1	3.90935937964	braol	0.008928571428571428	0.14285714285714285	0.18047303630124603	0.10714285714285714
braol_Broccolinuclei_IEF_9-2016_virNOG_elut.tidy	Broccolinuclei_IEF_9-2016	BroccNuc_IEF_8a_09162016	ENOG411EJAC	1	9.65589834149	braol	0.008928571428571428	0.3333333333333333	0.16946738621744944	0.18154761904761904
braol_Broccolinuclei_IEF_9-2016_virNOG_elut.tidy	Broccolinuclei_IEF_9-2016	BroccNuc_IEF_8a_09162016	ENOG411EJAT	2	339.272683876	braol	0.017857142857142856	1	1	1
braol_Broccolinuclei_IEF_9-2016_virNOG_elut.tidy	Broccolinuclei_IEF_9-2016	BroccNuc_IEF_8a_09162016	ENOG411EJDN	1	49.3989764083	braol	0.008928571428571428	0.5	0.05560089514153029	0.16071428571428573
braol_Broccolinuclei_IEF_9-2016_virNOG_elut.tidy	Broccolinuclei_IEF_9-2016	BroccNuc_IEF_8a_09162016	ENOG411EJFT	22	1752.92990816	braol	0.19642857142857142	0.4782608695652174	0.34208101317745815	0.452639751552795
braol_Broccolinuclei_IEF_9-2016_virNOG_elut.tidy	Broccolinuclei_IEF_9-2016	BroccNuc_IEF_8a_09162016	ENOG411EJHQ	1	643.246286737	braol	0.008928571428571428	0.25	0.29713925922521045	0.20535714285714285
braol_Broccolinuclei_IEF_9-2016_virNOG_elut.tidy	Broccolinuclei_IEF_9-2016	BroccNuc_IEF_8a_09162016	ENOG411EJJ9	2	37.771811489	braol	0.017857142857142856	1	0.8141238903051929	1
braol_Broccolinuclei_IEF_9-2016_virNOG_elut.tidy	Broccolinuclei_IEF_9-2016	BroccNuc_IEF_8a_09162016	ENOG411EJJF	1	343.12621149	braol	0.008928571428571428	1	1	1
braol_Broccolinuclei_IEF_9-2016_virNOG_elut.tidy	Broccolinuclei_IEF_9-2016	BroccNuc_IEF_8a_09162016	ENOG411EJNE	1	92.0848785872	braol	0.008928571428571428	1	1	1
braol_Broccolinuclei_IEF_9-2016_virNOG_elut.tidy	Broccolinuclei_IEF_9-2016	BroccNuc_IEF_8a_09162016	ENOG411EJPP	3	318.532931224	braol	0.026785714285714284	1	1	1
braol_Broccolinuclei_IEF_9-2016_virNOG_elut.tidy	Broccolinuclei_IEF_9-2016	BroccNuc_IEF_8a_09162016	ENOG411EJPY	1	14.8915921176	braol	0.008928571428571428	1	0.196064677232822	0.8124999999999999
braol_Broccolinuclei_IEF_9-2016_virNOG_elut.tidy	Broccolinuclei_IEF_9-2016	BroccNuc_IEF_8a_09162016	ENOG411EJS6	1	138.73479621	braol	0.008928571428571428	0.5	0.3435876555075395	0.32142857142857145
braol_Broccolinuclei_IEF_9-2016_virNOG_elut.tidy	Broccolinuclei_IEF_9-2016	BroccNuc_IEF_8a_09162016	ENOG411EJSR	13	877.011400697	braol	0.11607142857142858	0.43333333333333335	0.23988376875925563	0.21494708994708994
braol_Broccolinuclei_IEF_9-2016_virNOG_elut.tidy	Broccolinuclei_IEF_9-2016	BroccNuc_IEF_8a_09162016	ENOG411EJTH	1	59.2494438523	braol	0.008928571428571428	1	1	1
braol_Broccolinuclei_IEF_9-2016_virNOG_elut.tidy	Broccolinuclei_IEF_9-2016	BroccNuc_IEF_8a_09162016	ENOG411EJUS	9	878.839478575	braol	0.08035714285714286	0.5625	0.22836081933090507	0.2892857142857143
braol_Broccolinuclei_IEF_9-2016_virNOG_elut.tidy	Broccolinuclei_IEF_9-2016	BroccNuc_IEF_8a_09162016	ENOG411EJWA	1	392.063884277	braol	0.008928571428571428	0.5	0.30209403630025305	0.375
braol_Broccolinuclei_IEF_9-2016_virNOG_elut.tidy	Broccolinuclei_IEF_9-2016	BroccNuc_IEF_8a_09162016	ENOG411EJXM	10	1096.99456257	braol	0.08928571428571429	0.5882352941176471	0.5588912830532624	0.4707792207792208
braol_Broccolinuclei_IEF_9-2016_virNOG_elut.tidy	Broccolinuclei_IEF_9-2016	BroccNuc_IEF_8a_09162016	ENOG411EK09	1	42.7145864277	braol	0.008928571428571428	1	0.8385757045961723	0.8392857142857143
braol_Broccolinuclei_IEF_9-2016_virNOG_elut.tidy	Broccolinuclei_IEF_9-2016	BroccNuc_IEF_8a_09162016	ENOG411EK0N	4	5.01952248039	braol	0.03571428571428571	0.6666666666666666	0.15090752211424335	0.21428571428571427
braol_Broccolinuclei_IEF_9-2016_virNOG_elut.tidy	Broccolinuclei_IEF_9-2016	BroccNuc_IEF_8a_09162016	ENOG411EK1U	1	25.2114503455	braol	0.008928571428571428	0.5	0.2334400207548592	0.4464285714285714
braol_Broccolinuclei_IEF_9-2016_virNOG_elut.tidy	Broccolinuclei_IEF_9-2016	BroccNuc_IEF_8a_09162016	ENOG411EK2I	2	80.4008301696	braol	0.017857142857142856	0.2222222222222222	0.12349714237640762	0.19444444444444442
braol_Broccolinuclei_IEF_9-2016_virNOG_elut.tidy	Broccolinuclei_IEF_9-2016	BroccNuc_IEF_8a_09162016	ENOG411EK2Z	1	24.9160262339	braol	0.008928571428571428	0.3333333333333333	0.17710596635665674	0.2589285714285714
braol_Broccolinuclei_IEF_9-2016_virNOG_elut.tidy	Broccolinuclei_IEF_9-2016	BroccNuc_IEF_8a_09162016	ENOG411EK53	1	100.192278764	braol	0.008928571428571428	0.5	0.5419555189957671	0.4375
braol_Broccolinuclei_IEF_9-2016_virNOG_elut.tidy	Broccolinuclei_IEF_9-2016	BroccNuc_IEF_8a_09162016	ENOG411EK6B	3	97.2920128282	braol	0.026785714285714284	0.3333333333333333	0.1124070832747081	0.19642857142857142
braol_Broccolinuclei_IEF_9-2016_virNOG_elut.tidy	Broccolinuclei_IEF_9-2016	BroccNuc_IEF_8a_09162016	ENOG411EK6V	5	219.731752712	braol	0.044642857142857144	0.625	0.4114285568834116	0.4464285714285714
braol_Broccolinuclei_IEF_9-2016_virNOG_elut.tidy	Broccolinuclei_IEF_9-2016	BroccNuc_IEF_8a_09162016	ENOG411EKBA	2	85.1920633144	braol	0.017857142857142856	0.2857142857142857	0.25747024223733983	0.24489795918367344
braol_Broccolinuclei_IEF_9-2016_virNOG_elut.tidy	Broccolinuclei_IEF_9-2016	BroccNuc_IEF_8a_09162016	ENOG411EKCF	25	623.135508694	braol	0.22321428571428573	1	0.7405314689691394	1
braol_Broccolinuclei_IEF_9-2016_virNOG_elut.tidy	Broccolinuclei_IEF_9-2016	BroccNuc_IEF_8a_09162016	ENOG411EKEN	1	104.254127903	braol	0.008928571428571428	0.3333333333333333	0.350021104134891	0.3333333333333333
braol_Broccolinuclei_IEF_9-2016_virNOG_elut.tidy	Broccolinuclei_IEF_9-2016	BroccNuc_IEF_8a_09162016	ENOG411EKFX	3	200.859876702	braol	0.026785714285714284	1	1	0.8214285714285714
braol_Broccolinuclei_IEF_9-2016_virNOG_elut.tidy	Broccolinuclei_IEF_9-2016	BroccNuc_IEF_8a_09162016	ENOG411EKG8	2	67.8599081706	braol	0.017857142857142856	1	1	1
braol_Broccolinuclei_IEF_9-2016_virNOG_elut.tidy	Broccolinuclei_IEF_9-2016	BroccNuc_IEF_8a_09162016	ENOG411EKGY	6	499.893032298	braol	0.05357142857142857	0.6666666666666666	0.30433224371304474	0.6160714285714286
braol_Broccolinuclei_IEF_9-2016_virNOG_elut.tidy	Broccolinuclei_IEF_9-2016	BroccNuc_IEF_8a_09162016	ENOG411EKH5	1	189.185019004	braol	0.008928571428571428	0.5	0.2881702917151355	0.32142857142857145
braol_Broccolinuclei_IEF_9-2016_virNOG_elut.tidy	Broccolinuclei_IEF_9-2016	BroccNuc_IEF_8a_09162016	ENOG411EKHV	2	96.9314511445	braol	0.017857142857142856	0.5	0.46079998371105335	0.4464285714285714
braol_Broccolinuclei_IEF_9-2016_virNOG_elut.tidy	Broccolinuclei_IEF_9-2016	BroccNuc_IEF_8a_09162016	ENOG411EKHW	6	826.463746203	braol	0.05357142857142857	0.6666666666666666	0.5683942882871388	0.5178571428571428
braol_Broccolinuclei_IEF_9-2016_virNOG_elut.tidy	Broccolinuclei_IEF_9-2016	BroccNuc_IEF_8a_09162016	ENOG411EKHY	1	98.1567697142	braol	0.008928571428571428	0.5	0.5062081048289376	0.4107142857142857
braol_Broccolinuclei_IEF_9-2016_virNOG_elut.tidy	Broccolinuclei_IEF_9-2016	BroccNuc_IEF_8a_09162016	ENOG411EKIR	2	600.268484034	braol	0.017857142857142856	0.2	0.2862778064196542	0.1714285714285714
braol_Broccolinuclei_IEF_9-2016_virNOG_elut.tidy	Broccolinuclei_IEF_9-2016	BroccNuc_IEF_8a_09162016	ENOG411EKJB	17	1182.88309495	braol	0.15178571428571427	0.6538461538461539	0.6956564466299963	0.6538461538461537
braol_Broccolinuclei_IEF_9-2016_virNOG_elut.tidy	Broccolinuclei_IEF_9-2016	BroccNuc_IEF_8a_09162016	ENOG411EKJC	1	261.948487852	braol	0.008928571428571428	0.16666666666666666	0.10195429053003903	0.13541666666666666
braol_Broccolinuclei_IEF_9-2016_virNOG_elut.tidy	Broccolinuclei_IEF_9-2016	BroccNuc_IEF_8a_09162016	ENOG411EKJQ	1	66.9163316756	braol	0.008928571428571428	0.3333333333333333	0.28785094692876007	0.2708333333333333
braol_Broccolinuclei_IEF_9-2016_virNOG_elut.tidy	Broccolinuclei_IEF_9-2016	BroccNuc_IEF_8a_09162016	ENOG411EKK6	1	356.564281664	braol	0.008928571428571428	1	1	1
braol_Broccolinuclei_IEF_9-2016_virNOG_elut.tidy	Broccolinuclei_IEF_9-2016	BroccNuc_IEF_8a_09162016	ENOG411EKM0	1	792.66703876	braol	0.008928571428571428	0.3333333333333333	0.23474780126314937	0.25
braol_Broccolinuclei_IEF_9-2016_virNOG_elut.tidy	Broccolinuclei_IEF_9-2016	BroccNuc_IEF_8a_09162016	ENOG411EKMJ	2	288.128872336	braol	0.017857142857142856	0.2222222222222222	0.16027825520315955	0.17857142857142855
braol_Broccolinuclei_IEF_9-2016_virNOG_elut.tidy	Broccolinuclei_IEF_9-2016	BroccNuc_IEF_8a_09162016	ENOG411EKMN	1	41.5711749363	braol	0.008928571428571428	0.5	0.17991785689727216	0.27232142857142855
braol_Broccolinuclei_IEF_9-2016_virNOG_elut.tidy	Broccolinuclei_IEF_9-2016	BroccNuc_IEF_8a_09162016	ENOG411EKNW	1	46.8788145516	braol	0.008928571428571428	0.5	0.2915289198242848	0.32142857142857145
braol_Broccolinuclei_IEF_9-2016_virNOG_elut.tidy	Broccolinuclei_IEF_9-2016	BroccNuc_IEF_8a_09162016	ENOG411EKPS	1	147.748258438	braol	0.008928571428571428	1	0.8385757045967481	0.8392857142857143
braol_Broccolinuclei_IEF_9-2016_virNOG_elut.tidy	Broccolinuclei_IEF_9-2016	BroccNuc_IEF_8a_09162016	ENOG411EKQG	2	283.793358122	braol	0.017857142857142856	0.25	0.17130179581189572	0.19642857142857142
braol_Broccolinuclei_IEF_9-2016_virNOG_elut.tidy	Broccolinuclei_IEF_9-2016	BroccNuc_IEF_8a_09162016	ENOG411EKQN	1	110.666569457	braol	0.008928571428571428	0.25	0.16873603494343367	0.20312499999999997
braol_Broccolinuclei_IEF_9-2016_virNOG_elut.tidy	Broccolinuclei_IEF_9-2016	BroccNuc_IEF_8a_09162016	ENOG411EKQP	1	174.227231271	braol	0.008928571428571428	1	0.9325950649481846	0.6428571428571429
braol_Broccolinuclei_IEF_9-2016_virNOG_elut.tidy	Broccolinuclei_IEF_9-2016	BroccNuc_IEF_8a_09162016	ENOG411EKQR	2	63.9377006841	braol	0.017857142857142856	0.4	0.39418599996013604	0.36071428571428565
braol_Broccolinuclei_IEF_9-2016_virNOG_elut.tidy	Broccolinuclei_IEF_9-2016	BroccNuc_IEF_8a_09162016	ENOG411EKSV	2	2233.2889206	braol	0.017857142857142856	1	0.8385757045971842	0.8303571428571428
braol_Broccolinuclei_IEF_9-2016_virNOG_elut.tidy	Broccolinuclei_IEF_9-2016	BroccNuc_IEF_8a_09162016	ENOG411EKSZ	3	100.945437613	braol	0.026785714285714284	1	0.4516202142073804	0.5178571428571428
braol_Broccolinuclei_IEF_9-2016_virNOG_elut.tidy	Broccolinuclei_IEF_9-2016	BroccNuc_IEF_8a_09162016	ENOG411EKT3	5	211.223735388	braol	0.044642857142857144	0.3125	0.22769785625673877	0.31808035714285715
braol_Broccolinuclei_IEF_9-2016_virNOG_elut.tidy	Broccolinuclei_IEF_9-2016	BroccNuc_IEF_8a_09162016	ENOG411EKT4	4	152.203779425	braol	0.03571428571428571	0.5714285714285714	0.31235723493734757	0.336734693877551
braol_Broccolinuclei_IEF_9-2016_virNOG_elut.tidy	Broccolinuclei_IEF_9-2016	BroccNuc_IEF_8a_09162016	ENOG411EKTY	16	588.382398978	braol	0.14285714285714285	1	0.392453474529871	0.6493506493506493
braol_Broccolinuclei_IEF_9-2016_virNOG_elut.tidy	Broccolinuclei_IEF_9-2016	BroccNuc_IEF_8a_09162016	ENOG411EKU2	1	43.4074858831	braol	0.008928571428571428	0.5	0.28786857103625635	0.42857142857142855
braol_Broccolinuclei_IEF_9-2016_virNOG_elut.tidy	Broccolinuclei_IEF_9-2016	BroccNuc_IEF_8a_09162016	ENOG411EKVF	3	93.7994471713	braol	0.026785714285714284	0.17647058823529413	0.1759028975608817	0.157563025210084
braol_Broccolinuclei_IEF_9-2016_virNOG_elut.tidy	Broccolinuclei_IEF_9-2016	BroccNuc_IEF_8a_09162016	ENOG411EKX0	1	149.546253118	braol	0.008928571428571428	1	0.3598357137959346	0.5446428571428571
braol_Broccolinuclei_IEF_9-2016_virNOG_elut.tidy	Broccolinuclei_IEF_9-2016	BroccNuc_IEF_8a_09162016	ENOG411EKXG	21	1803.75071962	braol	0.1875	0.5675675675675675	0.23674709906869648	0.3125
braol_Broccolinuclei_IEF_9-2016_virNOG_elut.tidy	Broccolinuclei_IEF_9-2016	BroccNuc_IEF_8a_09162016	ENOG411EKYM	1	123.269876636	braol	0.008928571428571428	0.5	0.19427404242472276	0.375
braol_Broccolinuclei_IEF_9-2016_virNOG_elut.tidy	Broccolinuclei_IEF_9-2016	BroccNuc_IEF_8a_09162016	ENOG411EKZE	1	80.7242245979	braol	0.008928571428571428	0.5	0.1684065573996562	0.32142857142857145
braol_Broccolinuclei_IEF_9-2016_virNOG_elut.tidy	Broccolinuclei_IEF_9-2016	BroccNuc_IEF_8a_09162016	ENOG411EM0F	3	583.570031092	braol	0.026785714285714284	0.6	0.5944881125587516	0.5410714285714285
braol_Broccolinuclei_IEF_9-2016_virNOG_elut.tidy	Broccolinuclei_IEF_9-2016	BroccNuc_IEF_8a_09162016	ENOG411EM11	7	701.066753116	braol	0.0625	1	1	1
braol_Broccolinuclei_IEF_9-2016_virNOG_elut.tidy	Broccolinuclei_IEF_9-2016	BroccNuc_IEF_8a_09162016	ENOG411EM14	4	792.077695237	braol	0.03571428571428571	0.4444444444444444	0.21502378019401178	0.373015873015873
braol_Broccolinuclei_IEF_9-2016_virNOG_elut.tidy	Broccolinuclei_IEF_9-2016	BroccNuc_IEF_8a_09162016	ENOG411EM1F	3	235.399122316	braol	0.026785714285714284	0.5	0.3819152612814083	0.40624999999999994
braol_Broccolinuclei_IEF_9-2016_virNOG_elut.tidy	Broccolinuclei_IEF_9-2016	BroccNuc_IEF_8a_09162016	ENOG411EM1G	1	221.571714565	braol	0.008928571428571428	0.125	0.05121770209384683	0.09375
braol_Broccolinuclei_IEF_9-2016_virNOG_elut.tidy	Broccolinuclei_IEF_9-2016	BroccNuc_IEF_8a_09162016	ENOG411EM1S	2	376.299077741	braol	0.017857142857142856	0.3333333333333333	0.16607802175162314	0.27232142857142855
braol_Broccolinuclei_IEF_9-2016_virNOG_elut.tidy	Broccolinuclei_IEF_9-2016	BroccNuc_IEF_8a_09162016	ENOG411EM20	5	941.570745704	braol	0.044642857142857144	0.4166666666666667	0.4565492662618582	0.41071428571428575
braol_Broccolinuclei_IEF_9-2016_virNOG_elut.tidy	Broccolinuclei_IEF_9-2016	BroccNuc_IEF_8a_09162016	ENOG411EM24	3	292.927425786	braol	0.026785714285714284	0.5	0.36378946082302643	0.4464285714285714
braol_Broccolinuclei_IEF_9-2016_virNOG_elut.tidy	Broccolinuclei_IEF_9-2016	BroccNuc_IEF_8a_09162016	ENOG411EM28	8	1091.8564713	braol	0.07142857142857142	0.36363636363636365	0.19446935815059727	0.2727272727272727
braol_Broccolinuclei_IEF_9-2016_virNOG_elut.tidy	Broccolinuclei_IEF_9-2016	BroccNuc_IEF_8a_09162016	ENOG411EM29	1	365.587850009	braol	0.008928571428571428	0.3333333333333333	0.35212170189479886	0.31547619047619047
braol_Broccolinuclei_IEF_9-2016_virNOG_elut.tidy	Broccolinuclei_IEF_9-2016	BroccNuc_IEF_8a_09162016	ENOG411EM2A	4	233.991653722	braol	0.03571428571428571	0.6666666666666666	0.26987678534542964	0.4107142857142857
braol_Broccolinuclei_IEF_9-2016_virNOG_elut.tidy	Broccolinuclei_IEF_9-2016	BroccNuc_IEF_8a_09162016	ENOG411EM2S	2	397.503706923	braol	0.017857142857142856	1	0.26697488442816125	0.4464285714285714
braol_Broccolinuclei_IEF_9-2016_virNOG_elut.tidy	Broccolinuclei_IEF_9-2016	BroccNuc_IEF_8a_09162016	ENOG411EM33	3	156.286785215	braol	0.026785714285714284	1	0.733090883175831	0.8392857142857143
braol_Broccolinuclei_IEF_9-2016_virNOG_elut.tidy	Broccolinuclei_IEF_9-2016	BroccNuc_IEF_8a_09162016	ENOG411EM3P	1	40.7089757154	braol	0.008928571428571428	0.5	0.37221996013272657	0.32142857142857145
braol_Broccolinuclei_IEF_9-2016_virNOG_elut.tidy	Broccolinuclei_IEF_9-2016	BroccNuc_IEF_8a_09162016	ENOG411EM3W	18	361.377012911	braol	0.16071428571428573	0.32727272727272727	0.07723655240937856	0.17824675324675326
braol_Broccolinuclei_IEF_9-2016_virNOG_elut.tidy	Broccolinuclei_IEF_9-2016	BroccNuc_IEF_8a_09162016	ENOG411EM3Z	2	158.559834391	braol	0.017857142857142856	0.5	0.9677777124916276	0.4375
braol_Broccolinuclei_IEF_9-2016_virNOG_elut.tidy	Broccolinuclei_IEF_9-2016	BroccNuc_IEF_8a_09162016	ENOG411EM45	2	45.5011914743	braol	0.017857142857142856	0.5	0.5431240208773321	0.42857142857142855
braol_Broccolinuclei_IEF_9-2016_virNOG_elut.tidy	Broccolinuclei_IEF_9-2016	BroccNuc_IEF_8a_09162016	ENOG411EM4G	2	56.1983185569	braol	0.017857142857142856	0.5	0.17683553344454217	0.42857142857142855
braol_Broccolinuclei_IEF_9-2016_virNOG_elut.tidy	Broccolinuclei_IEF_9-2016	BroccNuc_IEF_8a_09162016	ENOG411EM4H	1	26.7302590954	braol	0.008928571428571428	0.3333333333333333	0.0360376172213543	0.10714285714285714
braol_Broccolinuclei_IEF_9-2016_virNOG_elut.tidy	Broccolinuclei_IEF_9-2016	BroccNuc_IEF_8a_09162016	ENOG411EM53	2	32.6764543529	braol	0.017857142857142856	0.6666666666666666	0.377884338232755	0.5714285714285714
braol_Broccolinuclei_IEF_9-2016_virNOG_elut.tidy	Broccolinuclei_IEF_9-2016	BroccNuc_IEF_8a_09162016	ENOG411EM5C	25	491.186249061	braol	0.22321428571428573	0.7575757575757576	0.4877814132026945	0.6473214285714286
braol_Broccolinuclei_IEF_9-2016_virNOG_elut.tidy	Broccolinuclei_IEF_9-2016	BroccNuc_IEF_8a_09162016	ENOG411EM7W	3	312.025832131	braol	0.026785714285714284	1	0.7890891045845462	0.9464285714285714
braol_Broccolinuclei_IEF_9-2016_virNOG_elut.tidy	Broccolinuclei_IEF_9-2016	BroccNuc_IEF_8a_09162016	ENOG411EM8F	1	28.1507006798	braol	0.008928571428571428	1	0.1799178568974359	0.5446428571428571
braol_Broccolinuclei_IEF_9-2016_virNOG_elut.tidy	Broccolinuclei_IEF_9-2016	BroccNuc_IEF_8a_09162016	ENOG411EMAF	1	282.360058334	braol	0.008928571428571428	0.3333333333333333	0.15089884772028786	0.18154761904761904
braol_Broccolinuclei_IEF_9-2016_virNOG_elut.tidy	Broccolinuclei_IEF_9-2016	BroccNuc_IEF_8a_09162016	ENOG411EMAT	1	546.961622433	braol	0.008928571428571428	0.25	0.18635015657722867	0.20982142857142858
braol_Broccolinuclei_IEF_9-2016_virNOG_elut.tidy	Broccolinuclei_IEF_9-2016	BroccNuc_IEF_8a_09162016	ENOG411EMB8	6	310.362708747	braol	0.05357142857142857	1	0.7517204871915816	0.75
braol_Broccolinuclei_IEF_9-2016_virNOG_elut.tidy	Broccolinuclei_IEF_9-2016	BroccNuc_IEF_8a_09162016	ENOG411EMC8	7	1234.32336936	braol	0.0625	1	0.9459874520592927	1
braol_Broccolinuclei_IEF_9-2016_virNOG_elut.tidy	Broccolinuclei_IEF_9-2016	BroccNuc_IEF_8a_09162016	ENOG411EMEI	1	33.4530957687	braol	0.008928571428571428	0.25	0.19225666214167136	0.20312499999999997
braol_Broccolinuclei_IEF_9-2016_virNOG_elut.tidy	Broccolinuclei_IEF_9-2016	BroccNuc_IEF_8a_09162016	ENOG411EMF2	5	833.715019454	braol	0.044642857142857144	1	1	1
braol_Broccolinuclei_IEF_9-2016_virNOG_elut.tidy	Broccolinuclei_IEF_9-2016	BroccNuc_IEF_8a_09162016	ENOG411EMFS	1	86.8510965048	braol	0.008928571428571428	1	1	1
braol_Broccolinuclei_IEF_9-2016_virNOG_elut.tidy	Broccolinuclei_IEF_9-2016	BroccNuc_IEF_8a_09162016	ENOG411EMGT	1	45.9871963397	braol	0.008928571428571428	1	1	1
braol_Broccolinuclei_IEF_9-2016_virNOG_elut.tidy	Broccolinuclei_IEF_9-2016	BroccNuc_IEF_8a_09162016	ENOG411EMHC	12	539.528761389	braol	0.10714285714285714	0.6666666666666666	0.4431194450823579	0.5
braol_Broccolinuclei_IEF_9-2016_virNOG_elut.tidy	Broccolinuclei_IEF_9-2016	BroccNuc_IEF_8a_09162016	ENOG411EMI2	2	344.784810036	braol	0.017857142857142856	0.5	0.1749542850329823	0.4107142857142857
braol_Broccolinuclei_IEF_9-2016_virNOG_elut.tidy	Broccolinuclei_IEF_9-2016	BroccNuc_IEF_8a_09162016	ENOG411EMIH	2	84.433881521199993	braol	0.017857142857142856	0.5	0.2065340800567741	0.32142857142857145
braol_Broccolinuclei_IEF_9-2016_virNOG_elut.tidy	Broccolinuclei_IEF_9-2016	BroccNuc_IEF_8a_09162016	ENOG411EMJ0	3	345.272814353	braol	0.026785714285714284	0.75	0.27841445765561146	0.6093749999999999
braol_Broccolinuclei_IEF_9-2016_virNOG_elut.tidy	Broccolinuclei_IEF_9-2016	BroccNuc_IEF_8a_09162016	ENOG411EMKF	1	76.1383347959	braol	0.008928571428571428	1	0.19420330905070252	0.48214285714285715
braol_Broccolinuclei_IEF_9-2016_virNOG_elut.tidy	Broccolinuclei_IEF_9-2016	BroccNuc_IEF_8a_09162016	ENOG411EMMU	1	53.8694858566	braol	0.008928571428571428	0.25	0.03283630829368978	0.12053571428571429
braol_Broccolinuclei_IEF_9-2016_virNOG_elut.tidy	Broccolinuclei_IEF_9-2016	BroccNuc_IEF_8a_09162016	ENOG411EMMZ	2	126.271895147	braol	0.017857142857142856	0.5	0.5419555189939895	0.4375
braol_Broccolinuclei_IEF_9-2016_virNOG_elut.tidy	Broccolinuclei_IEF_9-2016	BroccNuc_IEF_8a_09162016	ENOG411EMNG	2	243.498656577	braol	0.017857142857142856	0.4	0.39963797749567675	0.3357142857142857
braol_Broccolinuclei_IEF_9-2016_virNOG_elut.tidy	Broccolinuclei_IEF_9-2016	BroccNuc_IEF_8a_09162016	ENOG411EMNX	2	179.122162006	braol	0.017857142857142856	0.25	0.11594706333418991	0.18154761904761904
braol_Broccolinuclei_IEF_9-2016_virNOG_elut.tidy	Broccolinuclei_IEF_9-2016	BroccNuc_IEF_8a_09162016	ENOG411EMPK	20	1134.62382352	braol	0.17857142857142858	1	0.9616131376596659	0.9415584415584416
braol_Broccolinuclei_IEF_9-2016_virNOG_elut.tidy	Broccolinuclei_IEF_9-2016	BroccNuc_IEF_8a_09162016	ENOG411EMQK	3	576.749926227	braol	0.026785714285714284	1	0.9062821089029021	0.8571428571428571
braol_Broccolinuclei_IEF_9-2016_virNOG_elut.tidy	Broccolinuclei_IEF_9-2016	BroccNuc_IEF_8a_09162016	ENOG411EMR3	8	231.028209179	braol	0.07142857142857142	0.4444444444444444	0.2711862659374954	0.3333333333333333
braol_Broccolinuclei_IEF_9-2016_virNOG_elut.tidy	Broccolinuclei_IEF_9-2016	BroccNuc_IEF_8a_09162016	ENOG411EMRH	3	327.404792346	braol	0.026785714285714284	0.75	0.8288026144402735	0.75
braol_Broccolinuclei_IEF_9-2016_virNOG_elut.tidy	Broccolinuclei_IEF_9-2016	BroccNuc_IEF_8a_09162016	ENOG411EMRJ	5	387.948181091	braol	0.044642857142857144	0.5555555555555556	0.42569435342731227	0.4861111111111111
braol_Broccolinuclei_IEF_9-2016_virNOG_elut.tidy	Broccolinuclei_IEF_9-2016	BroccNuc_IEF_8a_09162016	tr|A0A0D2ZTN9|A0A0D2ZTN9_BRAOL	1	287.823236652	braol	0.008928571428571428	1	1	1
braol_Broccolinuclei_IEF_9-2016_virNOG_elut.tidy	Broccolinuclei_IEF_9-2016	BroccNuc_IEF_8a_09162016	tr|A0A0D3A2E5|A0A0D3A2E5_BRAOL	1	234.010733277	braol	0.008928571428571428	0.25	0.3029043148282764	0.2232142857142857
braol_Broccolinuclei_IEF_9-2016_virNOG_elut.tidy	Broccolinuclei_IEF_9-2016	BroccNuc_IEF_8a_09162016	tr|A0A0D3A4Q9|A0A0D3A4Q9_BRAOL	1	1942.87750777	braol	0.008928571428571428	1	0.048626999810687896	0.20535714285714285
braol_Broccolinuclei_IEF_9-2016_virNOG_elut.tidy	Broccolinuclei_IEF_9-2016	BroccNuc_IEF_8a_09162016	tr|A0A0D3A9H5|A0A0D3A9H5_BRAOL	1	852.616646733	braol	0.008928571428571428	1	1	1
braol_Broccolinuclei_IEF_9-2016_virNOG_elut.tidy	Broccolinuclei_IEF_9-2016	BroccNuc_IEF_8a_09162016	tr|A0A0D3ANI9|A0A0D3ANI9_BRAOL	1	7.84581153564	braol	0.008928571428571428	0.3333333333333333	0.051420261497946526	0.16071428571428573
braol_Broccolinuclei_IEF_9-2016_virNOG_elut.tidy	Broccolinuclei_IEF_9-2016	BroccNuc_IEF_8a_09162016	tr|A0A0D3ATN0|A0A0D3ATN0_BRAOL	1	118.512868884	braol	0.008928571428571428	1	0.6144677188326484	0.8214285714285714
braol_Broccolinuclei_IEF_9-2016_virNOG_elut.tidy	Broccolinuclei_IEF_9-2016	BroccNuc_IEF_8a_09162016	tr|A0A0D3AXW4|A0A0D3AXW4_BRAOL	1	180.679150901	braol	0.008928571428571428	1	1	1
braol_Broccolinuclei_IEF_9-2016_virNOG_elut.tidy	Broccolinuclei_IEF_9-2016	BroccNuc_IEF_8a_09162016	tr|A0A0D3AYI1|A0A0D3AYI1_BRAOL	1	865.820886838	braol	0.008928571428571428	0.5	0.4645333019959252	0.4375
braol_Broccolinuclei_IEF_9-2016_virNOG_elut.tidy	Broccolinuclei_IEF_9-2016	BroccNuc_IEF_8a_09162016	tr|A0A0D3B1J1|A0A0D3B1J1_BRAOL	1	1307.77290176	braol	0.008928571428571428	1	1	1
braol_Broccolinuclei_IEF_9-2016_virNOG_elut.tidy	Broccolinuclei_IEF_9-2016	BroccNuc_IEF_8a_09162016	tr|A0A0D3B6H7|A0A0D3B6H7_BRAOL	1	3127.2343447	braol	0.008928571428571428	1	1	1
braol_Broccolinuclei_IEF_9-2016_virNOG_elut.tidy	Broccolinuclei_IEF_9-2016	BroccNuc_IEF_8a_09162016	tr|A0A0D3BFG5|A0A0D3BFG5_BRAOL	1	426.72668286	braol	0.008928571428571428	1	1	1
braol_Broccolinuclei_IEF_9-2016_virNOG_elut.tidy	Broccolinuclei_IEF_9-2016	BroccNuc_IEF_8a_09162016	tr|A0A0D3BGW3|A0A0D3BGW3_BRAOL	1	271.394619175	braol	0.008928571428571428	1	1	0.875
braol_Broccolinuclei_IEF_9-2016_virNOG_elut.tidy	Broccolinuclei_IEF_9-2016	BroccNuc_IEF_8a_09162016	tr|A0A0D3BJI5|A0A0D3BJI5_BRAOL	2	2772.43466673	braol	0.017857142857142856	1	0.35983571379466694	0.5446428571428571
braol_Broccolinuclei_IEF_9-2016_virNOG_elut.tidy	Broccolinuclei_IEF_9-2016	BroccNuc_IEF_8a_09162016	tr|A0A0D3BL13|A0A0D3BL13_BRAOL	1	1170.70824186	braol	0.008928571428571428	1	0.46079998370950837	0.4464285714285714
braol_Broccolinuclei_IEF_9-2016_virNOG_elut.tidy	Broccolinuclei_IEF_9-2016	BroccNuc_IEF_8a_09162016	tr|A0A0D3BNV7|A0A0D3BNV7_BRAOL	1	332.16523529	braol	0.008928571428571428	1	1	1
braol_Broccolinuclei_IEF_9-2016_virNOG_elut.tidy	Broccolinuclei_IEF_9-2016	BroccNuc_IEF_8a_09162016	tr|A0A0D3BRL5|A0A0D3BRL5_BRAOL	1	759.062700458	braol	0.008928571428571428	1	1	1
braol_Broccolinuclei_IEF_9-2016_virNOG_elut.tidy	Broccolinuclei_IEF_9-2016	BroccNuc_IEF_8a_09162016	tr|A0A0D3BWH7|A0A0D3BWH7_BRAOL	1	185.826705057	braol	0.008928571428571428	1	1	0.875
braol_Broccolinuclei_IEF_9-2016_virNOG_elut.tidy	Broccolinuclei_IEF_9-2016	BroccNuc_IEF_8a_09162016	tr|A0A0D3C0V9|A0A0D3C0V9_BRAOL	1	327.435609815	braol	0.008928571428571428	1	1	1
braol_Broccolinuclei_IEF_9-2016_virNOG_elut.tidy	Broccolinuclei_IEF_9-2016	BroccNuc_IEF_8a_09162016	tr|A0A0D3C604|A0A0D3C604_BRAOL	1	1064.28021987	braol	0.008928571428571428	0.5	0.4679943332796761	0.4107142857142857
braol_Broccolinuclei_IEF_9-2016_virNOG_elut.tidy	Broccolinuclei_IEF_9-2016	BroccNuc_IEF_8a_09162016	tr|A0A0D3CDM4|A0A0D3CDM4_BRAOL	1	486.328047841	braol	0.008928571428571428	1	1	1
braol_Broccolinuclei_IEF_9-2016_virNOG_elut.tidy	Broccolinuclei_IEF_9-2016	BroccNuc_IEF_8a_09162016	tr|A0A0D3CIL4|A0A0D3CIL4_BRAOL	3	760.089421414	braol	0.026785714285714284	0.5	0.41869228644211254	0.40624999999999994
braol_Broccolinuclei_IEF_9-2016_virNOG_elut.tidy	Broccolinuclei_IEF_9-2016	BroccNuc_IEF_8a_09162016	tr|A0A0D3CL65|A0A0D3CL65_BRAOL	1	862.591307402	braol	0.008928571428571428	1	1	1
braol_Broccolinuclei_IEF_9-2016_virNOG_elut.tidy	Broccolinuclei_IEF_9-2016	BroccNuc_IEF_8a_09162016	tr|A0A0D3CU61|A0A0D3CU61_BRAOL	1	101.461380961	braol	0.008928571428571428	1	0.19375769204252147	0.5446428571428571
braol_Broccolinuclei_IEF_9-2016_virNOG_elut.tidy	Broccolinuclei_IEF_9-2016	BroccNuc_IEF_8a_09162016	tr|A0A0D3CU99|A0A0D3CU99_BRAOL	1	743.609469586	braol	0.008928571428571428	1	1	1
braol_Broccolinuclei_IEF_9-2016_virNOG_elut.tidy	Broccolinuclei_IEF_9-2016	BroccNuc_IEF_8a_09162016	tr|A0A0D3CV37|A0A0D3CV37_BRAOL	1	749.714637645	braol	0.008928571428571428	1	1	1
braol_Broccolinuclei_IEF_9-2016_virNOG_elut.tidy	Broccolinuclei_IEF_9-2016	BroccNuc_IEF_8a_09162016	tr|A0A0D3D017|A0A0D3D017_BRAOL	1	416.607894452	braol	0.008928571428571428	1	1	0.9017857142857142
braol_Broccolinuclei_IEF_9-2016_virNOG_elut.tidy	Broccolinuclei_IEF_9-2016	BroccNuc_IEF_8a_09162016	tr|A0A0D3D273|A0A0D3D273_BRAOL	1	471.620921729	braol	0.008928571428571428	1	1	1
braol_Broccolinuclei_IEF_9-2016_virNOG_elut.tidy	Broccolinuclei_IEF_9-2016	BroccNuc_IEF_8a_09162016	tr|A0A0D3D3E6|A0A0D3D3E6_BRAOL	1	130.385154373	braol	0.008928571428571428	1	1	1
braol_Broccolinuclei_IEF_9-2016_virNOG_elut.tidy	Broccolinuclei_IEF_9-2016	BroccNuc_IEF_8a_09162016	tr|A0A0D3D4I9|A0A0D3D4I9_BRAOL	1	1454.83658309	braol	0.008928571428571428	1	0.8496136013456853	0.8571428571428571
braol_Broccolinuclei_IEF_9-2016_virNOG_elut.tidy	Broccolinuclei_IEF_9-2016	BroccNuc_IEF_8a_09162016	tr|A0A0D3D4J4|A0A0D3D4J4_BRAOL	1	363.118571886	braol	0.008928571428571428	1	1	1
braol_Broccolinuclei_IEF_9-2016_virNOG_elut.tidy	Broccolinuclei_IEF_9-2016	BroccNuc_IEF_8a_09162016	tr|A0A0D3D680|A0A0D3D680_BRAOL	1	350.159545254	braol	0.008928571428571428	1	0.09494383998008604	0.48214285714285715
braol_Broccolinuclei_IEF_9-2016_virNOG_elut.tidy	Broccolinuclei_IEF_9-2016	BroccNuc_IEF_8a_09162016	tr|A0A0D3D8T8|A0A0D3D8T8_BRAOL	1	1571.69092711	braol	0.008928571428571428	1	1	1
braol_Broccolinuclei_IEF_9-2016_virNOG_elut.tidy	Broccolinuclei_IEF_9-2016	BroccNuc_IEF_8a_09162016	tr|A0A0D3D8V1|A0A0D3D8V1_BRAOL	1	238.265473882	braol	0.008928571428571428	0.5	0.541955518995326	0.4375
braol_Broccolinuclei_IEF_9-2016_virNOG_elut.tidy	Broccolinuclei_IEF_9-2016	BroccNuc_IEF_8a_09162016	tr|A0A0D3D9K5|A0A0D3D9K5_BRAOL	1	164.710034028	braol	0.008928571428571428	0.5	0.3910249119867643	0.4732142857142857
braol_Broccolinuclei_IEF_9-2016_virNOG_elut.tidy	Broccolinuclei_IEF_9-2016	BroccNuc_IEF_8a_09162016	tr|A0A0D3D9N8|A0A0D3D9N8_BRAOL	1	504.554787782	braol	0.008928571428571428	1	1	1
braol_Broccolinuclei_IEF_9-2016_virNOG_elut.tidy	Broccolinuclei_IEF_9-2016	BroccNuc_IEF_8a_09162016	tr|A0A0D3DAT4|A0A0D3DAT4_BRAOL	1	279.137689622	braol	0.008928571428571428	1	1	1
braol_Broccolinuclei_IEF_9-2016_virNOG_elut.tidy	Broccolinuclei_IEF_9-2016	BroccNuc_IEF_8a_09162016	tr|A0A0D3DCH2|A0A0D3DCH2_BRAOL	1	143.172221488	braol	0.008928571428571428	0.5	0.09262285678206811	0.20535714285714285
braol_Broccolinuclei_IEF_9-2016_virNOG_elut.tidy	Broccolinuclei_IEF_9-2016	BroccNuc_IEF_8a_09162016	tr|A0A0D3DHB6|A0A0D3DHB6_BRAOL	1	1249.52439607	braol	0.008928571428571428	1	1	1
braol_Broccolinuclei_IEF_9-2016_virNOG_elut.tidy	Broccolinuclei_IEF_9-2016	BroccNuc_IEF_8a_09162016	tr|A0A0D3DY91|A0A0D3DY91_BRAOL	1	326.125867376	braol	0.008928571428571428	1	1	1
braol_Broccolinuclei_IEF_9-2016_virNOG_elut.tidy	Broccolinuclei_IEF_9-2016	BroccNuc_IEF_8a_09162016	tr|A0A0D3E0D3|A0A0D3E0D3_BRAOL	1	1260.38982561	braol	0.008928571428571428	1	1	1
braol_Broccolinuclei_IEF_9-2016_virNOG_elut.tidy	Broccolinuclei_IEF_9-2016	BroccNuc_IEF_8a_09162016	tr|A0A0D3E283|A0A0D3E283_BRAOL	1	494.832989854	braol	0.008928571428571428	1	0.7850480370800617	0.8124999999999999
braol_Broccolinuclei_IEF_9-2016_virNOG_elut.tidy	Broccolinuclei_IEF_9-2016	BroccNuc_IEF_8a_09162016	tr|A0A0D3E776|A0A0D3E776_BRAOL	1	229.46411073	braol	0.008928571428571428	1	0.5097681608049732	0.8571428571428571
braol_Broccolinuclei_IEF_9-2016_virNOG_elut.tidy	Broccolinuclei_IEF_9-2016	BroccNuc_IEF_8a_09162016	tr|A0A0D3E937|A0A0D3E937_BRAOL	1	1610.4981105	braol	0.008928571428571428	1	1	1
braol_Broccolinuclei_IEF_9-2016_virNOG_elut.tidy	Broccolinuclei_IEF_9-2016	BroccNuc_IEF_9a_09162016	ENOG411DPMX	2	265.424936067	braol	0.017857142857142856	0.5	0.38613402740649877	0.41964285714285715
braol_Broccolinuclei_IEF_9-2016_virNOG_elut.tidy	Broccolinuclei_IEF_9-2016	BroccNuc_IEF_9a_09162016	ENOG411DPN2	5	352.228613217	braol	0.044642857142857144	1	0.3690243986852422	0.7440476190476191
braol_Broccolinuclei_IEF_9-2016_virNOG_elut.tidy	Broccolinuclei_IEF_9-2016	BroccNuc_IEF_9a_09162016	ENOG411DPN5	1	86.5294441908	braol	0.008928571428571428	0.25	0.1478206059464449	0.1875
braol_Broccolinuclei_IEF_9-2016_virNOG_elut.tidy	Broccolinuclei_IEF_9-2016	BroccNuc_IEF_9a_09162016	ENOG411DPN9	4	292.2573942	braol	0.03571428571428571	0.8	0.6861575699325497	0.5892857142857142
braol_Broccolinuclei_IEF_9-2016_virNOG_elut.tidy	Broccolinuclei_IEF_9-2016	BroccNuc_IEF_9a_09162016	ENOG411DPNI	3	54.7204830257	braol	0.026785714285714284	0.6	0.39996280786939414	0.5249999999999999
braol_Broccolinuclei_IEF_9-2016_virNOG_elut.tidy	Broccolinuclei_IEF_9-2016	BroccNuc_IEF_9a_09162016	ENOG411DPNP	18	806.343645449	braol	0.16071428571428573	1	1	0.9843750000000001
braol_Broccolinuclei_IEF_9-2016_virNOG_elut.tidy	Broccolinuclei_IEF_9-2016	BroccNuc_IEF_9a_09162016	ENOG411DPNQ	2	123.232008718	braol	0.017857142857142856	0.4	0.09765063303165877	0.19285714285714287
braol_Broccolinuclei_IEF_9-2016_virNOG_elut.tidy	Broccolinuclei_IEF_9-2016	BroccNuc_IEF_9a_09162016	ENOG411DPNX	3	152.831714857	braol	0.026785714285714284	1	0.8741090835895339	0.8214285714285714
braol_Broccolinuclei_IEF_9-2016_virNOG_elut.tidy	Broccolinuclei_IEF_9-2016	BroccNuc_IEF_9a_09162016	ENOG411DPP4	1	24.7290052065	braol	0.008928571428571428	0.5	0.6224452510335278	0.4732142857142857
braol_Broccolinuclei_IEF_9-2016_virNOG_elut.tidy	Broccolinuclei_IEF_9-2016	BroccNuc_IEF_9a_09162016	ENOG411DPP5	9	413.724087753	braol	0.08035714285714286	0.5294117647058824	0.29171123610097077	0.43014705882352944
braol_Broccolinuclei_IEF_9-2016_virNOG_elut.tidy	Broccolinuclei_IEF_9-2016	BroccNuc_IEF_9a_09162016	ENOG411DPPF	1	94.6139129938	braol	0.008928571428571428	0.25	0.3244163954436355	0.21875
braol_Broccolinuclei_IEF_9-2016_virNOG_elut.tidy	Broccolinuclei_IEF_9-2016	BroccNuc_IEF_9a_09162016	ENOG411DPPM	10	901.210850057	braol	0.08928571428571429	1	0.4542570183558029	0.6808035714285714
braol_Broccolinuclei_IEF_9-2016_virNOG_elut.tidy	Broccolinuclei_IEF_9-2016	BroccNuc_IEF_9a_09162016	ENOG411DPPN	1	43.7267449654	braol	0.008928571428571428	0.3333333333333333	0.2852874067239199	0.29166666666666663
braol_Broccolinuclei_IEF_9-2016_virNOG_elut.tidy	Broccolinuclei_IEF_9-2016	BroccNuc_IEF_9a_09162016	ENOG411DPPX	1	46.5826304579	braol	0.008928571428571428	0.1	0.11339016361373934	0.0857142857142857
braol_Broccolinuclei_IEF_9-2016_virNOG_elut.tidy	Broccolinuclei_IEF_9-2016	BroccNuc_IEF_9a_09162016	ENOG411DPQ4	17	830.333870364	braol	0.15178571428571427	0.6296296296296297	0.4262774197584667	0.40016233766233766
braol_Broccolinuclei_IEF_9-2016_virNOG_elut.tidy	Broccolinuclei_IEF_9-2016	BroccNuc_IEF_9a_09162016	ENOG411DPQ8	2	305.031313246	braol	0.017857142857142856	0.6666666666666666	0.6025650719687545	0.5535714285714286
braol_Broccolinuclei_IEF_9-2016_virNOG_elut.tidy	Broccolinuclei_IEF_9-2016	BroccNuc_IEF_9a_09162016	ENOG411DPQB	6	234.91351535	braol	0.05357142857142857	0.75	0.13465057259129407	0.4084821428571428
braol_Broccolinuclei_IEF_9-2016_virNOG_elut.tidy	Broccolinuclei_IEF_9-2016	BroccNuc_IEF_9a_09162016	ENOG411DPQC	1	29.2683718856	braol	0.008928571428571428	0.1111111111111111	0.08811232386009657	0.09027777777777778
braol_Broccolinuclei_IEF_9-2016_virNOG_elut.tidy	Broccolinuclei_IEF_9-2016	BroccNuc_IEF_9a_09162016	ENOG411DPQJ	7	129.51099864	braol	0.0625	0.7777777777777778	0.7483259471290209	0.7361111111111112
braol_Broccolinuclei_IEF_9-2016_virNOG_elut.tidy	Broccolinuclei_IEF_9-2016	BroccNuc_IEF_9a_09162016	ENOG411DPQP	15	1120.19845866	braol	0.13392857142857142	0.75	0.4935693214508221	0.5548469387755102
braol_Broccolinuclei_IEF_9-2016_virNOG_elut.tidy	Broccolinuclei_IEF_9-2016	BroccNuc_IEF_9a_09162016	ENOG411DPQT	1	119.379161443	braol	0.008928571428571428	0.5	0.4767867728656872	0.4375
braol_Broccolinuclei_IEF_9-2016_virNOG_elut.tidy	Broccolinuclei_IEF_9-2016	BroccNuc_IEF_9a_09162016	ENOG411DPR0	6	760.704943833	braol	0.05357142857142857	0.6666666666666666	0.5430709934536588	0.6011904761904762
braol_Broccolinuclei_IEF_9-2016_virNOG_elut.tidy	Broccolinuclei_IEF_9-2016	BroccNuc_IEF_9a_09162016	ENOG411DPR4	1	19.8437563834	braol	0.008928571428571428	0.25	0.12986480278278034	0.21875
braol_Broccolinuclei_IEF_9-2016_virNOG_elut.tidy	Broccolinuclei_IEF_9-2016	BroccNuc_IEF_9a_09162016	ENOG411DPR9	8	147.488781099	braol	0.07142857142857142	0.5	0.2844053806799026	0.4107142857142857
braol_Broccolinuclei_IEF_9-2016_virNOG_elut.tidy	Broccolinuclei_IEF_9-2016	BroccNuc_IEF_9a_09162016	ENOG411DPRG	6	681.528457833	braol	0.05357142857142857	0.46153846153846156	0.2874289560063037	0.34615384615384615
braol_Broccolinuclei_IEF_9-2016_virNOG_elut.tidy	Broccolinuclei_IEF_9-2016	BroccNuc_IEF_9a_09162016	ENOG411DPRH	5	467.347429954	braol	0.044642857142857144	0.625	0.31603281449275006	0.45918367346938777
braol_Broccolinuclei_IEF_9-2016_virNOG_elut.tidy	Broccolinuclei_IEF_9-2016	BroccNuc_IEF_9a_09162016	ENOG411DPRQ	5	275.994402183	braol	0.044642857142857144	0.7142857142857143	0.9855055341486048	0.625
braol_Broccolinuclei_IEF_9-2016_virNOG_elut.tidy	Broccolinuclei_IEF_9-2016	BroccNuc_IEF_9a_09162016	ENOG411DPRW	36	1171.79465365	braol	0.32142857142857145	0.8181818181818182	0.8390664887385527	0.7159090909090909
braol_Broccolinuclei_IEF_9-2016_virNOG_elut.tidy	Broccolinuclei_IEF_9-2016	BroccNuc_IEF_9a_09162016	ENOG411DPS4	7	470.473425466	braol	0.0625	1	0.9150932875203928	0.8303571428571428
braol_Broccolinuclei_IEF_9-2016_virNOG_elut.tidy	Broccolinuclei_IEF_9-2016	BroccNuc_IEF_9a_09162016	ENOG411DPS8	3	96.1559545839	braol	0.026785714285714284	0.75	0.2588277666570411	0.6294642857142857
braol_Broccolinuclei_IEF_9-2016_virNOG_elut.tidy	Broccolinuclei_IEF_9-2016	BroccNuc_IEF_9a_09162016	ENOG411DPSD	13	380.092025802	braol	0.11607142857142858	0.8666666666666667	0.5375995517447028	0.5803571428571428
braol_Broccolinuclei_IEF_9-2016_virNOG_elut.tidy	Broccolinuclei_IEF_9-2016	BroccNuc_IEF_9a_09162016	ENOG411DPSE	1	13.1183669323	braol	0.008928571428571428	1	0.42194717976432555	0.48214285714285715
braol_Broccolinuclei_IEF_9-2016_virNOG_elut.tidy	Broccolinuclei_IEF_9-2016	BroccNuc_IEF_9a_09162016	ENOG411DPSU	7	340.159093161	braol	0.0625	0.5833333333333334	0.41724610031575077	0.48958333333333337
braol_Broccolinuclei_IEF_9-2016_virNOG_elut.tidy	Broccolinuclei_IEF_9-2016	BroccNuc_IEF_9a_09162016	ENOG411DPT0	26	2278.96958172	braol	0.23214285714285715	0.8125	0.5106917145982413	0.6428571428571429
braol_Broccolinuclei_IEF_9-2016_virNOG_elut.tidy	Broccolinuclei_IEF_9-2016	BroccNuc_IEF_9a_09162016	ENOG411DPT2	1	27.8091225751	braol	0.008928571428571428	0.5	0.14047752251625492	0.32142857142857145
braol_Broccolinuclei_IEF_9-2016_virNOG_elut.tidy	Broccolinuclei_IEF_9-2016	BroccNuc_IEF_9a_09162016	ENOG411DPT3	9	106.546617807	braol	0.08035714285714286	0.2571428571428571	0.14257119450810055	0.19132653061224492
braol_Broccolinuclei_IEF_9-2016_virNOG_elut.tidy	Broccolinuclei_IEF_9-2016	BroccNuc_IEF_9a_09162016	ENOG411DPT7	1	25.1978109683	braol	0.008928571428571428	0.2	0.15007324654157597	0.1714285714285714
braol_Broccolinuclei_IEF_9-2016_virNOG_elut.tidy	Broccolinuclei_IEF_9-2016	BroccNuc_IEF_9a_09162016	ENOG411DPTP	3	263.890111789	braol	0.026785714285714284	0.75	0.32762837690315566	0.48214285714285715
braol_Broccolinuclei_IEF_9-2016_virNOG_elut.tidy	Broccolinuclei_IEF_9-2016	BroccNuc_IEF_9a_09162016	ENOG411DPTV	1	90.8792740074	braol	0.008928571428571428	0.5	0.07827438129887007	0.20535714285714285
braol_Broccolinuclei_IEF_9-2016_virNOG_elut.tidy	Broccolinuclei_IEF_9-2016	BroccNuc_IEF_9a_09162016	ENOG411DPU4	1	62.8268123244	braol	0.008928571428571428	0.5	0.41153981101978765	0.5
braol_Broccolinuclei_IEF_9-2016_virNOG_elut.tidy	Broccolinuclei_IEF_9-2016	BroccNuc_IEF_9a_09162016	ENOG411DPU9	1	167.931217615	braol	0.008928571428571428	1	1	1
braol_Broccolinuclei_IEF_9-2016_virNOG_elut.tidy	Broccolinuclei_IEF_9-2016	BroccNuc_IEF_9a_09162016	ENOG411DPUA	1	25.9207185763	braol	0.008928571428571428	1	0.4054407287775258	0.5446428571428571
braol_Broccolinuclei_IEF_9-2016_virNOG_elut.tidy	Broccolinuclei_IEF_9-2016	BroccNuc_IEF_9a_09162016	ENOG411DPUB	6	430.000089157	braol	0.05357142857142857	1	0.6757280573057275	0.7714285714285714
braol_Broccolinuclei_IEF_9-2016_virNOG_elut.tidy	Broccolinuclei_IEF_9-2016	BroccNuc_IEF_9a_09162016	ENOG411DPUG	1	25.8153333581	braol	0.008928571428571428	1	0.5406827566779905	0.5178571428571428
braol_Broccolinuclei_IEF_9-2016_virNOG_elut.tidy	Broccolinuclei_IEF_9-2016	BroccNuc_IEF_9a_09162016	ENOG411DPUH	14	383.847446839	braol	0.125	0.875	0.832198579616121	0.7656250000000001
braol_Broccolinuclei_IEF_9-2016_virNOG_elut.tidy	Broccolinuclei_IEF_9-2016	BroccNuc_IEF_9a_09162016	ENOG411DPUN	18	3485.61615764	braol	0.16071428571428573	1	0.18764018781408334	0.528061224489796
braol_Broccolinuclei_IEF_9-2016_virNOG_elut.tidy	Broccolinuclei_IEF_9-2016	BroccNuc_IEF_9a_09162016	ENOG411DPUV	12	539.904210631	braol	0.10714285714285714	0.8	0.4284544820483238	0.6571428571428571
braol_Broccolinuclei_IEF_9-2016_virNOG_elut.tidy	Broccolinuclei_IEF_9-2016	BroccNuc_IEF_9a_09162016	ENOG411DPUW	1	20.0611473837	braol	0.008928571428571428	0.5	0.18289237956756907	0.4375
braol_Broccolinuclei_IEF_9-2016_virNOG_elut.tidy	Broccolinuclei_IEF_9-2016	BroccNuc_IEF_9a_09162016	ENOG411DPUX	8	240.929194686	braol	0.07142857142857142	1	1	1
braol_Broccolinuclei_IEF_9-2016_virNOG_elut.tidy	Broccolinuclei_IEF_9-2016	BroccNuc_IEF_9a_09162016	ENOG411DPVC	1	29.8882429922	braol	0.008928571428571428	0.3333333333333333	0.16869785067220994	0.2857142857142857
braol_Broccolinuclei_IEF_9-2016_virNOG_elut.tidy	Broccolinuclei_IEF_9-2016	BroccNuc_IEF_9a_09162016	ENOG411DPVD	1	6.59230213228	braol	0.008928571428571428	0.5	0.18174279475566185	0.4151785714285714
braol_Broccolinuclei_IEF_9-2016_virNOG_elut.tidy	Broccolinuclei_IEF_9-2016	BroccNuc_IEF_9a_09162016	ENOG411DPVG	22	596.664833763	braol	0.19642857142857142	1	0.8882590966394562	0.8392857142857143
braol_Broccolinuclei_IEF_9-2016_virNOG_elut.tidy	Broccolinuclei_IEF_9-2016	BroccNuc_IEF_9a_09162016	ENOG411DPVT	1	99.4498423215	braol	0.008928571428571428	0.5	0.2896005205549754	0.41964285714285715
braol_Broccolinuclei_IEF_9-2016_virNOG_elut.tidy	Broccolinuclei_IEF_9-2016	BroccNuc_IEF_9a_09162016	ENOG411DPVW	10	1491.89592909	braol	0.08928571428571429	0.9090909090909091	1	0.8603896103896104
braol_Broccolinuclei_IEF_9-2016_virNOG_elut.tidy	Broccolinuclei_IEF_9-2016	BroccNuc_IEF_9a_09162016	ENOG411DPVX	34	2222.19995279	braol	0.30357142857142855	0.8947368421052632	0.8228014606237241	0.894736842105263
braol_Broccolinuclei_IEF_9-2016_virNOG_elut.tidy	Broccolinuclei_IEF_9-2016	BroccNuc_IEF_9a_09162016	ENOG411DPW4	9	681.857284234	braol	0.08035714285714286	0.8181818181818182	0.41245130389961204	0.7159090909090909
braol_Broccolinuclei_IEF_9-2016_virNOG_elut.tidy	Broccolinuclei_IEF_9-2016	BroccNuc_IEF_9a_09162016	ENOG411DPWB	1	22.052532107	braol	0.008928571428571428	1	0.8979050422210701	0.8571428571428571
braol_Broccolinuclei_IEF_9-2016_virNOG_elut.tidy	Broccolinuclei_IEF_9-2016	BroccNuc_IEF_9a_09162016	ENOG411DPWF	2	53.9654569391	braol	0.017857142857142856	1	1	1
braol_Broccolinuclei_IEF_9-2016_virNOG_elut.tidy	Broccolinuclei_IEF_9-2016	BroccNuc_IEF_9a_09162016	ENOG411DPWI	17	398.0371349	braol	0.15178571428571427	0.8947368421052632	0.8701322532211403	0.8468045112781954
braol_Broccolinuclei_IEF_9-2016_virNOG_elut.tidy	Broccolinuclei_IEF_9-2016	BroccNuc_IEF_9a_09162016	ENOG411DPWM	10	1714.23721274	braol	0.08928571428571429	0.9090909090909091	0.34165709674970673	0.5133928571428572
braol_Broccolinuclei_IEF_9-2016_virNOG_elut.tidy	Broccolinuclei_IEF_9-2016	BroccNuc_IEF_9a_09162016	ENOG411DPWT	2	169.360061809	braol	0.017857142857142856	1	0.29888904559688145	0.6428571428571429
braol_Broccolinuclei_IEF_9-2016_virNOG_elut.tidy	Broccolinuclei_IEF_9-2016	BroccNuc_IEF_9a_09162016	ENOG411DPX0	4	82.4210062328	braol	0.03571428571428571	0.5	0.47808731960087186	0.4375
braol_Broccolinuclei_IEF_9-2016_virNOG_elut.tidy	Broccolinuclei_IEF_9-2016	BroccNuc_IEF_9a_09162016	ENOG411DPX6	5	264.073259448	braol	0.044642857142857144	1	1	1
braol_Broccolinuclei_IEF_9-2016_virNOG_elut.tidy	Broccolinuclei_IEF_9-2016	BroccNuc_IEF_9a_09162016	ENOG411DPXD	25	828.943685704	braol	0.22321428571428573	0.625	0.5904498774229129	0.546875
braol_Broccolinuclei_IEF_9-2016_virNOG_elut.tidy	Broccolinuclei_IEF_9-2016	BroccNuc_IEF_9a_09162016	ENOG411DPXE	1	66.9836204458	braol	0.008928571428571428	0.2	0.1248336550777357	0.20357142857142857
braol_Broccolinuclei_IEF_9-2016_virNOG_elut.tidy	Broccolinuclei_IEF_9-2016	BroccNuc_IEF_9a_09162016	ENOG411DPXG	2	175.548304052	braol	0.017857142857142856	0.25	0.2146376601540357	0.20982142857142858
braol_Broccolinuclei_IEF_9-2016_virNOG_elut.tidy	Broccolinuclei_IEF_9-2016	BroccNuc_IEF_9a_09162016	ENOG411DPXI	3	280.00205939	braol	0.026785714285714284	0.75	0.5487684440342961	0.6227678571428571
braol_Broccolinuclei_IEF_9-2016_virNOG_elut.tidy	Broccolinuclei_IEF_9-2016	BroccNuc_IEF_9a_09162016	ENOG411DPXN	4	432.519053254	braol	0.03571428571428571	0.5714285714285714	0.5452028086292868	0.4744897959183673
braol_Broccolinuclei_IEF_9-2016_virNOG_elut.tidy	Broccolinuclei_IEF_9-2016	BroccNuc_IEF_9a_09162016	ENOG411DPYH	1	135.838994368	braol	0.008928571428571428	1	0.7120141808151511	1
braol_Broccolinuclei_IEF_9-2016_virNOG_elut.tidy	Broccolinuclei_IEF_9-2016	BroccNuc_IEF_9a_09162016	ENOG411DPYQ	5	577.09388409	braol	0.044642857142857144	0.8333333333333334	0.9229030845881463	0.6919642857142857
braol_Broccolinuclei_IEF_9-2016_virNOG_elut.tidy	Broccolinuclei_IEF_9-2016	BroccNuc_IEF_9a_09162016	ENOG411DPYW	3	45.0762742019	braol	0.026785714285714284	0.3333333333333333	0.046578584779244536	0.18080357142857142
braol_Broccolinuclei_IEF_9-2016_virNOG_elut.tidy	Broccolinuclei_IEF_9-2016	BroccNuc_IEF_9a_09162016	ENOG411DPZ0	5	294.769332641	braol	0.044642857142857144	1	1	1
braol_Broccolinuclei_IEF_9-2016_virNOG_elut.tidy	Broccolinuclei_IEF_9-2016	BroccNuc_IEF_9a_09162016	ENOG411DPZ4	80	1763.35517601	braol	0.7142857142857143	0.8695652173913043	0.5034021147273561	0.75630252100840345
braol_Broccolinuclei_IEF_9-2016_virNOG_elut.tidy	Broccolinuclei_IEF_9-2016	BroccNuc_IEF_9a_09162016	ENOG411DPZ6	16	313.170649431	braol	0.14285714285714285	0.8421052631578947	0.5988582431451648	0.673469387755102
braol_Broccolinuclei_IEF_9-2016_virNOG_elut.tidy	Broccolinuclei_IEF_9-2016	BroccNuc_IEF_9a_09162016	ENOG411DPZ8	3	140.244281952	braol	0.026785714285714284	1	1	0.8928571428571428
braol_Broccolinuclei_IEF_9-2016_virNOG_elut.tidy	Broccolinuclei_IEF_9-2016	BroccNuc_IEF_9a_09162016	ENOG411DPZD	1	103.819207454	braol	0.008928571428571428	1	0.8019918699645545	0.8303571428571428
braol_Broccolinuclei_IEF_9-2016_virNOG_elut.tidy	Broccolinuclei_IEF_9-2016	BroccNuc_IEF_9a_09162016	ENOG411DPZK	2	126.38157587	braol	0.017857142857142856	0.5	0.5057367664645008	0.4732142857142857
braol_Broccolinuclei_IEF_9-2016_virNOG_elut.tidy	Broccolinuclei_IEF_9-2016	BroccNuc_IEF_9a_09162016	ENOG411DPZV	2	232.918298404	braol	0.017857142857142856	0.25	0.2007167562588571	0.18367346938775508
braol_Broccolinuclei_IEF_9-2016_virNOG_elut.tidy	Broccolinuclei_IEF_9-2016	BroccNuc_IEF_9a_09162016	ENOG411DPZY	2	474.338746793	braol	0.017857142857142856	1	0.21841891793537146	0.32142857142857145
braol_Broccolinuclei_IEF_9-2016_virNOG_elut.tidy	Broccolinuclei_IEF_9-2016	BroccNuc_IEF_9a_09162016	ENOG411DPZZ	1	594.756395719	braol	0.008928571428571428	1	1	1
braol_Broccolinuclei_IEF_9-2016_virNOG_elut.tidy	Broccolinuclei_IEF_9-2016	BroccNuc_IEF_9a_09162016	ENOG411DQ05	6	190.166540737	braol	0.05357142857142857	0.75	0.6231181534467927	0.7098214285714286
braol_Broccolinuclei_IEF_9-2016_virNOG_elut.tidy	Broccolinuclei_IEF_9-2016	BroccNuc_IEF_9a_09162016	ENOG411DQ0I	6	137.935153319	braol	0.05357142857142857	0.6	0.45592155346200736	0.5035714285714286
braol_Broccolinuclei_IEF_9-2016_virNOG_elut.tidy	Broccolinuclei_IEF_9-2016	BroccNuc_IEF_9a_09162016	ENOG411DQ17	1	192.145709131	braol	0.008928571428571428	1	0.9604902207629112	0.8214285714285714
braol_Broccolinuclei_IEF_9-2016_virNOG_elut.tidy	Broccolinuclei_IEF_9-2016	BroccNuc_IEF_9a_09162016	ENOG411DQ1C	4	128.918894655	braol	0.03571428571428571	0.6666666666666666	0.6044171111438259	0.6309523809523809
braol_Broccolinuclei_IEF_9-2016_virNOG_elut.tidy	Broccolinuclei_IEF_9-2016	BroccNuc_IEF_9a_09162016	ENOG411DQ1S	14	746.602641614	braol	0.125	0.8235294117647058	0.6520447108978099	0.7058823529411764
braol_Broccolinuclei_IEF_9-2016_virNOG_elut.tidy	Broccolinuclei_IEF_9-2016	BroccNuc_IEF_9a_09162016	ENOG411DQ1T	1	25.7158502699	braol	0.008928571428571428	1	0.5406827566798966	0.5178571428571428
braol_Broccolinuclei_IEF_9-2016_virNOG_elut.tidy	Broccolinuclei_IEF_9-2016	BroccNuc_IEF_9a_09162016	ENOG411DQ1U	1	96.9490043002	braol	0.008928571428571428	0.1111111111111111	0.057864809699269486	0.09027777777777778
braol_Broccolinuclei_IEF_9-2016_virNOG_elut.tidy	Broccolinuclei_IEF_9-2016	BroccNuc_IEF_9a_09162016	ENOG411DQ1W	6	171.367532566	braol	0.05357142857142857	0.46153846153846156	0.3222930792986929	0.43681318681318676
braol_Broccolinuclei_IEF_9-2016_virNOG_elut.tidy	Broccolinuclei_IEF_9-2016	BroccNuc_IEF_9a_09162016	ENOG411DQ20	5	147.113821008	braol	0.044642857142857144	0.054945054945054944	0.03144529029958877	0.044642857142857144
braol_Broccolinuclei_IEF_9-2016_virNOG_elut.tidy	Broccolinuclei_IEF_9-2016	BroccNuc_IEF_9a_09162016	ENOG411DQ27	3	462.120032692	braol	0.026785714285714284	0.6	0.4992187130651742	0.4928571428571428
braol_Broccolinuclei_IEF_9-2016_virNOG_elut.tidy	Broccolinuclei_IEF_9-2016	BroccNuc_IEF_9a_09162016	ENOG411DQ2D	17	364.117080319	braol	0.15178571428571427	0.7083333333333334	0.2547505841016968	0.49675324675324667
braol_Broccolinuclei_IEF_9-2016_virNOG_elut.tidy	Broccolinuclei_IEF_9-2016	BroccNuc_IEF_9a_09162016	ENOG411DQ2G	3	80.7263909184	braol	0.026785714285714284	0.3333333333333333	0.36803830889136846	0.2738095238095238
braol_Broccolinuclei_IEF_9-2016_virNOG_elut.tidy	Broccolinuclei_IEF_9-2016	BroccNuc_IEF_9a_09162016	ENOG411DQ2S	3	175.256086299	braol	0.026785714285714284	0.42857142857142855	0.38256603859759675	0.32142857142857145
braol_Broccolinuclei_IEF_9-2016_virNOG_elut.tidy	Broccolinuclei_IEF_9-2016	BroccNuc_IEF_9a_09162016	ENOG411DQ2U	1	13.0956241325	braol	0.008928571428571428	1	0.23406882673838333	0.5446428571428571
braol_Broccolinuclei_IEF_9-2016_virNOG_elut.tidy	Broccolinuclei_IEF_9-2016	BroccNuc_IEF_9a_09162016	ENOG411DQ2W	3	105.304422962	braol	0.026785714285714284	0.2	0.12362021981472647	0.16071428571428573
braol_Broccolinuclei_IEF_9-2016_virNOG_elut.tidy	Broccolinuclei_IEF_9-2016	BroccNuc_IEF_9a_09162016	ENOG411DQ33	1	126.387476405	braol	0.008928571428571428	0.14285714285714285	0.11743525916950863	0.10714285714285714
braol_Broccolinuclei_IEF_9-2016_virNOG_elut.tidy	Broccolinuclei_IEF_9-2016	BroccNuc_IEF_9a_09162016	ENOG411DQ34	1	38.8884542783	braol	0.008928571428571428	0.25	0.2934497603707926	0.21875
braol_Broccolinuclei_IEF_9-2016_virNOG_elut.tidy	Broccolinuclei_IEF_9-2016	BroccNuc_IEF_9a_09162016	ENOG411DQ39	5	123.922100774	braol	0.044642857142857144	0.22727272727272727	0.10187759662939379	0.17045454545454544
braol_Broccolinuclei_IEF_9-2016_virNOG_elut.tidy	Broccolinuclei_IEF_9-2016	BroccNuc_IEF_9a_09162016	ENOG411DQ3B	7	379.935968874	braol	0.0625	0.7777777777777778	0.6161635378491216	0.6388888888888888
braol_Broccolinuclei_IEF_9-2016_virNOG_elut.tidy	Broccolinuclei_IEF_9-2016	BroccNuc_IEF_9a_09162016	ENOG411DQ3S	10	1446.0743739	braol	0.08928571428571429	0.9090909090909091	0.8248197480843994	0.9090909090909092
braol_Broccolinuclei_IEF_9-2016_virNOG_elut.tidy	Broccolinuclei_IEF_9-2016	BroccNuc_IEF_9a_09162016	ENOG411DQ3U	2	103.748471467	braol	0.017857142857142856	0.6666666666666666	0.5810703745380995	0.5476190476190476
braol_Broccolinuclei_IEF_9-2016_virNOG_elut.tidy	Broccolinuclei_IEF_9-2016	BroccNuc_IEF_9a_09162016	ENOG411DQ3Y	2	70.4497771902	braol	0.017857142857142856	0.3333333333333333	0.16550185153180227	0.2232142857142857
braol_Broccolinuclei_IEF_9-2016_virNOG_elut.tidy	Broccolinuclei_IEF_9-2016	BroccNuc_IEF_9a_09162016	ENOG411DQ46	1	181.984783496	braol	0.008928571428571428	1	1	1
braol_Broccolinuclei_IEF_9-2016_virNOG_elut.tidy	Broccolinuclei_IEF_9-2016	BroccNuc_IEF_9a_09162016	ENOG411DQ4D	7	217.815395824	braol	0.0625	0.875	0.6717596388543738	0.734375
braol_Broccolinuclei_IEF_9-2016_virNOG_elut.tidy	Broccolinuclei_IEF_9-2016	BroccNuc_IEF_9a_09162016	ENOG411DQ4F	7	945.1994511	braol	0.0625	0.7777777777777778	0.5950404225365014	0.6944444444444444
braol_Broccolinuclei_IEF_9-2016_virNOG_elut.tidy	Broccolinuclei_IEF_9-2016	BroccNuc_IEF_9a_09162016	ENOG411DQ4R	6	151.265387905	braol	0.05357142857142857	0.5454545454545454	0.4618620772255722	0.49188311688311687
braol_Broccolinuclei_IEF_9-2016_virNOG_elut.tidy	Broccolinuclei_IEF_9-2016	BroccNuc_IEF_9a_09162016	ENOG411DQ51	3	284.066312769	braol	0.026785714285714284	0.42857142857142855	0.07082684803190843	0.2066326530612245
braol_Broccolinuclei_IEF_9-2016_virNOG_elut.tidy	Broccolinuclei_IEF_9-2016	BroccNuc_IEF_9a_09162016	ENOG411DQ55	8	59.9460062879	braol	0.07142857142857142	0.5714285714285714	0.4600546262968753	0.5178571428571428
braol_Broccolinuclei_IEF_9-2016_virNOG_elut.tidy	Broccolinuclei_IEF_9-2016	BroccNuc_IEF_9a_09162016	ENOG411DQ56	3	206.69518707	braol	0.026785714285714284	1	1	1
braol_Broccolinuclei_IEF_9-2016_virNOG_elut.tidy	Broccolinuclei_IEF_9-2016	BroccNuc_IEF_9a_09162016	ENOG411DQ5J	1	56.970828933	braol	0.008928571428571428	0.5	0.39448238995706636	0.4464285714285714
braol_Broccolinuclei_IEF_9-2016_virNOG_elut.tidy	Broccolinuclei_IEF_9-2016	BroccNuc_IEF_9a_09162016	ENOG411DQ5U	2	70.1441870118	braol	0.017857142857142856	1	0.7518918302725007	0.8124999999999999
braol_Broccolinuclei_IEF_9-2016_virNOG_elut.tidy	Broccolinuclei_IEF_9-2016	BroccNuc_IEF_9a_09162016	ENOG411DQ5Z	17	1027.47389725	braol	0.15178571428571427	0.7727272727272727	0.6608888055832463	0.6761363636363635
braol_Broccolinuclei_IEF_9-2016_virNOG_elut.tidy	Broccolinuclei_IEF_9-2016	BroccNuc_IEF_9a_09162016	ENOG411DQ6K	32	886.528173769	braol	0.2857142857142857	0.9142857142857143	0.875741083639896	0.7836734693877551
braol_Broccolinuclei_IEF_9-2016_virNOG_elut.tidy	Broccolinuclei_IEF_9-2016	BroccNuc_IEF_9a_09162016	ENOG411DQ6P	2	148.139466333	braol	0.017857142857142856	1	1	1
braol_Broccolinuclei_IEF_9-2016_virNOG_elut.tidy	Broccolinuclei_IEF_9-2016	BroccNuc_IEF_9a_09162016	ENOG411DQ6Z	81	791.005026245	braol	0.7232142857142857	1	0.7698371697759329	0.8859374999999999
braol_Broccolinuclei_IEF_9-2016_virNOG_elut.tidy	Broccolinuclei_IEF_9-2016	BroccNuc_IEF_9a_09162016	ENOG411DQ71	1	193.287168789	braol	0.008928571428571428	1	0.4347362959598399	0.75
braol_Broccolinuclei_IEF_9-2016_virNOG_elut.tidy	Broccolinuclei_IEF_9-2016	BroccNuc_IEF_9a_09162016	ENOG411DQ76	4	239.533791997	braol	0.03571428571428571	0.8	0.37123940595513083	0.5892857142857142
braol_Broccolinuclei_IEF_9-2016_virNOG_elut.tidy	Broccolinuclei_IEF_9-2016	BroccNuc_IEF_9a_09162016	ENOG411DQ77	1	37.212031176000004	braol	0.008928571428571428	0.5	0.5271766425954231	0.4375
braol_Broccolinuclei_IEF_9-2016_virNOG_elut.tidy	Broccolinuclei_IEF_9-2016	BroccNuc_IEF_9a_09162016	ENOG411DQ7F	9	606.491796169	braol	0.08035714285714286	1	0.41670622099730553	0.7002551020408163
braol_Broccolinuclei_IEF_9-2016_virNOG_elut.tidy	Broccolinuclei_IEF_9-2016	BroccNuc_IEF_9a_09162016	ENOG411DQ7R	3	294.301568559	braol	0.026785714285714284	0.42857142857142855	0.2948631522792271	0.375
braol_Broccolinuclei_IEF_9-2016_virNOG_elut.tidy	Broccolinuclei_IEF_9-2016	BroccNuc_IEF_9a_09162016	ENOG411DQ7S	2	75.887284928	braol	0.017857142857142856	1	0.6416849078673711	0.8214285714285714
braol_Broccolinuclei_IEF_9-2016_virNOG_elut.tidy	Broccolinuclei_IEF_9-2016	BroccNuc_IEF_9a_09162016	ENOG411DQ7Y	4	206.006784616	braol	0.03571428571428571	1	1	0.8571428571428571
braol_Broccolinuclei_IEF_9-2016_virNOG_elut.tidy	Broccolinuclei_IEF_9-2016	BroccNuc_IEF_9a_09162016	ENOG411DQ8B	8	185.335481466	braol	0.07142857142857142	0.7272727272727273	0.6734287816673069	0.6857142857142856
braol_Broccolinuclei_IEF_9-2016_virNOG_elut.tidy	Broccolinuclei_IEF_9-2016	BroccNuc_IEF_9a_09162016	ENOG411DQ8H	9	257.581997852	braol	0.08035714285714286	0.5294117647058824	0.5089468222099504	0.4632352941176471
braol_Broccolinuclei_IEF_9-2016_virNOG_elut.tidy	Broccolinuclei_IEF_9-2016	BroccNuc_IEF_9a_09162016	ENOG411DQ8J	20	499.845126454	braol	0.17857142857142858	0.5882352941176471	0.2617493082842936	0.4736024844720497
braol_Broccolinuclei_IEF_9-2016_virNOG_elut.tidy	Broccolinuclei_IEF_9-2016	BroccNuc_IEF_9a_09162016	ENOG411DQ8U	4	126.778733361	braol	0.03571428571428571	1	1	0.8571428571428571
braol_Broccolinuclei_IEF_9-2016_virNOG_elut.tidy	Broccolinuclei_IEF_9-2016	BroccNuc_IEF_9a_09162016	ENOG411DQ8Y	1	136.263406569	braol	0.008928571428571428	0.3333333333333333	0.3524492954411083	0.31547619047619047
braol_Broccolinuclei_IEF_9-2016_virNOG_elut.tidy	Broccolinuclei_IEF_9-2016	BroccNuc_IEF_9a_09162016	ENOG411DQ94	2	192.588004417	braol	0.017857142857142856	0.6666666666666666	0.47877714560182644	0.5476190476190476
braol_Broccolinuclei_IEF_9-2016_virNOG_elut.tidy	Broccolinuclei_IEF_9-2016	BroccNuc_IEF_9a_09162016	ENOG411DQ97	1	29.9035037749	braol	0.008928571428571428	0.25	0.14560622306279064	0.25
braol_Broccolinuclei_IEF_9-2016_virNOG_elut.tidy	Broccolinuclei_IEF_9-2016	BroccNuc_IEF_9a_09162016	ENOG411DQ98	1	27.2865408339	braol	0.008928571428571428	0.25	0.07575446828994231	0.20982142857142858
braol_Broccolinuclei_IEF_9-2016_virNOG_elut.tidy	Broccolinuclei_IEF_9-2016	BroccNuc_IEF_9a_09162016	ENOG411DQ9Q	17	787.764829325	braol	0.15178571428571427	0.7391304347826086	0.31418466937973816	0.6428571428571428
braol_Broccolinuclei_IEF_9-2016_virNOG_elut.tidy	Broccolinuclei_IEF_9-2016	BroccNuc_IEF_9a_09162016	ENOG411DQA0	6	270.648639601	braol	0.05357142857142857	1	0.7121315852120106	0.875
braol_Broccolinuclei_IEF_9-2016_virNOG_elut.tidy	Broccolinuclei_IEF_9-2016	BroccNuc_IEF_9a_09162016	ENOG411DQA2	11	847.171317503	braol	0.09821428571428571	0.9166666666666666	0.6248285333182739	0.7071428571428571
braol_Broccolinuclei_IEF_9-2016_virNOG_elut.tidy	Broccolinuclei_IEF_9-2016	BroccNuc_IEF_9a_09162016	ENOG411DQA3	13	607.810750322	braol	0.11607142857142858	1	1	1
braol_Broccolinuclei_IEF_9-2016_virNOG_elut.tidy	Broccolinuclei_IEF_9-2016	BroccNuc_IEF_9a_09162016	ENOG411DQA4	1	14.740739802	braol	0.008928571428571428	0.5	0.12006368559176017	0.20535714285714285
braol_Broccolinuclei_IEF_9-2016_virNOG_elut.tidy	Broccolinuclei_IEF_9-2016	BroccNuc_IEF_9a_09162016	ENOG411DQAE	1	261.538810209	braol	0.008928571428571428	0.5	0.4318417761336916	0.42857142857142855
braol_Broccolinuclei_IEF_9-2016_virNOG_elut.tidy	Broccolinuclei_IEF_9-2016	BroccNuc_IEF_9a_09162016	ENOG411DQAF	5	304.280620924	braol	0.044642857142857144	0.5	0.24911565533774196	0.41964285714285715
braol_Broccolinuclei_IEF_9-2016_virNOG_elut.tidy	Broccolinuclei_IEF_9-2016	BroccNuc_IEF_9a_09162016	ENOG411DQAJ	26	980.493925164	braol	0.23214285714285715	0.8125	0.626364723583422	0.6120129870129871
braol_Broccolinuclei_IEF_9-2016_virNOG_elut.tidy	Broccolinuclei_IEF_9-2016	BroccNuc_IEF_9a_09162016	ENOG411DQAN	4	134.437243992	braol	0.03571428571428571	0.5714285714285714	0.12622606580008408	0.2755102040816326
braol_Broccolinuclei_IEF_9-2016_virNOG_elut.tidy	Broccolinuclei_IEF_9-2016	BroccNuc_IEF_9a_09162016	ENOG411DQAR	1	7.91994484508	braol	0.008928571428571428	1	0.8979050422229934	0.8571428571428571
braol_Broccolinuclei_IEF_9-2016_virNOG_elut.tidy	Broccolinuclei_IEF_9-2016	BroccNuc_IEF_9a_09162016	ENOG411DQAS	4	451.855549522	braol	0.03571428571428571	0.4	0.32889110434717783	0.35
braol_Broccolinuclei_IEF_9-2016_virNOG_elut.tidy	Broccolinuclei_IEF_9-2016	BroccNuc_IEF_9a_09162016	ENOG411DQAU	34	710.393518932	braol	0.30357142857142855	0.723404255319149	0.5698706458115632	0.6200607902735562
braol_Broccolinuclei_IEF_9-2016_virNOG_elut.tidy	Broccolinuclei_IEF_9-2016	BroccNuc_IEF_9a_09162016	ENOG411DQB1	16	985.877499905	braol	0.14285714285714285	0.8888888888888888	0.5623125334105569	0.7301587301587301
braol_Broccolinuclei_IEF_9-2016_virNOG_elut.tidy	Broccolinuclei_IEF_9-2016	BroccNuc_IEF_9a_09162016	ENOG411DQB3	1	40.4461409828	braol	0.008928571428571428	1	0.8979050422221264	0.875
braol_Broccolinuclei_IEF_9-2016_virNOG_elut.tidy	Broccolinuclei_IEF_9-2016	BroccNuc_IEF_9a_09162016	ENOG411DQBR	3	90.844495936	braol	0.026785714285714284	0.75	0.5986033614803041	0.75
braol_Broccolinuclei_IEF_9-2016_virNOG_elut.tidy	Broccolinuclei_IEF_9-2016	BroccNuc_IEF_9a_09162016	ENOG411DQBT	14	725.947629913	braol	0.125	0.7	0.6359559823480696	0.5750000000000001
braol_Broccolinuclei_IEF_9-2016_virNOG_elut.tidy	Broccolinuclei_IEF_9-2016	BroccNuc_IEF_9a_09162016	ENOG411DQBU	4	43.0361206175	braol	0.03571428571428571	0.5714285714285714	0.4827487316266389	0.5408163265306122
braol_Broccolinuclei_IEF_9-2016_virNOG_elut.tidy	Broccolinuclei_IEF_9-2016	BroccNuc_IEF_9a_09162016	ENOG411DQBZ	5	89.1829840352	braol	0.044642857142857144	0.625	0.5245187870418359	0.5468750000000001
braol_Broccolinuclei_IEF_9-2016_virNOG_elut.tidy	Broccolinuclei_IEF_9-2016	BroccNuc_IEF_9a_09162016	ENOG411DQC4	4	1256.36659713	braol	0.03571428571428571	1	0.7048985908822192	0.8124999999999999
braol_Broccolinuclei_IEF_9-2016_virNOG_elut.tidy	Broccolinuclei_IEF_9-2016	BroccNuc_IEF_9a_09162016	ENOG411DQCF	1	223.747897395	braol	0.008928571428571428	0.5	0.31617185160753924	0.375
braol_Broccolinuclei_IEF_9-2016_virNOG_elut.tidy	Broccolinuclei_IEF_9-2016	BroccNuc_IEF_9a_09162016	ENOG411DQCI	1	64.2312043684	braol	0.008928571428571428	1	0.23402026921703362	0.32142857142857145
braol_Broccolinuclei_IEF_9-2016_virNOG_elut.tidy	Broccolinuclei_IEF_9-2016	BroccNuc_IEF_9a_09162016	ENOG411DQCK	7	902.558406316	braol	0.0625	1	1	1
braol_Broccolinuclei_IEF_9-2016_virNOG_elut.tidy	Broccolinuclei_IEF_9-2016	BroccNuc_IEF_9a_09162016	ENOG411DQCX	15	723.994852101	braol	0.13392857142857142	0.8333333333333334	0.49395878501248497	0.6994047619047619
braol_Broccolinuclei_IEF_9-2016_virNOG_elut.tidy	Broccolinuclei_IEF_9-2016	BroccNuc_IEF_9a_09162016	ENOG411DQD0	15	345.424636327	braol	0.13392857142857142	0.8333333333333334	0.689606936870952	0.7514880952380952
braol_Broccolinuclei_IEF_9-2016_virNOG_elut.tidy	Broccolinuclei_IEF_9-2016	BroccNuc_IEF_9a_09162016	ENOG411DQD6	5	179.210563474	braol	0.044642857142857144	1	0.7690637310077604	1
braol_Broccolinuclei_IEF_9-2016_virNOG_elut.tidy	Broccolinuclei_IEF_9-2016	BroccNuc_IEF_9a_09162016	ENOG411DQD7	2	83.4814220001	braol	0.017857142857142856	0.4	0.47451318468764453	0.3428571428571428
braol_Broccolinuclei_IEF_9-2016_virNOG_elut.tidy	Broccolinuclei_IEF_9-2016	BroccNuc_IEF_9a_09162016	ENOG411DQD8	11	321.884359479	braol	0.09821428571428571	0.7857142857142857	0.4690578923081722	0.6594387755102041
braol_Broccolinuclei_IEF_9-2016_virNOG_elut.tidy	Broccolinuclei_IEF_9-2016	BroccNuc_IEF_9a_09162016	ENOG411DQD9	1	119.081991904	braol	0.008928571428571428	1	0.8979050422266333	0.875
braol_Broccolinuclei_IEF_9-2016_virNOG_elut.tidy	Broccolinuclei_IEF_9-2016	BroccNuc_IEF_9a_09162016	ENOG411DQDB	2	279.962551153	braol	0.017857142857142856	0.5	0.29053518726867045	0.39285714285714285
braol_Broccolinuclei_IEF_9-2016_virNOG_elut.tidy	Broccolinuclei_IEF_9-2016	BroccNuc_IEF_9a_09162016	ENOG411DQDE	1	67.3172553369	braol	0.008928571428571428	1	1	0.75
braol_Broccolinuclei_IEF_9-2016_virNOG_elut.tidy	Broccolinuclei_IEF_9-2016	BroccNuc_IEF_9a_09162016	ENOG411DQDM	7	325.186075198	braol	0.0625	0.7777777777777778	0.5028493625806877	0.5625
braol_Broccolinuclei_IEF_9-2016_virNOG_elut.tidy	Broccolinuclei_IEF_9-2016	BroccNuc_IEF_9a_09162016	ENOG411DQDU	1	45.8621864864	braol	0.008928571428571428	1	0.2046479779975843	0.6428571428571429
braol_Broccolinuclei_IEF_9-2016_virNOG_elut.tidy	Broccolinuclei_IEF_9-2016	BroccNuc_IEF_9a_09162016	ENOG411DQDW	2	86.0948359326	braol	0.017857142857142856	0.6666666666666666	0.48422531211524344	0.5833333333333333
braol_Broccolinuclei_IEF_9-2016_virNOG_elut.tidy	Broccolinuclei_IEF_9-2016	BroccNuc_IEF_9a_09162016	ENOG411DQDY	19	1871.5085506	braol	0.16964285714285715	0.9047619047619048	0.6996774329344186	0.7803571428571429
braol_Broccolinuclei_IEF_9-2016_virNOG_elut.tidy	Broccolinuclei_IEF_9-2016	BroccNuc_IEF_9a_09162016	ENOG411DQE4	1	128.858112526	braol	0.008928571428571428	1	0.27483016402802263	1
braol_Broccolinuclei_IEF_9-2016_virNOG_elut.tidy	Broccolinuclei_IEF_9-2016	BroccNuc_IEF_9a_09162016	ENOG411DQE5	4	558.812810327	braol	0.03571428571428571	1	0.6466750942441509	0.7857142857142857
braol_Broccolinuclei_IEF_9-2016_virNOG_elut.tidy	Broccolinuclei_IEF_9-2016	BroccNuc_IEF_9a_09162016	ENOG411DQEB	1	22.3072197738	braol	0.008928571428571428	0.5	0.19111655319408097	0.32142857142857145
braol_Broccolinuclei_IEF_9-2016_virNOG_elut.tidy	Broccolinuclei_IEF_9-2016	BroccNuc_IEF_9a_09162016	ENOG411DQEI	2	162.157855496	braol	0.017857142857142856	0.5	0.3896956905164875	0.32142857142857145
braol_Broccolinuclei_IEF_9-2016_virNOG_elut.tidy	Broccolinuclei_IEF_9-2016	BroccNuc_IEF_9a_09162016	ENOG411DQEN	3	291.946538297	braol	0.026785714285714284	0.75	0.16633306026006306	0.4464285714285714
braol_Broccolinuclei_IEF_9-2016_virNOG_elut.tidy	Broccolinuclei_IEF_9-2016	BroccNuc_IEF_9a_09162016	ENOG411DQEQ	8	277.2288649	braol	0.07142857142857142	0.4444444444444444	0.33697591173783803	0.3611111111111111
braol_Broccolinuclei_IEF_9-2016_virNOG_elut.tidy	Broccolinuclei_IEF_9-2016	BroccNuc_IEF_9a_09162016	ENOG411DQEY	4	253.846492261	braol	0.03571428571428571	1	0.473097412093479	0.5178571428571428
braol_Broccolinuclei_IEF_9-2016_virNOG_elut.tidy	Broccolinuclei_IEF_9-2016	BroccNuc_IEF_9a_09162016	ENOG411DQF7	1	63.0173269661	braol	0.008928571428571428	1	0.37935917325619295	0.32142857142857145
braol_Broccolinuclei_IEF_9-2016_virNOG_elut.tidy	Broccolinuclei_IEF_9-2016	BroccNuc_IEF_9a_09162016	ENOG411DQF9	5	646.101913323	braol	0.044642857142857144	0.8333333333333334	0.7981507360496262	0.6845238095238095
braol_Broccolinuclei_IEF_9-2016_virNOG_elut.tidy	Broccolinuclei_IEF_9-2016	BroccNuc_IEF_9a_09162016	ENOG411DQFQ	4	332.478070639	braol	0.03571428571428571	0.5714285714285714	0.38771796214463444	0.42857142857142855
braol_Broccolinuclei_IEF_9-2016_virNOG_elut.tidy	Broccolinuclei_IEF_9-2016	BroccNuc_IEF_9a_09162016	ENOG411DQG5	1	28.8393241614	braol	0.008928571428571428	1	0.9163681681434059	0.8124999999999999
braol_Broccolinuclei_IEF_9-2016_virNOG_elut.tidy	Broccolinuclei_IEF_9-2016	BroccNuc_IEF_9a_09162016	ENOG411DQG9	5	222.956946296	braol	0.044642857142857144	0.8333333333333334	0.47614486579272475	0.6473214285714286
braol_Broccolinuclei_IEF_9-2016_virNOG_elut.tidy	Broccolinuclei_IEF_9-2016	BroccNuc_IEF_9a_09162016	ENOG411DQGG	4	189.125981087	braol	0.03571428571428571	0.5	0.18856851096890048	0.2946428571428571
braol_Broccolinuclei_IEF_9-2016_virNOG_elut.tidy	Broccolinuclei_IEF_9-2016	BroccNuc_IEF_9a_09162016	ENOG411DQGH	1	22.0687362059	braol	0.008928571428571428	0.5	0.3746198270117617	0.4732142857142857
braol_Broccolinuclei_IEF_9-2016_virNOG_elut.tidy	Broccolinuclei_IEF_9-2016	BroccNuc_IEF_9a_09162016	ENOG411DQGN	1	115.004442107	braol	0.008928571428571428	0.3333333333333333	0.3430322217002536	0.2738095238095238
braol_Broccolinuclei_IEF_9-2016_virNOG_elut.tidy	Broccolinuclei_IEF_9-2016	BroccNuc_IEF_9a_09162016	ENOG411DQH3	4	104.471926307	braol	0.03571428571428571	0.16	0.1365179001496472	0.1514285714285714
braol_Broccolinuclei_IEF_9-2016_virNOG_elut.tidy	Broccolinuclei_IEF_9-2016	BroccNuc_IEF_9a_09162016	ENOG411DQH9	9	449.602762184	braol	0.08035714285714286	1	1	1
braol_Broccolinuclei_IEF_9-2016_virNOG_elut.tidy	Broccolinuclei_IEF_9-2016	BroccNuc_IEF_9a_09162016	ENOG411DQHC	4	251.262503132	braol	0.03571428571428571	0.5714285714285714	0.5433278673149983	0.48979591836734687
braol_Broccolinuclei_IEF_9-2016_virNOG_elut.tidy	Broccolinuclei_IEF_9-2016	BroccNuc_IEF_9a_09162016	ENOG411DQHH	9	261.138495703	braol	0.08035714285714286	0.42857142857142855	0.3811584265850728	0.37500000000000006
braol_Broccolinuclei_IEF_9-2016_virNOG_elut.tidy	Broccolinuclei_IEF_9-2016	BroccNuc_IEF_9a_09162016	ENOG411DQHJ	1	67.827556704	braol	0.008928571428571428	1	0.5057367664644081	0.9464285714285714
braol_Broccolinuclei_IEF_9-2016_virNOG_elut.tidy	Broccolinuclei_IEF_9-2016	BroccNuc_IEF_9a_09162016	ENOG411DQHS	5	803.847225494	braol	0.044642857142857144	0.5555555555555556	0.38669824220895277	0.4017857142857143
braol_Broccolinuclei_IEF_9-2016_virNOG_elut.tidy	Broccolinuclei_IEF_9-2016	BroccNuc_IEF_9a_09162016	ENOG411DQI0	1	154.747593061	braol	0.008928571428571428	0.5	0.41375462882932995	0.4375
braol_Broccolinuclei_IEF_9-2016_virNOG_elut.tidy	Broccolinuclei_IEF_9-2016	BroccNuc_IEF_9a_09162016	ENOG411DQI2	24	929.113600313	braol	0.21428571428571427	0.8571428571428571	0.8473562567567111	0.75
braol_Broccolinuclei_IEF_9-2016_virNOG_elut.tidy	Broccolinuclei_IEF_9-2016	BroccNuc_IEF_9a_09162016	ENOG411DQI7	2	282.722723356	braol	0.017857142857142856	0.6666666666666666	0.5281794366015329	0.6666666666666666
braol_Broccolinuclei_IEF_9-2016_virNOG_elut.tidy	Broccolinuclei_IEF_9-2016	BroccNuc_IEF_9a_09162016	ENOG411DQIC	7	182.143099967	braol	0.0625	1	0.9172517360004757	0.8928571428571428
braol_Broccolinuclei_IEF_9-2016_virNOG_elut.tidy	Broccolinuclei_IEF_9-2016	BroccNuc_IEF_9a_09162016	ENOG411DQIG	3	260.873105315	braol	0.026785714285714284	1	0.6241835379698174	0.9464285714285714
braol_Broccolinuclei_IEF_9-2016_virNOG_elut.tidy	Broccolinuclei_IEF_9-2016	BroccNuc_IEF_9a_09162016	ENOG411DQIU	1	227.706112532	braol	0.008928571428571428	1	1	1
braol_Broccolinuclei_IEF_9-2016_virNOG_elut.tidy	Broccolinuclei_IEF_9-2016	BroccNuc_IEF_9a_09162016	ENOG411DQJC	6	369.828316135	braol	0.05357142857142857	0.6666666666666666	0.7014883142356995	0.6666666666666666
braol_Broccolinuclei_IEF_9-2016_virNOG_elut.tidy	Broccolinuclei_IEF_9-2016	BroccNuc_IEF_9a_09162016	ENOG411DQJJ	1	38.6574337579	braol	0.008928571428571428	0.25	0.346103697076042	0.21428571428571427
braol_Broccolinuclei_IEF_9-2016_virNOG_elut.tidy	Broccolinuclei_IEF_9-2016	BroccNuc_IEF_9a_09162016	ENOG411DQJS	1	45.9503449399	braol	0.008928571428571428	1	1	0.5892857142857142
braol_Broccolinuclei_IEF_9-2016_virNOG_elut.tidy	Broccolinuclei_IEF_9-2016	BroccNuc_IEF_9a_09162016	ENOG411DQK4	5	330.514084627	braol	0.044642857142857144	0.2631578947368421	0.12054841475706718	0.2138157894736842
braol_Broccolinuclei_IEF_9-2016_virNOG_elut.tidy	Broccolinuclei_IEF_9-2016	BroccNuc_IEF_9a_09162016	ENOG411DQKC	1	46.868248667	braol	0.008928571428571428	1	0.4430522938262793	0.8214285714285714
braol_Broccolinuclei_IEF_9-2016_virNOG_elut.tidy	Broccolinuclei_IEF_9-2016	BroccNuc_IEF_9a_09162016	ENOG411DQKF	1	99.523942204	braol	0.008928571428571428	1	0.8979050422251009	1
braol_Broccolinuclei_IEF_9-2016_virNOG_elut.tidy	Broccolinuclei_IEF_9-2016	BroccNuc_IEF_9a_09162016	ENOG411DQKG	4	85.7028012556	braol	0.03571428571428571	0.8	0.35020918127493134	0.5892857142857142
braol_Broccolinuclei_IEF_9-2016_virNOG_elut.tidy	Broccolinuclei_IEF_9-2016	BroccNuc_IEF_9a_09162016	ENOG411DQKM	9	618.827494329	braol	0.08035714285714286	0.9	0.6770711998048478	0.6658163265306123
braol_Broccolinuclei_IEF_9-2016_virNOG_elut.tidy	Broccolinuclei_IEF_9-2016	BroccNuc_IEF_9a_09162016	ENOG411DQKN	1	30.6254203293	braol	0.008928571428571428	0.5	0.3929278175847493	0.4107142857142857
braol_Broccolinuclei_IEF_9-2016_virNOG_elut.tidy	Broccolinuclei_IEF_9-2016	BroccNuc_IEF_9a_09162016	ENOG411DQM7	2	77.6884754599	braol	0.017857142857142856	0.10526315789473684	0.06537714386648873	0.08834586466165413
braol_Broccolinuclei_IEF_9-2016_virNOG_elut.tidy	Broccolinuclei_IEF_9-2016	BroccNuc_IEF_9a_09162016	ENOG411DQMA	13	4482.66453449	braol	0.11607142857142858	0.8666666666666667	0.8313935576134809	0.8666666666666667
braol_Broccolinuclei_IEF_9-2016_virNOG_elut.tidy	Broccolinuclei_IEF_9-2016	BroccNuc_IEF_9a_09162016	ENOG411DQME	2	70.8281325994	braol	0.017857142857142856	0.09090909090909091	0.10649999212047237	0.06818181818181818
braol_Broccolinuclei_IEF_9-2016_virNOG_elut.tidy	Broccolinuclei_IEF_9-2016	BroccNuc_IEF_9a_09162016	ENOG411DQMG	1	28.6763901266	braol	0.008928571428571428	1	0.48740819154750786	0.8303571428571428
braol_Broccolinuclei_IEF_9-2016_virNOG_elut.tidy	Broccolinuclei_IEF_9-2016	BroccNuc_IEF_9a_09162016	ENOG411DQMI	3	173.660699925	braol	0.026785714285714284	0.75	0.6647715854302498	0.6763392857142857
braol_Broccolinuclei_IEF_9-2016_virNOG_elut.tidy	Broccolinuclei_IEF_9-2016	BroccNuc_IEF_9a_09162016	ENOG411DQMP	2	19.4976320077	braol	0.017857142857142856	0.6666666666666666	0.3418074071435974	0.5
braol_Broccolinuclei_IEF_9-2016_virNOG_elut.tidy	Broccolinuclei_IEF_9-2016	BroccNuc_IEF_9a_09162016	ENOG411DQMT	13	1597.73903998	braol	0.11607142857142858	0.8125	0.4613617993609451	0.609375
braol_Broccolinuclei_IEF_9-2016_virNOG_elut.tidy	Broccolinuclei_IEF_9-2016	BroccNuc_IEF_9a_09162016	ENOG411DQMZ	1	83.8508569015	braol	0.008928571428571428	0.3333333333333333	0.15250026470408065	0.17261904761904762
braol_Broccolinuclei_IEF_9-2016_virNOG_elut.tidy	Broccolinuclei_IEF_9-2016	BroccNuc_IEF_9a_09162016	ENOG411DQN2	1	65.8785288449	braol	0.008928571428571428	1	0.48614294783929385	0.8571428571428571
braol_Broccolinuclei_IEF_9-2016_virNOG_elut.tidy	Broccolinuclei_IEF_9-2016	BroccNuc_IEF_9a_09162016	ENOG411DQN3	4	159.433378955	braol	0.03571428571428571	0.8	0.2692485848235655	0.5446428571428571
braol_Broccolinuclei_IEF_9-2016_virNOG_elut.tidy	Broccolinuclei_IEF_9-2016	BroccNuc_IEF_9a_09162016	ENOG411DQNA	3	220.090237291	braol	0.026785714285714284	0.75	0.24949959038975308	0.6093749999999999
braol_Broccolinuclei_IEF_9-2016_virNOG_elut.tidy	Broccolinuclei_IEF_9-2016	BroccNuc_IEF_9a_09162016	ENOG411DQNK	1	56.0746936126	braol	0.008928571428571428	1	0.4113454510995452	0.6428571428571429
braol_Broccolinuclei_IEF_9-2016_virNOG_elut.tidy	Broccolinuclei_IEF_9-2016	BroccNuc_IEF_9a_09162016	ENOG411DQP6	4	317.167837645	braol	0.03571428571428571	0.8	0.24323924951931042	0.5142857142857142
braol_Broccolinuclei_IEF_9-2016_virNOG_elut.tidy	Broccolinuclei_IEF_9-2016	BroccNuc_IEF_9a_09162016	ENOG411DQPC	13	1103.95997331	braol	0.11607142857142858	0.7647058823529411	0.44512022294139736	0.5610119047619048
braol_Broccolinuclei_IEF_9-2016_virNOG_elut.tidy	Broccolinuclei_IEF_9-2016	BroccNuc_IEF_9a_09162016	ENOG411DQPE	5	147.456845024	braol	0.044642857142857144	0.8333333333333334	0.7718872857097838	0.7291666666666667
braol_Broccolinuclei_IEF_9-2016_virNOG_elut.tidy	Broccolinuclei_IEF_9-2016	BroccNuc_IEF_9a_09162016	ENOG411DQPH	1	78.1842429514	braol	0.008928571428571428	0.05555555555555555	0.03062397919863229	0.037815126050420166
braol_Broccolinuclei_IEF_9-2016_virNOG_elut.tidy	Broccolinuclei_IEF_9-2016	BroccNuc_IEF_9a_09162016	ENOG411DQPK	9	473.046752693	braol	0.08035714285714286	0.6923076923076923	0.7023981083320106	0.6552197802197802
braol_Broccolinuclei_IEF_9-2016_virNOG_elut.tidy	Broccolinuclei_IEF_9-2016	BroccNuc_IEF_9a_09162016	ENOG411DQPN	4	203.069455987	braol	0.03571428571428571	0.5714285714285714	0.6406197175823045	0.5
braol_Broccolinuclei_IEF_9-2016_virNOG_elut.tidy	Broccolinuclei_IEF_9-2016	BroccNuc_IEF_9a_09162016	ENOG411DQPR	4	83.0789044508	braol	0.03571428571428571	1	0.4057513557325132	0.8303571428571428
braol_Broccolinuclei_IEF_9-2016_virNOG_elut.tidy	Broccolinuclei_IEF_9-2016	BroccNuc_IEF_9a_09162016	ENOG411DQPS	2	41.2972915665	braol	0.017857142857142856	1	0.5105915452607431	0.5178571428571428
braol_Broccolinuclei_IEF_9-2016_virNOG_elut.tidy	Broccolinuclei_IEF_9-2016	BroccNuc_IEF_9a_09162016	ENOG411DQQ0	2	104.866803007	braol	0.017857142857142856	0.16666666666666666	0.12151391969158919	0.14285714285714285
braol_Broccolinuclei_IEF_9-2016_virNOG_elut.tidy	Broccolinuclei_IEF_9-2016	BroccNuc_IEF_9a_09162016	ENOG411DQQ2	5	1266.69491913	braol	0.044642857142857144	1	0.7426243209848733	0.8214285714285715
braol_Broccolinuclei_IEF_9-2016_virNOG_elut.tidy	Broccolinuclei_IEF_9-2016	BroccNuc_IEF_9a_09162016	ENOG411DQQ6	4	307.702340507	braol	0.03571428571428571	0.5	0.30651120666311293	0.4107142857142857
braol_Broccolinuclei_IEF_9-2016_virNOG_elut.tidy	Broccolinuclei_IEF_9-2016	BroccNuc_IEF_9a_09162016	ENOG411DQQ8	1	52.4628356015	braol	0.008928571428571428	1	0.5057367664658569	0.9464285714285714
braol_Broccolinuclei_IEF_9-2016_virNOG_elut.tidy	Broccolinuclei_IEF_9-2016	BroccNuc_IEF_9a_09162016	ENOG411DQQH	9	527.737691839	braol	0.08035714285714286	0.5	0.4443258733926476	0.47321428571428575
braol_Broccolinuclei_IEF_9-2016_virNOG_elut.tidy	Broccolinuclei_IEF_9-2016	BroccNuc_IEF_9a_09162016	ENOG411DQQW	1	58.9788641925	braol	0.008928571428571428	0.5	0.21841891793604737	0.32142857142857145
braol_Broccolinuclei_IEF_9-2016_virNOG_elut.tidy	Broccolinuclei_IEF_9-2016	BroccNuc_IEF_9a_09162016	ENOG411DQQY	3	35.0376976396	braol	0.026785714285714284	1	0.21235172577097994	0.9642857142857143
braol_Broccolinuclei_IEF_9-2016_virNOG_elut.tidy	Broccolinuclei_IEF_9-2016	BroccNuc_IEF_9a_09162016	ENOG411DQRI	1	54.2826199507	braol	0.008928571428571428	0.2	0.048686045474849615	0.10892857142857143
braol_Broccolinuclei_IEF_9-2016_virNOG_elut.tidy	Broccolinuclei_IEF_9-2016	BroccNuc_IEF_9a_09162016	ENOG411DQRK	6	152.383379384	braol	0.05357142857142857	0.46153846153846156	0.29409676308329846	0.375
braol_Broccolinuclei_IEF_9-2016_virNOG_elut.tidy	Broccolinuclei_IEF_9-2016	BroccNuc_IEF_9a_09162016	ENOG411DQRN	5	281.593400966	braol	0.044642857142857144	0.8333333333333334	0.6812226580032927	0.7291666666666667
braol_Broccolinuclei_IEF_9-2016_virNOG_elut.tidy	Broccolinuclei_IEF_9-2016	BroccNuc_IEF_9a_09162016	ENOG411DQRR	11	1258.37504077	braol	0.09821428571428571	0.6875	0.36275516516911854	0.515625
braol_Broccolinuclei_IEF_9-2016_virNOG_elut.tidy	Broccolinuclei_IEF_9-2016	BroccNuc_IEF_9a_09162016	ENOG411DQRX	7	485.897391232	braol	0.0625	0.875	0.2526983030871688	0.71875
braol_Broccolinuclei_IEF_9-2016_virNOG_elut.tidy	Broccolinuclei_IEF_9-2016	BroccNuc_IEF_9a_09162016	ENOG411DQRY	7	505.549905618	braol	0.0625	0.7	0.2276136614083475	0.375
braol_Broccolinuclei_IEF_9-2016_virNOG_elut.tidy	Broccolinuclei_IEF_9-2016	BroccNuc_IEF_9a_09162016	ENOG411DQRZ	6	688.433392111	braol	0.05357142857142857	1	1	1
braol_Broccolinuclei_IEF_9-2016_virNOG_elut.tidy	Broccolinuclei_IEF_9-2016	BroccNuc_IEF_9a_09162016	ENOG411DQS2	1	104.465573499	braol	0.008928571428571428	0.3333333333333333	0.26189960119587974	0.27976190476190477
braol_Broccolinuclei_IEF_9-2016_virNOG_elut.tidy	Broccolinuclei_IEF_9-2016	BroccNuc_IEF_9a_09162016	ENOG411DQSH	3	199.984374095	braol	0.026785714285714284	0.75	0.3644014560897412	0.5625
braol_Broccolinuclei_IEF_9-2016_virNOG_elut.tidy	Broccolinuclei_IEF_9-2016	BroccNuc_IEF_9a_09162016	ENOG411DQSI	9	1172.27720385	braol	0.08035714285714286	1	0.7480025550145746	0.9642857142857144
braol_Broccolinuclei_IEF_9-2016_virNOG_elut.tidy	Broccolinuclei_IEF_9-2016	BroccNuc_IEF_9a_09162016	ENOG411DQSK	2	82.9664430417	braol	0.017857142857142856	0.11764705882352941	0.06408864425050786	0.08418367346938775
braol_Broccolinuclei_IEF_9-2016_virNOG_elut.tidy	Broccolinuclei_IEF_9-2016	BroccNuc_IEF_9a_09162016	ENOG411DQSN	1	9.02344298202	braol	0.008928571428571428	0.5	0.28667482979057624	0.32142857142857145
braol_Broccolinuclei_IEF_9-2016_virNOG_elut.tidy	Broccolinuclei_IEF_9-2016	BroccNuc_IEF_9a_09162016	ENOG411DQSP	12	1489.28796671	braol	0.10714285714285714	0.8	0.15182727012076072	0.35204081632653056
braol_Broccolinuclei_IEF_9-2016_virNOG_elut.tidy	Broccolinuclei_IEF_9-2016	BroccNuc_IEF_9a_09162016	ENOG411DQSQ	52	1347.1300228	braol	0.4642857142857143	0.8387096774193549	0.362597319778214	0.7239709443099275
braol_Broccolinuclei_IEF_9-2016_virNOG_elut.tidy	Broccolinuclei_IEF_9-2016	BroccNuc_IEF_9a_09162016	ENOG411DQST	5	1026.62962946	braol	0.044642857142857144	0.5555555555555556	0.362285901886574	0.4017857142857143
braol_Broccolinuclei_IEF_9-2016_virNOG_elut.tidy	Broccolinuclei_IEF_9-2016	BroccNuc_IEF_9a_09162016	ENOG411DQSW	5	149.145541032	braol	0.044642857142857144	0.1724137931034483	0.10873635108187928	0.12931034482758622
braol_Broccolinuclei_IEF_9-2016_virNOG_elut.tidy	Broccolinuclei_IEF_9-2016	BroccNuc_IEF_9a_09162016	ENOG411DQT3	3	150.564741527	braol	0.026785714285714284	0.2727272727272727	0.19610655226903403	0.1753246753246753
braol_Broccolinuclei_IEF_9-2016_virNOG_elut.tidy	Broccolinuclei_IEF_9-2016	BroccNuc_IEF_9a_09162016	ENOG411DQT4	1	13.8531494643	braol	0.008928571428571428	0.0625	0.06476661710716915	0.04945054945054945
braol_Broccolinuclei_IEF_9-2016_virNOG_elut.tidy	Broccolinuclei_IEF_9-2016	BroccNuc_IEF_9a_09162016	ENOG411DQTC	3	291.931808996	braol	0.026785714285714284	0.75	0.38184344756791466	0.5446428571428571
braol_Broccolinuclei_IEF_9-2016_virNOG_elut.tidy	Broccolinuclei_IEF_9-2016	BroccNuc_IEF_9a_09162016	ENOG411DQTD	1	198.192934495	braol	0.008928571428571428	1	1	1
braol_Broccolinuclei_IEF_9-2016_virNOG_elut.tidy	Broccolinuclei_IEF_9-2016	BroccNuc_IEF_9a_09162016	ENOG411DQTE	27	854.013953507	braol	0.24107142857142858	1	0.936493578552418	0.8750000000000001
braol_Broccolinuclei_IEF_9-2016_virNOG_elut.tidy	Broccolinuclei_IEF_9-2016	BroccNuc_IEF_9a_09162016	ENOG411DQTI	1	121.72722711	braol	0.008928571428571428	1	0.7529613534455021	0.8392857142857143
braol_Broccolinuclei_IEF_9-2016_virNOG_elut.tidy	Broccolinuclei_IEF_9-2016	BroccNuc_IEF_9a_09162016	ENOG411DQTK	1	29.2803442221	braol	0.008928571428571428	0.3333333333333333	0.22153955713392134	0.2708333333333333
braol_Broccolinuclei_IEF_9-2016_virNOG_elut.tidy	Broccolinuclei_IEF_9-2016	BroccNuc_IEF_9a_09162016	ENOG411DQTP	2	114.835317928	braol	0.017857142857142856	1	1	1
braol_Broccolinuclei_IEF_9-2016_virNOG_elut.tidy	Broccolinuclei_IEF_9-2016	BroccNuc_IEF_9a_09162016	ENOG411DQTW	1	27.9357414498	braol	0.008928571428571428	1	0.4359249940977554	0.8392857142857143
braol_Broccolinuclei_IEF_9-2016_virNOG_elut.tidy	Broccolinuclei_IEF_9-2016	BroccNuc_IEF_9a_09162016	ENOG411DQTZ	2	88.7233727429	braol	0.017857142857142856	0.4	0.35516782812561426	0.3428571428571428
braol_Broccolinuclei_IEF_9-2016_virNOG_elut.tidy	Broccolinuclei_IEF_9-2016	BroccNuc_IEF_9a_09162016	ENOG411DQU2	2	30.3293693129	braol	0.017857142857142856	0.5	0.3931215578124464	0.42857142857142855
braol_Broccolinuclei_IEF_9-2016_virNOG_elut.tidy	Broccolinuclei_IEF_9-2016	BroccNuc_IEF_9a_09162016	ENOG411DQU3	5	812.97691275	braol	0.044642857142857144	0.45454545454545453	0.4663680361408647	0.4301948051948052
braol_Broccolinuclei_IEF_9-2016_virNOG_elut.tidy	Broccolinuclei_IEF_9-2016	BroccNuc_IEF_9a_09162016	ENOG411DQU7	2	11.6648765117	braol	0.017857142857142856	0.6666666666666666	0.3268520856783945	0.5535714285714286
braol_Broccolinuclei_IEF_9-2016_virNOG_elut.tidy	Broccolinuclei_IEF_9-2016	BroccNuc_IEF_9a_09162016	ENOG411DQUB	1	22.0203080932	braol	0.008928571428571428	1	0.38769422498430456	0.8124999999999999
braol_Broccolinuclei_IEF_9-2016_virNOG_elut.tidy	Broccolinuclei_IEF_9-2016	BroccNuc_IEF_9a_09162016	ENOG411DQUH	17	371.953968709	braol	0.15178571428571427	0.9444444444444444	0.8382678398105239	0.8263888888888887
braol_Broccolinuclei_IEF_9-2016_virNOG_elut.tidy	Broccolinuclei_IEF_9-2016	BroccNuc_IEF_9a_09162016	ENOG411DQUM	1	227.440823857	braol	0.008928571428571428	1	1	0.9464285714285714
braol_Broccolinuclei_IEF_9-2016_virNOG_elut.tidy	Broccolinuclei_IEF_9-2016	BroccNuc_IEF_9a_09162016	ENOG411DQUP	3	264.420933583	braol	0.026785714285714284	0.5	0.232050831389062	0.35357142857142854
braol_Broccolinuclei_IEF_9-2016_virNOG_elut.tidy	Broccolinuclei_IEF_9-2016	BroccNuc_IEF_9a_09162016	ENOG411DQUR	2	444.293885224	braol	0.017857142857142856	0.25	0.15808592580412087	0.1875
braol_Broccolinuclei_IEF_9-2016_virNOG_elut.tidy	Broccolinuclei_IEF_9-2016	BroccNuc_IEF_9a_09162016	ENOG411DQUU	2	41.4920383586	braol	0.017857142857142856	1	0.6213428880537468	0.8124999999999999
braol_Broccolinuclei_IEF_9-2016_virNOG_elut.tidy	Broccolinuclei_IEF_9-2016	BroccNuc_IEF_9a_09162016	ENOG411DQV5	1	52.0124441769	braol	0.008928571428571428	1	0.6256601912130824	0.875
braol_Broccolinuclei_IEF_9-2016_virNOG_elut.tidy	Broccolinuclei_IEF_9-2016	BroccNuc_IEF_9a_09162016	ENOG411DQVH	2	106.362791633	braol	0.017857142857142856	0.4	0.1292393207145961	0.2571428571428571
braol_Broccolinuclei_IEF_9-2016_virNOG_elut.tidy	Broccolinuclei_IEF_9-2016	BroccNuc_IEF_9a_09162016	ENOG411DQVX	2	256.102617203	braol	0.017857142857142856	0.6666666666666666	0.6403268138423505	0.5476190476190476
braol_Broccolinuclei_IEF_9-2016_virNOG_elut.tidy	Broccolinuclei_IEF_9-2016	BroccNuc_IEF_9a_09162016	ENOG411DQVY	1	119.766895998	braol	0.008928571428571428	1	1	0.6428571428571429
braol_Broccolinuclei_IEF_9-2016_virNOG_elut.tidy	Broccolinuclei_IEF_9-2016	BroccNuc_IEF_9a_09162016	ENOG411DQW6	1	20.2460998543	braol	0.008928571428571428	0.5	0.39944253483333725	0.32142857142857145
braol_Broccolinuclei_IEF_9-2016_virNOG_elut.tidy	Broccolinuclei_IEF_9-2016	BroccNuc_IEF_9a_09162016	ENOG411DQWC	1	70.569189788	braol	0.008928571428571428	1	0.3230983017885306	0.5446428571428571
braol_Broccolinuclei_IEF_9-2016_virNOG_elut.tidy	Broccolinuclei_IEF_9-2016	BroccNuc_IEF_9a_09162016	ENOG411DQWJ	1	75.0557633515	braol	0.008928571428571428	0.5	0.4489525211105137	0.4107142857142857
braol_Broccolinuclei_IEF_9-2016_virNOG_elut.tidy	Broccolinuclei_IEF_9-2016	BroccNuc_IEF_9a_09162016	ENOG411DQWN	1	131.020161394	braol	0.008928571428571428	0.5	0.24059756098836563	0.32142857142857145
braol_Broccolinuclei_IEF_9-2016_virNOG_elut.tidy	Broccolinuclei_IEF_9-2016	BroccNuc_IEF_9a_09162016	ENOG411DQWQ	2	158.36433962	braol	0.017857142857142856	0.2857142857142857	0.23978041623543297	0.23724489795918366
braol_Broccolinuclei_IEF_9-2016_virNOG_elut.tidy	Broccolinuclei_IEF_9-2016	BroccNuc_IEF_9a_09162016	ENOG411DQWR	12	347.188959584	braol	0.10714285714285714	0.2553191489361702	0.1858781859389327	0.2523809523809524
braol_Broccolinuclei_IEF_9-2016_virNOG_elut.tidy	Broccolinuclei_IEF_9-2016	BroccNuc_IEF_9a_09162016	ENOG411DQWT	3	77.9494394097	braol	0.026785714285714284	0.75	0.5060935520166716	0.5892857142857142
braol_Broccolinuclei_IEF_9-2016_virNOG_elut.tidy	Broccolinuclei_IEF_9-2016	BroccNuc_IEF_9a_09162016	ENOG411DQWW	2	238.073220094	braol	0.017857142857142856	1	0.9642902865644717	0.8928571428571428
braol_Broccolinuclei_IEF_9-2016_virNOG_elut.tidy	Broccolinuclei_IEF_9-2016	BroccNuc_IEF_9a_09162016	ENOG411DQWY	11	505.216798756	braol	0.09821428571428571	0.8461538461538461	0.7065853313246022	0.7071428571428571
braol_Broccolinuclei_IEF_9-2016_virNOG_elut.tidy	Broccolinuclei_IEF_9-2016	BroccNuc_IEF_9a_09162016	ENOG411DQX5	2	58.5262143174	braol	0.017857142857142856	0.5	0.16539741367048136	0.40624999999999994
braol_Broccolinuclei_IEF_9-2016_virNOG_elut.tidy	Broccolinuclei_IEF_9-2016	BroccNuc_IEF_9a_09162016	ENOG411DQX8	1	206.132961995	braol	0.008928571428571428	0.5	0.3814361682938903	0.5089285714285714
braol_Broccolinuclei_IEF_9-2016_virNOG_elut.tidy	Broccolinuclei_IEF_9-2016	BroccNuc_IEF_9a_09162016	ENOG411DQXV	1	139.359933714	braol	0.008928571428571428	0.5	0.41163866604264343	0.4107142857142857
braol_Broccolinuclei_IEF_9-2016_virNOG_elut.tidy	Broccolinuclei_IEF_9-2016	BroccNuc_IEF_9a_09162016	ENOG411DQXY	12	489.557359072	braol	0.10714285714285714	1	0.8872013690104723	0.9857142857142857
braol_Broccolinuclei_IEF_9-2016_virNOG_elut.tidy	Broccolinuclei_IEF_9-2016	BroccNuc_IEF_9a_09162016	ENOG411DQY2	4	144.330941334	braol	0.03571428571428571	0.8	0.5278457183437713	0.6904761904761905
braol_Broccolinuclei_IEF_9-2016_virNOG_elut.tidy	Broccolinuclei_IEF_9-2016	BroccNuc_IEF_9a_09162016	ENOG411DQYA	1	169.686293461	braol	0.008928571428571428	1	0.32309830178734616	0.5446428571428571
braol_Broccolinuclei_IEF_9-2016_virNOG_elut.tidy	Broccolinuclei_IEF_9-2016	BroccNuc_IEF_9a_09162016	ENOG411DQYF	3	376.810755746	braol	0.026785714285714284	0.375	0.1350748571444452	0.24107142857142858
braol_Broccolinuclei_IEF_9-2016_virNOG_elut.tidy	Broccolinuclei_IEF_9-2016	BroccNuc_IEF_9a_09162016	ENOG411DQYG	1	195.535420187	braol	0.008928571428571428	1	1	1
braol_Broccolinuclei_IEF_9-2016_virNOG_elut.tidy	Broccolinuclei_IEF_9-2016	BroccNuc_IEF_9a_09162016	ENOG411DQYN	1	41.7786078842	braol	0.008928571428571428	1	1	0.875
braol_Broccolinuclei_IEF_9-2016_virNOG_elut.tidy	Broccolinuclei_IEF_9-2016	BroccNuc_IEF_9a_09162016	ENOG411DQYS	1	55.3997058765	braol	0.008928571428571428	1	0.22661744607008244	0.5892857142857142
braol_Broccolinuclei_IEF_9-2016_virNOG_elut.tidy	Broccolinuclei_IEF_9-2016	BroccNuc_IEF_9a_09162016	ENOG411DQYV	2	124.811609181	braol	0.017857142857142856	0.3333333333333333	0.11864629747586518	0.2708333333333333
braol_Broccolinuclei_IEF_9-2016_virNOG_elut.tidy	Broccolinuclei_IEF_9-2016	BroccNuc_IEF_9a_09162016	ENOG411DQZ3	2	115.955900156	braol	0.017857142857142856	0.6666666666666666	0.4791572249163875	0.5595238095238095
braol_Broccolinuclei_IEF_9-2016_virNOG_elut.tidy	Broccolinuclei_IEF_9-2016	BroccNuc_IEF_9a_09162016	ENOG411DQZ5	3	84.8696971036	braol	0.026785714285714284	0.3333333333333333	0.2947321894319458	0.3333333333333333
braol_Broccolinuclei_IEF_9-2016_virNOG_elut.tidy	Broccolinuclei_IEF_9-2016	BroccNuc_IEF_9a_09162016	ENOG411DQZ7	30	1100.1189127	braol	0.26785714285714285	1	0.7660884262471228	1
braol_Broccolinuclei_IEF_9-2016_virNOG_elut.tidy	Broccolinuclei_IEF_9-2016	BroccNuc_IEF_9a_09162016	ENOG411DQZE	2	94.5077021885	braol	0.017857142857142856	0.3333333333333333	0.26188154838079586	0.31547619047619047
braol_Broccolinuclei_IEF_9-2016_virNOG_elut.tidy	Broccolinuclei_IEF_9-2016	BroccNuc_IEF_9a_09162016	ENOG411DQZQ	1	113.500023533	braol	0.008928571428571428	0.16666666666666666	0.11180177235498705	0.1488095238095238
braol_Broccolinuclei_IEF_9-2016_virNOG_elut.tidy	Broccolinuclei_IEF_9-2016	BroccNuc_IEF_9a_09162016	ENOG411DQZV	13	575.554455983	braol	0.11607142857142858	0.7222222222222222	0.5622302687746542	0.6448412698412699
braol_Broccolinuclei_IEF_9-2016_virNOG_elut.tidy	Broccolinuclei_IEF_9-2016	BroccNuc_IEF_9a_09162016	ENOG411DR0A	4	99.6397182019	braol	0.03571428571428571	0.6666666666666666	0.6958032767216539	0.5714285714285714
braol_Broccolinuclei_IEF_9-2016_virNOG_elut.tidy	Broccolinuclei_IEF_9-2016	BroccNuc_IEF_9a_09162016	ENOG411DR0I	2	112.026802842	braol	0.017857142857142856	1	0.9642902865574436	0.8571428571428571
braol_Broccolinuclei_IEF_9-2016_virNOG_elut.tidy	Broccolinuclei_IEF_9-2016	BroccNuc_IEF_9a_09162016	ENOG411DR19	7	673.172553369	braol	0.0625	0.875	0.5302267167634238	0.6875
braol_Broccolinuclei_IEF_9-2016_virNOG_elut.tidy	Broccolinuclei_IEF_9-2016	BroccNuc_IEF_9a_09162016	ENOG411DR1F	5	347.586901337	braol	0.044642857142857144	0.625	0.45255970916349947	0.46875000000000006
braol_Broccolinuclei_IEF_9-2016_virNOG_elut.tidy	Broccolinuclei_IEF_9-2016	BroccNuc_IEF_9a_09162016	ENOG411DR1H	4	58.8821838696	braol	0.03571428571428571	0.26666666666666666	0.21513070495391354	0.22142857142857142
braol_Broccolinuclei_IEF_9-2016_virNOG_elut.tidy	Broccolinuclei_IEF_9-2016	BroccNuc_IEF_9a_09162016	ENOG411DR1J	1	66.3074012376	braol	0.008928571428571428	0.14285714285714285	0.11341958428062875	0.14285714285714285
braol_Broccolinuclei_IEF_9-2016_virNOG_elut.tidy	Broccolinuclei_IEF_9-2016	BroccNuc_IEF_9a_09162016	ENOG411DR1P	5	44.8897978232	braol	0.044642857142857144	0.625	0.22225942043669314	0.46875000000000006
braol_Broccolinuclei_IEF_9-2016_virNOG_elut.tidy	Broccolinuclei_IEF_9-2016	BroccNuc_IEF_9a_09162016	ENOG411DR1Q	1	49.5901880975	braol	0.008928571428571428	0.16666666666666666	0.1327157981357621	0.14583333333333331
braol_Broccolinuclei_IEF_9-2016_virNOG_elut.tidy	Broccolinuclei_IEF_9-2016	BroccNuc_IEF_9a_09162016	ENOG411DR2D	1	76.5969293005	braol	0.008928571428571428	0.5	0.381436168292821	0.4107142857142857
braol_Broccolinuclei_IEF_9-2016_virNOG_elut.tidy	Broccolinuclei_IEF_9-2016	BroccNuc_IEF_9a_09162016	ENOG411DR2T	2	348.385030807	braol	0.017857142857142856	1	0.6461966035753208	0.875
braol_Broccolinuclei_IEF_9-2016_virNOG_elut.tidy	Broccolinuclei_IEF_9-2016	BroccNuc_IEF_9a_09162016	ENOG411DR2Z	1	24.2985965874	braol	0.008928571428571428	0.05263157894736842	0.05378744267763653	0.042763157894736836
braol_Broccolinuclei_IEF_9-2016_virNOG_elut.tidy	Broccolinuclei_IEF_9-2016	BroccNuc_IEF_9a_09162016	ENOG411DR30	5	202.535501889	braol	0.044642857142857144	0.8333333333333334	0.3172218359641305	0.9747023809523809
braol_Broccolinuclei_IEF_9-2016_virNOG_elut.tidy	Broccolinuclei_IEF_9-2016	BroccNuc_IEF_9a_09162016	ENOG411DR34	1	15.8172521092	braol	0.008928571428571428	0.09090909090909091	0.03787723414485339	0.0762987012987013
braol_Broccolinuclei_IEF_9-2016_virNOG_elut.tidy	Broccolinuclei_IEF_9-2016	BroccNuc_IEF_9a_09162016	ENOG411DR3I	2	118.125669625	braol	0.017857142857142856	0.6666666666666666	0.6746714735030467	0.5714285714285714
braol_Broccolinuclei_IEF_9-2016_virNOG_elut.tidy	Broccolinuclei_IEF_9-2016	BroccNuc_IEF_9a_09162016	ENOG411DR3K	4	225.357386492	braol	0.03571428571428571	0.5	0.5586133060392798	0.42857142857142855
braol_Broccolinuclei_IEF_9-2016_virNOG_elut.tidy	Broccolinuclei_IEF_9-2016	BroccNuc_IEF_9a_09162016	ENOG411DR3M	2	41.04635644	braol	0.017857142857142856	1	1	1
braol_Broccolinuclei_IEF_9-2016_virNOG_elut.tidy	Broccolinuclei_IEF_9-2016	BroccNuc_IEF_9a_09162016	ENOG411DR3R	2	74.3627943047	braol	0.017857142857142856	0.6666666666666666	0.29879836553226774	0.5833333333333333
braol_Broccolinuclei_IEF_9-2016_virNOG_elut.tidy	Broccolinuclei_IEF_9-2016	BroccNuc_IEF_9a_09162016	ENOG411DR3T	2	133.115005263	braol	0.017857142857142856	0.4	0.13800528059953832	0.32142857142857145
braol_Broccolinuclei_IEF_9-2016_virNOG_elut.tidy	Broccolinuclei_IEF_9-2016	BroccNuc_IEF_9a_09162016	ENOG411DR3Z	1	111.873948698	braol	0.008928571428571428	1	0.9170305011589709	0.8571428571428571
braol_Broccolinuclei_IEF_9-2016_virNOG_elut.tidy	Broccolinuclei_IEF_9-2016	BroccNuc_IEF_9a_09162016	ENOG411DR4K	2	113.637666055	braol	0.017857142857142856	0.5	0.2988361926192423	0.32142857142857145
braol_Broccolinuclei_IEF_9-2016_virNOG_elut.tidy	Broccolinuclei_IEF_9-2016	BroccNuc_IEF_9a_09162016	ENOG411DR4Z	1	21.4709012369	braol	0.008928571428571428	0.3333333333333333	0.3206632839125925	0.2767857142857143
braol_Broccolinuclei_IEF_9-2016_virNOG_elut.tidy	Broccolinuclei_IEF_9-2016	BroccNuc_IEF_9a_09162016	ENOG411DR51	1	123.6091434	braol	0.008928571428571428	1	0.5406827566758916	0.5178571428571428
braol_Broccolinuclei_IEF_9-2016_virNOG_elut.tidy	Broccolinuclei_IEF_9-2016	BroccNuc_IEF_9a_09162016	ENOG411DR54	31	967.09796073	braol	0.2767857142857143	0.5961538461538461	0.5380665884376344	0.49502060439560447
braol_Broccolinuclei_IEF_9-2016_virNOG_elut.tidy	Broccolinuclei_IEF_9-2016	BroccNuc_IEF_9a_09162016	ENOG411DR59	2	277.564038593	braol	0.017857142857142856	0.14285714285714285	0.10091409975651894	0.12755102040816324
braol_Broccolinuclei_IEF_9-2016_virNOG_elut.tidy	Broccolinuclei_IEF_9-2016	BroccNuc_IEF_9a_09162016	ENOG411DR5B	2	41.5417029876	braol	0.017857142857142856	0.6666666666666666	0.3539087950295991	0.5714285714285714
braol_Broccolinuclei_IEF_9-2016_virNOG_elut.tidy	Broccolinuclei_IEF_9-2016	BroccNuc_IEF_9a_09162016	ENOG411DR5K	7	339.091881722	braol	0.0625	1	0.6960513649195333	0.725
braol_Broccolinuclei_IEF_9-2016_virNOG_elut.tidy	Broccolinuclei_IEF_9-2016	BroccNuc_IEF_9a_09162016	ENOG411DR5N	5	487.542244688	braol	0.044642857142857144	0.8333333333333334	0.373545240775471	0.49107142857142855
braol_Broccolinuclei_IEF_9-2016_virNOG_elut.tidy	Broccolinuclei_IEF_9-2016	BroccNuc_IEF_9a_09162016	ENOG411DR5P	1	93.2208709004	braol	0.008928571428571428	1	0.5406827566779342	0.5178571428571428
braol_Broccolinuclei_IEF_9-2016_virNOG_elut.tidy	Broccolinuclei_IEF_9-2016	BroccNuc_IEF_9a_09162016	ENOG411DR5X	1	34.1194361451	braol	0.008928571428571428	0.25	0.10100595771978067	0.2924107142857143
braol_Broccolinuclei_IEF_9-2016_virNOG_elut.tidy	Broccolinuclei_IEF_9-2016	BroccNuc_IEF_9a_09162016	ENOG411DR62	2	347.637245146	braol	0.017857142857142856	0.5	0.42270259137076743	0.4464285714285714
braol_Broccolinuclei_IEF_9-2016_virNOG_elut.tidy	Broccolinuclei_IEF_9-2016	BroccNuc_IEF_9a_09162016	ENOG411DR6H	1	68.4502245712	braol	0.008928571428571428	0.3333333333333333	0.1837889108396896	0.2767857142857143
braol_Broccolinuclei_IEF_9-2016_virNOG_elut.tidy	Broccolinuclei_IEF_9-2016	BroccNuc_IEF_9a_09162016	ENOG411DR6P	3	197.972338846	braol	0.026785714285714284	0.6	0.5759779840279687	0.4928571428571428
braol_Broccolinuclei_IEF_9-2016_virNOG_elut.tidy	Broccolinuclei_IEF_9-2016	BroccNuc_IEF_9a_09162016	ENOG411DR6U	19	343.663640938	braol	0.16964285714285715	0.6785714285714286	0.7474553751017899	0.5937500000000001
braol_Broccolinuclei_IEF_9-2016_virNOG_elut.tidy	Broccolinuclei_IEF_9-2016	BroccNuc_IEF_9a_09162016	ENOG411DR7A	22	1181.16973643	braol	0.19642857142857142	0.7096774193548387	0.5389272931822306	0.6209677419354839
braol_Broccolinuclei_IEF_9-2016_virNOG_elut.tidy	Broccolinuclei_IEF_9-2016	BroccNuc_IEF_9a_09162016	ENOG411DR7M	1	31.1008508009	braol	0.008928571428571428	1	0.4358027809034807	0.5892857142857142
braol_Broccolinuclei_IEF_9-2016_virNOG_elut.tidy	Broccolinuclei_IEF_9-2016	BroccNuc_IEF_9a_09162016	ENOG411DR7P	3	155.619079885	braol	0.026785714285714284	0.75	0.510938061263147	0.6294642857142857
braol_Broccolinuclei_IEF_9-2016_virNOG_elut.tidy	Broccolinuclei_IEF_9-2016	BroccNuc_IEF_9a_09162016	ENOG411DR7V	1	105.874080403	braol	0.008928571428571428	0.3333333333333333	0.3565659116469193	0.21428571428571427
braol_Broccolinuclei_IEF_9-2016_virNOG_elut.tidy	Broccolinuclei_IEF_9-2016	BroccNuc_IEF_9a_09162016	ENOG411DR84	9	638.307744171	braol	0.08035714285714286	0.9	0.6896463733150309	0.7767857142857143
braol_Broccolinuclei_IEF_9-2016_virNOG_elut.tidy	Broccolinuclei_IEF_9-2016	BroccNuc_IEF_9a_09162016	ENOG411DR8C	1	16.7678797919	braol	0.008928571428571428	1	0.19479720417399132	0.9017857142857142
braol_Broccolinuclei_IEF_9-2016_virNOG_elut.tidy	Broccolinuclei_IEF_9-2016	BroccNuc_IEF_9a_09162016	ENOG411DR8H	1	20.3121465485	braol	0.008928571428571428	0.3333333333333333	0.22028080965074437	0.2708333333333333
braol_Broccolinuclei_IEF_9-2016_virNOG_elut.tidy	Broccolinuclei_IEF_9-2016	BroccNuc_IEF_9a_09162016	ENOG411DR8N	1	65.7660828989	braol	0.008928571428571428	0.5	0.6684217790279485	0.40624999999999994
braol_Broccolinuclei_IEF_9-2016_virNOG_elut.tidy	Broccolinuclei_IEF_9-2016	BroccNuc_IEF_9a_09162016	ENOG411DR8T	1	92.357204247	braol	0.008928571428571428	0.5	0.18022758555951565	0.2589285714285714
braol_Broccolinuclei_IEF_9-2016_virNOG_elut.tidy	Broccolinuclei_IEF_9-2016	BroccNuc_IEF_9a_09162016	ENOG411DR8U	11	521.864810877	braol	0.09821428571428571	0.7333333333333333	0.5351263489427587	0.6416666666666666
braol_Broccolinuclei_IEF_9-2016_virNOG_elut.tidy	Broccolinuclei_IEF_9-2016	BroccNuc_IEF_9a_09162016	ENOG411DR8X	2	222.156518324	braol	0.017857142857142856	0.6666666666666666	0.6708106341322098	0.5952380952380952
braol_Broccolinuclei_IEF_9-2016_virNOG_elut.tidy	Broccolinuclei_IEF_9-2016	BroccNuc_IEF_9a_09162016	ENOG411DR8Y	1	684.276430538	braol	0.008928571428571428	0.14285714285714285	0.05599661703261059	0.11607142857142856
braol_Broccolinuclei_IEF_9-2016_virNOG_elut.tidy	Broccolinuclei_IEF_9-2016	BroccNuc_IEF_9a_09162016	ENOG411DR91	1	40.8695130099	braol	0.008928571428571428	0.3333333333333333	0.22437024605424982	0.21428571428571427
braol_Broccolinuclei_IEF_9-2016_virNOG_elut.tidy	Broccolinuclei_IEF_9-2016	BroccNuc_IEF_9a_09162016	ENOG411DR9J	1	57.0818831805	braol	0.008928571428571428	1	1	1
braol_Broccolinuclei_IEF_9-2016_virNOG_elut.tidy	Broccolinuclei_IEF_9-2016	BroccNuc_IEF_9a_09162016	ENOG411DR9Q	1	114.498557465	braol	0.008928571428571428	1	0.39765944835498385	0.5446428571428571
braol_Broccolinuclei_IEF_9-2016_virNOG_elut.tidy	Broccolinuclei_IEF_9-2016	BroccNuc_IEF_9a_09162016	ENOG411DR9R	3	244.56453118	braol	0.026785714285714284	0.75	0.4396142931312762	0.6227678571428571
braol_Broccolinuclei_IEF_9-2016_virNOG_elut.tidy	Broccolinuclei_IEF_9-2016	BroccNuc_IEF_9a_09162016	ENOG411DR9U	1	45.1708128996	braol	0.008928571428571428	1	0.41375462882708725	0.4464285714285714
braol_Broccolinuclei_IEF_9-2016_virNOG_elut.tidy	Broccolinuclei_IEF_9-2016	BroccNuc_IEF_9a_09162016	ENOG411DR9V	5	55.2577544116	braol	0.044642857142857144	0.25	0.11711205263177703	0.23660714285714285
braol_Broccolinuclei_IEF_9-2016_virNOG_elut.tidy	Broccolinuclei_IEF_9-2016	BroccNuc_IEF_9a_09162016	ENOG411DRA5	32	2907.90448353	braol	0.2857142857142857	0.9696969696969697	0.8276094956526494	0.7965367965367965
braol_Broccolinuclei_IEF_9-2016_virNOG_elut.tidy	Broccolinuclei_IEF_9-2016	BroccNuc_IEF_9a_09162016	ENOG411DRA8	5	274.067011469	braol	0.044642857142857144	1	0.9212950793630876	1
braol_Broccolinuclei_IEF_9-2016_virNOG_elut.tidy	Broccolinuclei_IEF_9-2016	BroccNuc_IEF_9a_09162016	ENOG411DRAV	7	439.38682876	braol	0.0625	0.7777777777777778	0.6252268381253245	0.734375
braol_Broccolinuclei_IEF_9-2016_virNOG_elut.tidy	Broccolinuclei_IEF_9-2016	BroccNuc_IEF_9a_09162016	ENOG411DRB0	11	1006.49778654	braol	0.09821428571428571	0.6470588235294118	0.1966954442748029	0.4517857142857143
braol_Broccolinuclei_IEF_9-2016_virNOG_elut.tidy	Broccolinuclei_IEF_9-2016	BroccNuc_IEF_9a_09162016	ENOG411DRB2	6	260.893141651	braol	0.05357142857142857	0.6666666666666666	0.4899937482389462	0.6160714285714286
braol_Broccolinuclei_IEF_9-2016_virNOG_elut.tidy	Broccolinuclei_IEF_9-2016	BroccNuc_IEF_9a_09162016	ENOG411DRBE	1	86.099832151	braol	0.008928571428571428	0.3333333333333333	0.36280584593521004	0.2857142857142857
braol_Broccolinuclei_IEF_9-2016_virNOG_elut.tidy	Broccolinuclei_IEF_9-2016	BroccNuc_IEF_9a_09162016	ENOG411DRBH	7	461.256523713	braol	0.0625	0.875	0.763219285889495	0.875
braol_Broccolinuclei_IEF_9-2016_virNOG_elut.tidy	Broccolinuclei_IEF_9-2016	BroccNuc_IEF_9a_09162016	ENOG411DRBI	9	278.704794971	braol	0.08035714285714286	1	0.9516016517551187	0.9017857142857144
braol_Broccolinuclei_IEF_9-2016_virNOG_elut.tidy	Broccolinuclei_IEF_9-2016	BroccNuc_IEF_9a_09162016	ENOG411DRBP	7	172.418215763	braol	0.0625	1	0.274141525242363	0.8571428571428571
braol_Broccolinuclei_IEF_9-2016_virNOG_elut.tidy	Broccolinuclei_IEF_9-2016	BroccNuc_IEF_9a_09162016	ENOG411DRC3	1	80.290263416	braol	0.008928571428571428	1	0.9921639316206741	0.8571428571428571
braol_Broccolinuclei_IEF_9-2016_virNOG_elut.tidy	Broccolinuclei_IEF_9-2016	BroccNuc_IEF_9a_09162016	ENOG411DRC7	4	430.632442229	braol	0.03571428571428571	0.4444444444444444	0.28536034380293634	0.29591836734693877
braol_Broccolinuclei_IEF_9-2016_virNOG_elut.tidy	Broccolinuclei_IEF_9-2016	BroccNuc_IEF_9a_09162016	ENOG411DRCB	1	96.5030732222	braol	0.008928571428571428	1	1	1
braol_Broccolinuclei_IEF_9-2016_virNOG_elut.tidy	Broccolinuclei_IEF_9-2016	BroccNuc_IEF_9a_09162016	ENOG411DRCI	1	70.4915184391	braol	0.008928571428571428	1	0.4358027809045236	0.5178571428571428
braol_Broccolinuclei_IEF_9-2016_virNOG_elut.tidy	Broccolinuclei_IEF_9-2016	BroccNuc_IEF_9a_09162016	ENOG411DRCT	6	365.632603075	braol	0.05357142857142857	0.75	0.7392950550014428	0.65625
braol_Broccolinuclei_IEF_9-2016_virNOG_elut.tidy	Broccolinuclei_IEF_9-2016	BroccNuc_IEF_9a_09162016	ENOG411DRCZ	1	68.1504425658	braol	0.008928571428571428	0.1	0.03739667062022415	0.075
braol_Broccolinuclei_IEF_9-2016_virNOG_elut.tidy	Broccolinuclei_IEF_9-2016	BroccNuc_IEF_9a_09162016	ENOG411DRD0	3	150.239303539	braol	0.026785714285714284	0.6	0.574410697253537	0.5142857142857142
braol_Broccolinuclei_IEF_9-2016_virNOG_elut.tidy	Broccolinuclei_IEF_9-2016	BroccNuc_IEF_9a_09162016	ENOG411DRD2	1	38.7518785494	braol	0.008928571428571428	0.3333333333333333	0.41375462882881486	0.2976190476190476
braol_Broccolinuclei_IEF_9-2016_virNOG_elut.tidy	Broccolinuclei_IEF_9-2016	BroccNuc_IEF_9a_09162016	ENOG411DRD6	1	110.198025454	braol	0.008928571428571428	0.5	0.3524492954406974	0.40624999999999994
braol_Broccolinuclei_IEF_9-2016_virNOG_elut.tidy	Broccolinuclei_IEF_9-2016	BroccNuc_IEF_9a_09162016	ENOG411DRD7	3	63.2334296707	braol	0.026785714285714284	0.75	0.5935988133749396	0.6093749999999999
braol_Broccolinuclei_IEF_9-2016_virNOG_elut.tidy	Broccolinuclei_IEF_9-2016	BroccNuc_IEF_9a_09162016	ENOG411DRDC	2	28.1890539398	braol	0.017857142857142856	0.2857142857142857	0.07241858488332291	0.18154761904761904
braol_Broccolinuclei_IEF_9-2016_virNOG_elut.tidy	Broccolinuclei_IEF_9-2016	BroccNuc_IEF_9a_09162016	ENOG411DRDP	2	217.688615427	braol	0.017857142857142856	0.3333333333333333	0.20863525692952942	0.2738095238095238
braol_Broccolinuclei_IEF_9-2016_virNOG_elut.tidy	Broccolinuclei_IEF_9-2016	BroccNuc_IEF_9a_09162016	ENOG411DRDS	4	256.266344743	braol	0.03571428571428571	0.4	0.3279722705054747	0.32857142857142857
braol_Broccolinuclei_IEF_9-2016_virNOG_elut.tidy	Broccolinuclei_IEF_9-2016	BroccNuc_IEF_9a_09162016	ENOG411DRE2	5	263.51411538	braol	0.044642857142857144	0.13513513513513514	0.11595753962303848	0.11221042471042472
braol_Broccolinuclei_IEF_9-2016_virNOG_elut.tidy	Broccolinuclei_IEF_9-2016	BroccNuc_IEF_9a_09162016	ENOG411DRE3	1	70.0679328052	braol	0.008928571428571428	0.3333333333333333	0.39085245791174883	0.2857142857142857
braol_Broccolinuclei_IEF_9-2016_virNOG_elut.tidy	Broccolinuclei_IEF_9-2016	BroccNuc_IEF_9a_09162016	ENOG411DRE4	9	366.990798749	braol	0.08035714285714286	0.5	0.3839604252656626	0.41964285714285715
braol_Broccolinuclei_IEF_9-2016_virNOG_elut.tidy	Broccolinuclei_IEF_9-2016	BroccNuc_IEF_9a_09162016	ENOG411DRE5	1	253.5325201	braol	0.008928571428571428	0.5	0.08316653012979316	0.20535714285714285
braol_Broccolinuclei_IEF_9-2016_virNOG_elut.tidy	Broccolinuclei_IEF_9-2016	BroccNuc_IEF_9a_09162016	ENOG411DRE6	2	94.1273097768	braol	0.017857142857142856	0.4	0.41239372302051397	0.35
braol_Broccolinuclei_IEF_9-2016_virNOG_elut.tidy	Broccolinuclei_IEF_9-2016	BroccNuc_IEF_9a_09162016	ENOG411DREB	3	2040.62760081	braol	0.026785714285714284	1	0.811024135018496	0.7767857142857143
braol_Broccolinuclei_IEF_9-2016_virNOG_elut.tidy	Broccolinuclei_IEF_9-2016	BroccNuc_IEF_9a_09162016	ENOG411DRET	2	63.3337790284	braol	0.017857142857142856	0.2857142857142857	0.04105618758195961	0.09183673469387754
braol_Broccolinuclei_IEF_9-2016_virNOG_elut.tidy	Broccolinuclei_IEF_9-2016	BroccNuc_IEF_9a_09162016	ENOG411DRF1	3	210.139978985	braol	0.026785714285714284	0.6	0.4883848580148702	0.4928571428571428
braol_Broccolinuclei_IEF_9-2016_virNOG_elut.tidy	Broccolinuclei_IEF_9-2016	BroccNuc_IEF_9a_09162016	ENOG411DRF6	16	1066.88829268	braol	0.14285714285714285	1	0.7419048516987481	0.8571428571428571
braol_Broccolinuclei_IEF_9-2016_virNOG_elut.tidy	Broccolinuclei_IEF_9-2016	BroccNuc_IEF_9a_09162016	ENOG411DRF8	1	99.3040301649	braol	0.008928571428571428	0.06666666666666667	0.03432919456499518	0.05416666666666666
braol_Broccolinuclei_IEF_9-2016_virNOG_elut.tidy	Broccolinuclei_IEF_9-2016	BroccNuc_IEF_9a_09162016	ENOG411DRFD	1	21.3029289041	braol	0.008928571428571428	0.25	0.13204934962656487	0.1488095238095238
braol_Broccolinuclei_IEF_9-2016_virNOG_elut.tidy	Broccolinuclei_IEF_9-2016	BroccNuc_IEF_9a_09162016	ENOG411DRFK	2	0.810811427933	braol	0.017857142857142856	0.2	0.02873933130738725	0.06428571428571428
braol_Broccolinuclei_IEF_9-2016_virNOG_elut.tidy	Broccolinuclei_IEF_9-2016	BroccNuc_IEF_9a_09162016	ENOG411DRFN	2	87.2102034743	braol	0.017857142857142856	0.6666666666666666	0.5394297065626562	0.6011904761904762
braol_Broccolinuclei_IEF_9-2016_virNOG_elut.tidy	Broccolinuclei_IEF_9-2016	BroccNuc_IEF_9a_09162016	ENOG411DRFQ	1	55.712622427	braol	0.008928571428571428	1	0.5129554358242686	0.5178571428571428
braol_Broccolinuclei_IEF_9-2016_virNOG_elut.tidy	Broccolinuclei_IEF_9-2016	BroccNuc_IEF_9a_09162016	ENOG411DRFR	8	616.484338349	braol	0.07142857142857142	0.47058823529411764	0.3751252294973829	0.4033613445378151
braol_Broccolinuclei_IEF_9-2016_virNOG_elut.tidy	Broccolinuclei_IEF_9-2016	BroccNuc_IEF_9a_09162016	ENOG411DRFV	17	1005.00047512	braol	0.15178571428571427	0.7391304347826086	0.6014369095651109	0.6071428571428571
braol_Broccolinuclei_IEF_9-2016_virNOG_elut.tidy	Broccolinuclei_IEF_9-2016	BroccNuc_IEF_9a_09162016	ENOG411DRGD	28	2134.86898455	braol	0.25	1	0.66045720423457	0.8181818181818181
braol_Broccolinuclei_IEF_9-2016_virNOG_elut.tidy	Broccolinuclei_IEF_9-2016	BroccNuc_IEF_9a_09162016	ENOG411DRGE	1	71.4001976753	braol	0.008928571428571428	0.16666666666666666	0.12227073348759873	0.15029761904761904
braol_Broccolinuclei_IEF_9-2016_virNOG_elut.tidy	Broccolinuclei_IEF_9-2016	BroccNuc_IEF_9a_09162016	ENOG411DRGG	1	116.781679249	braol	0.008928571428571428	0.2	0.16585849197255947	0.18928571428571425
braol_Broccolinuclei_IEF_9-2016_virNOG_elut.tidy	Broccolinuclei_IEF_9-2016	BroccNuc_IEF_9a_09162016	ENOG411DRGI	7	311.614722884	braol	0.0625	0.3888888888888889	0.21092420582708576	0.3159722222222222
braol_Broccolinuclei_IEF_9-2016_virNOG_elut.tidy	Broccolinuclei_IEF_9-2016	BroccNuc_IEF_9a_09162016	ENOG411DRGJ	1	198.856269403	braol	0.008928571428571428	1	1	0.8571428571428571
braol_Broccolinuclei_IEF_9-2016_virNOG_elut.tidy	Broccolinuclei_IEF_9-2016	BroccNuc_IEF_9a_09162016	ENOG411DRGN	11	728.835881206	braol	0.09821428571428571	0.6470588235294118	0.5863927418290218	0.5661764705882353
braol_Broccolinuclei_IEF_9-2016_virNOG_elut.tidy	Broccolinuclei_IEF_9-2016	BroccNuc_IEF_9a_09162016	ENOG411DRGU	2	179.527966379	braol	0.017857142857142856	0.1	0.05629460487606233	0.08392857142857142
braol_Broccolinuclei_IEF_9-2016_virNOG_elut.tidy	Broccolinuclei_IEF_9-2016	BroccNuc_IEF_9a_09162016	ENOG411DRGY	15	1922.48089338	braol	0.13392857142857142	0.9375	0.6908724113121271	0.7061688311688312
braol_Broccolinuclei_IEF_9-2016_virNOG_elut.tidy	Broccolinuclei_IEF_9-2016	BroccNuc_IEF_9a_09162016	ENOG411DRGZ	12	1755.53593599	braol	0.10714285714285714	0.8571428571428571	0.44776185859487505	0.5510204081632653
braol_Broccolinuclei_IEF_9-2016_virNOG_elut.tidy	Broccolinuclei_IEF_9-2016	BroccNuc_IEF_9a_09162016	ENOG411DRH0	1	14.7809987111	braol	0.008928571428571428	0.5	0.18083450561296419	0.4107142857142857
braol_Broccolinuclei_IEF_9-2016_virNOG_elut.tidy	Broccolinuclei_IEF_9-2016	BroccNuc_IEF_9a_09162016	ENOG411DRHH	4	434.407372606	braol	0.03571428571428571	0.5	0.3135954105592178	0.4357142857142857
braol_Broccolinuclei_IEF_9-2016_virNOG_elut.tidy	Broccolinuclei_IEF_9-2016	BroccNuc_IEF_9a_09162016	ENOG411DRHI	1	40.9857059131	braol	0.008928571428571428	0.3333333333333333	0.22994316480635324	0.25
braol_Broccolinuclei_IEF_9-2016_virNOG_elut.tidy	Broccolinuclei_IEF_9-2016	BroccNuc_IEF_9a_09162016	ENOG411DRHK	7	277.858396526	braol	0.0625	0.5384615384615384	0.48846032570073394	0.4807692307692307
braol_Broccolinuclei_IEF_9-2016_virNOG_elut.tidy	Broccolinuclei_IEF_9-2016	BroccNuc_IEF_9a_09162016	ENOG411DRHN	2	9.30420151487	braol	0.017857142857142856	1	0.18929639554442296	0.6428571428571429
braol_Broccolinuclei_IEF_9-2016_virNOG_elut.tidy	Broccolinuclei_IEF_9-2016	BroccNuc_IEF_9a_09162016	ENOG411DRHR	6	204.981042501	braol	0.05357142857142857	0.5	0.15410268818139367	0.3857142857142857
braol_Broccolinuclei_IEF_9-2016_virNOG_elut.tidy	Broccolinuclei_IEF_9-2016	BroccNuc_IEF_9a_09162016	ENOG411DRHS	2	26.8138933887	braol	0.017857142857142856	0.25	0.11746144253406633	0.23660714285714285
braol_Broccolinuclei_IEF_9-2016_virNOG_elut.tidy	Broccolinuclei_IEF_9-2016	BroccNuc_IEF_9a_09162016	ENOG411DRHX	1	66.8561782456	braol	0.008928571428571428	0.5	0.35666590426177286	0.41964285714285715
braol_Broccolinuclei_IEF_9-2016_virNOG_elut.tidy	Broccolinuclei_IEF_9-2016	BroccNuc_IEF_9a_09162016	ENOG411DRI7	14	702.363334419	braol	0.125	0.7	0.7596046294735579	0.6625
braol_Broccolinuclei_IEF_9-2016_virNOG_elut.tidy	Broccolinuclei_IEF_9-2016	BroccNuc_IEF_9a_09162016	ENOG411DRI9	1	87.7848677345	braol	0.008928571428571428	0.3333333333333333	0.269520049454618	0.2708333333333333
braol_Broccolinuclei_IEF_9-2016_virNOG_elut.tidy	Broccolinuclei_IEF_9-2016	BroccNuc_IEF_9a_09162016	ENOG411DRIA	3	400.223317607	braol	0.026785714285714284	0.6	0.2005437735235848	0.3267857142857143
braol_Broccolinuclei_IEF_9-2016_virNOG_elut.tidy	Broccolinuclei_IEF_9-2016	BroccNuc_IEF_9a_09162016	ENOG411DRIB	2	101.281473659	braol	0.017857142857142856	0.5	0.44096174738836075	0.42857142857142855
braol_Broccolinuclei_IEF_9-2016_virNOG_elut.tidy	Broccolinuclei_IEF_9-2016	BroccNuc_IEF_9a_09162016	ENOG411DRIE	27	190.550350866	braol	0.24107142857142858	0.7714285714285715	0.500163205826432	0.6948529411764706
braol_Broccolinuclei_IEF_9-2016_virNOG_elut.tidy	Broccolinuclei_IEF_9-2016	BroccNuc_IEF_9a_09162016	ENOG411DRII	7	283.691674047	braol	0.0625	1	1	1
braol_Broccolinuclei_IEF_9-2016_virNOG_elut.tidy	Broccolinuclei_IEF_9-2016	BroccNuc_IEF_9a_09162016	ENOG411DRIN	3	197.762703812	braol	0.026785714285714284	0.75	0.42021447158451003	0.6160714285714286
braol_Broccolinuclei_IEF_9-2016_virNOG_elut.tidy	Broccolinuclei_IEF_9-2016	BroccNuc_IEF_9a_09162016	ENOG411DRIW	1	31.2602146481	braol	0.008928571428571428	1	0.8979050422243399	0.8214285714285714
braol_Broccolinuclei_IEF_9-2016_virNOG_elut.tidy	Broccolinuclei_IEF_9-2016	BroccNuc_IEF_9a_09162016	ENOG411DRIX	1	81.3416835321	braol	0.008928571428571428	0.5	0.4489525211107025	0.5
braol_Broccolinuclei_IEF_9-2016_virNOG_elut.tidy	Broccolinuclei_IEF_9-2016	BroccNuc_IEF_9a_09162016	ENOG411DRIZ	3	111.816442629	braol	0.026785714285714284	0.3	0.3260121304485858	0.2839285714285714
braol_Broccolinuclei_IEF_9-2016_virNOG_elut.tidy	Broccolinuclei_IEF_9-2016	BroccNuc_IEF_9a_09162016	ENOG411DRJ2	5	274.957803489	braol	0.044642857142857144	0.7142857142857143	0.6018777862832303	0.6122448979591837
braol_Broccolinuclei_IEF_9-2016_virNOG_elut.tidy	Broccolinuclei_IEF_9-2016	BroccNuc_IEF_9a_09162016	ENOG411DRJ6	7	123.88653355	braol	0.0625	0.6363636363636364	0.35313908171611463	0.5568181818181818
braol_Broccolinuclei_IEF_9-2016_virNOG_elut.tidy	Broccolinuclei_IEF_9-2016	BroccNuc_IEF_9a_09162016	ENOG411DRJH	12	240.513898789	braol	0.10714285714285714	0.75	0.6006087321038742	0.65625
braol_Broccolinuclei_IEF_9-2016_virNOG_elut.tidy	Broccolinuclei_IEF_9-2016	BroccNuc_IEF_9a_09162016	ENOG411DRJN	1	28.3867944192	braol	0.008928571428571428	0.3333333333333333	0.17397600865546864	0.2946428571428571
braol_Broccolinuclei_IEF_9-2016_virNOG_elut.tidy	Broccolinuclei_IEF_9-2016	BroccNuc_IEF_9a_09162016	ENOG411DRJT	1	96.9018910349	braol	0.008928571428571428	0.25	0.06885701513529115	0.13616071428571427
braol_Broccolinuclei_IEF_9-2016_virNOG_elut.tidy	Broccolinuclei_IEF_9-2016	BroccNuc_IEF_9a_09162016	ENOG411DRK2	1	47.2401791838	braol	0.008928571428571428	0.5	0.0554443534199086	0.20535714285714285
braol_Broccolinuclei_IEF_9-2016_virNOG_elut.tidy	Broccolinuclei_IEF_9-2016	BroccNuc_IEF_9a_09162016	ENOG411DRK4	2	67.9420094468	braol	0.017857142857142856	0.4	0.37087362874219393	0.3428571428571428
braol_Broccolinuclei_IEF_9-2016_virNOG_elut.tidy	Broccolinuclei_IEF_9-2016	BroccNuc_IEF_9a_09162016	ENOG411DRK5	5	366.687488421	braol	0.044642857142857144	0.8333333333333334	0.7317033750856561	0.7291666666666667
braol_Broccolinuclei_IEF_9-2016_virNOG_elut.tidy	Broccolinuclei_IEF_9-2016	BroccNuc_IEF_9a_09162016	ENOG411DRK6	4	361.32741495	braol	0.03571428571428571	0.8	0.47990302628398174	0.5142857142857142
braol_Broccolinuclei_IEF_9-2016_virNOG_elut.tidy	Broccolinuclei_IEF_9-2016	BroccNuc_IEF_9a_09162016	ENOG411DRK9	10	1119.38096604	braol	0.08928571428571429	0.9090909090909091	0.91622963492499	0.9090909090909092
braol_Broccolinuclei_IEF_9-2016_virNOG_elut.tidy	Broccolinuclei_IEF_9-2016	BroccNuc_IEF_9a_09162016	ENOG411DRKE	8	168.524968361	braol	0.07142857142857142	0.7272727272727273	0.7186923053498041	0.6558441558441558
braol_Broccolinuclei_IEF_9-2016_virNOG_elut.tidy	Broccolinuclei_IEF_9-2016	BroccNuc_IEF_9a_09162016	ENOG411DRKH	1	63.1622828821	braol	0.008928571428571428	0.16666666666666666	0.09904178484097667	0.125
braol_Broccolinuclei_IEF_9-2016_virNOG_elut.tidy	Broccolinuclei_IEF_9-2016	BroccNuc_IEF_9a_09162016	ENOG411DRKQ	3	72.3793286302	braol	0.026785714285714284	0.42857142857142855	0.3614925549233807	0.375
braol_Broccolinuclei_IEF_9-2016_virNOG_elut.tidy	Broccolinuclei_IEF_9-2016	BroccNuc_IEF_9a_09162016	ENOG411DRM4	2	208.951113661	braol	0.017857142857142856	0.2857142857142857	0.20538870600510245	0.29081632653061223
braol_Broccolinuclei_IEF_9-2016_virNOG_elut.tidy	Broccolinuclei_IEF_9-2016	BroccNuc_IEF_9a_09162016	ENOG411DRM7	6	483.031591155	braol	0.05357142857142857	0.75	0.35352085201889616	0.65625
braol_Broccolinuclei_IEF_9-2016_virNOG_elut.tidy	Broccolinuclei_IEF_9-2016	BroccNuc_IEF_9a_09162016	ENOG411DRM9	2	178.181440253	braol	0.017857142857142856	1	1	0.8928571428571428
braol_Broccolinuclei_IEF_9-2016_virNOG_elut.tidy	Broccolinuclei_IEF_9-2016	BroccNuc_IEF_9a_09162016	ENOG411DRMC	3	541.506513415	braol	0.026785714285714284	1	0.7530938396593189	0.7767857142857143
braol_Broccolinuclei_IEF_9-2016_virNOG_elut.tidy	Broccolinuclei_IEF_9-2016	BroccNuc_IEF_9a_09162016	ENOG411DRMG	19	275.22178521	braol	0.16964285714285715	0.8260869565217391	0.31664954225567554	0.6543367346938777
braol_Broccolinuclei_IEF_9-2016_virNOG_elut.tidy	Broccolinuclei_IEF_9-2016	BroccNuc_IEF_9a_09162016	ENOG411DRMQ	3	343.862361129	braol	0.026785714285714284	0.375	0.3659327325718514	0.32142857142857145
braol_Broccolinuclei_IEF_9-2016_virNOG_elut.tidy	Broccolinuclei_IEF_9-2016	BroccNuc_IEF_9a_09162016	ENOG411DRMZ	1	60.9681575506	braol	0.008928571428571428	0.5	0.2955390205916662	0.4464285714285714
braol_Broccolinuclei_IEF_9-2016_virNOG_elut.tidy	Broccolinuclei_IEF_9-2016	BroccNuc_IEF_9a_09162016	ENOG411DRN1	5	226.429057569	braol	0.044642857142857144	1	0.7873099790245516	0.8630952380952381
braol_Broccolinuclei_IEF_9-2016_virNOG_elut.tidy	Broccolinuclei_IEF_9-2016	BroccNuc_IEF_9a_09162016	ENOG411DRNJ	1	50.4244094219	braol	0.008928571428571428	0.3333333333333333	0.3342181790197582	0.2857142857142857
braol_Broccolinuclei_IEF_9-2016_virNOG_elut.tidy	Broccolinuclei_IEF_9-2016	BroccNuc_IEF_9a_09162016	ENOG411DRNN	1	34.7873067431	braol	0.008928571428571428	0.14285714285714285	0.10853218840130353	0.11862244897959183
braol_Broccolinuclei_IEF_9-2016_virNOG_elut.tidy	Broccolinuclei_IEF_9-2016	BroccNuc_IEF_9a_09162016	ENOG411DRP1	6	251.654223167	braol	0.05357142857142857	0.375	0.06840261734083691	0.18080357142857142
braol_Broccolinuclei_IEF_9-2016_virNOG_elut.tidy	Broccolinuclei_IEF_9-2016	BroccNuc_IEF_9a_09162016	ENOG411DRPA	1	115.600320046	braol	0.008928571428571428	0.3333333333333333	0.24454146697570778	0.2738095238095238
braol_Broccolinuclei_IEF_9-2016_virNOG_elut.tidy	Broccolinuclei_IEF_9-2016	BroccNuc_IEF_9a_09162016	ENOG411DRQ6	2	377.929317346	braol	0.017857142857142856	1	1	1
braol_Broccolinuclei_IEF_9-2016_virNOG_elut.tidy	Broccolinuclei_IEF_9-2016	BroccNuc_IEF_9a_09162016	ENOG411DRQI	2	40.8213049092	braol	0.017857142857142856	0.6666666666666666	0.6113536674383796	0.5714285714285714
braol_Broccolinuclei_IEF_9-2016_virNOG_elut.tidy	Broccolinuclei_IEF_9-2016	BroccNuc_IEF_9a_09162016	ENOG411DRQR	1	64.5840735413	braol	0.008928571428571428	0.5	0.4358027809045932	0.5
braol_Broccolinuclei_IEF_9-2016_virNOG_elut.tidy	Broccolinuclei_IEF_9-2016	BroccNuc_IEF_9a_09162016	ENOG411DRQT	13	444.270087697	braol	0.11607142857142858	0.8666666666666667	0.6119772732440378	0.7583333333333333
braol_Broccolinuclei_IEF_9-2016_virNOG_elut.tidy	Broccolinuclei_IEF_9-2016	BroccNuc_IEF_9a_09162016	ENOG411DRQW	4	200.621385471	braol	0.03571428571428571	0.5	0.5057367664659179	0.4732142857142857
braol_Broccolinuclei_IEF_9-2016_virNOG_elut.tidy	Broccolinuclei_IEF_9-2016	BroccNuc_IEF_9a_09162016	ENOG411DRR4	1	124.502576835	braol	0.008928571428571428	0.5	0.14321283392173698	0.42857142857142855
braol_Broccolinuclei_IEF_9-2016_virNOG_elut.tidy	Broccolinuclei_IEF_9-2016	BroccNuc_IEF_9a_09162016	ENOG411DRR5	1	127.746605904	braol	0.008928571428571428	0.5	0.4137546288281373	0.4107142857142857
braol_Broccolinuclei_IEF_9-2016_virNOG_elut.tidy	Broccolinuclei_IEF_9-2016	BroccNuc_IEF_9a_09162016	ENOG411DRS1	16	563.194570073	braol	0.14285714285714285	0.9411764705882353	0.7645592106154175	0.8067226890756302
braol_Broccolinuclei_IEF_9-2016_virNOG_elut.tidy	Broccolinuclei_IEF_9-2016	BroccNuc_IEF_9a_09162016	ENOG411DRS5	1	78.3491801246	braol	0.008928571428571428	0.2	0.11059420022966257	0.10357142857142856
braol_Broccolinuclei_IEF_9-2016_virNOG_elut.tidy	Broccolinuclei_IEF_9-2016	BroccNuc_IEF_9a_09162016	ENOG411DRS9	16	297.094053084	braol	0.14285714285714285	0.8	0.8096426420769588	0.7
braol_Broccolinuclei_IEF_9-2016_virNOG_elut.tidy	Broccolinuclei_IEF_9-2016	BroccNuc_IEF_9a_09162016	ENOG411DRSG	3	300.244255599	braol	0.026785714285714284	1	1	0.8303571428571428
braol_Broccolinuclei_IEF_9-2016_virNOG_elut.tidy	Broccolinuclei_IEF_9-2016	BroccNuc_IEF_9a_09162016	ENOG411DRSN	3	303.415110597	braol	0.026785714285714284	0.6	0.5303596576105812	0.5357142857142857
braol_Broccolinuclei_IEF_9-2016_virNOG_elut.tidy	Broccolinuclei_IEF_9-2016	BroccNuc_IEF_9a_09162016	ENOG411DRSR	9	333.041160879	braol	0.08035714285714286	0.9	0.5757270094255308	0.5825892857142858
braol_Broccolinuclei_IEF_9-2016_virNOG_elut.tidy	Broccolinuclei_IEF_9-2016	BroccNuc_IEF_9a_09162016	ENOG411DRST	3	114.689448994	braol	0.026785714285714284	0.6	0.5111151778799303	0.6
braol_Broccolinuclei_IEF_9-2016_virNOG_elut.tidy	Broccolinuclei_IEF_9-2016	BroccNuc_IEF_9a_09162016	ENOG411DRSV	7	766.905440548	braol	0.0625	0.7777777777777778	0.5681585121749068	0.6388888888888888
braol_Broccolinuclei_IEF_9-2016_virNOG_elut.tidy	Broccolinuclei_IEF_9-2016	BroccNuc_IEF_9a_09162016	ENOG411DRT0	9	637.947598664	braol	0.08035714285714286	0.32142857142857145	0.2460058179026306	0.2410714285714286
braol_Broccolinuclei_IEF_9-2016_virNOG_elut.tidy	Broccolinuclei_IEF_9-2016	BroccNuc_IEF_9a_09162016	ENOG411DRT1	13	312.997028337	braol	0.11607142857142858	0.8125	0.6906929709435197	0.7109375000000001
braol_Broccolinuclei_IEF_9-2016_virNOG_elut.tidy	Broccolinuclei_IEF_9-2016	BroccNuc_IEF_9a_09162016	ENOG411DRT2	4	744.364183114	braol	0.03571428571428571	0.5	0.45647970686293504	0.4375
braol_Broccolinuclei_IEF_9-2016_virNOG_elut.tidy	Broccolinuclei_IEF_9-2016	BroccNuc_IEF_9a_09162016	ENOG411DRTH	1	18.8585267871	braol	0.008928571428571428	0.3333333333333333	0.14099501735082548	0.2857142857142857
braol_Broccolinuclei_IEF_9-2016_virNOG_elut.tidy	Broccolinuclei_IEF_9-2016	BroccNuc_IEF_9a_09162016	ENOG411DRTM	3	98.8189757935	braol	0.026785714285714284	0.5	0.43214372344414936	0.4107142857142857
braol_Broccolinuclei_IEF_9-2016_virNOG_elut.tidy	Broccolinuclei_IEF_9-2016	BroccNuc_IEF_9a_09162016	ENOG411DRTQ	46	704.860615187	braol	0.4107142857142857	0.8679245283018868	0.8425202179309038	0.8214285714285714
braol_Broccolinuclei_IEF_9-2016_virNOG_elut.tidy	Broccolinuclei_IEF_9-2016	BroccNuc_IEF_9a_09162016	ENOG411DRTW	13	418.382747725	braol	0.11607142857142858	0.65	0.6152705472138095	0.5339285714285714
braol_Broccolinuclei_IEF_9-2016_virNOG_elut.tidy	Broccolinuclei_IEF_9-2016	BroccNuc_IEF_9a_09162016	ENOG411DRTZ	3	136.181398774	braol	0.026785714285714284	0.13636363636363635	0.10425773068759343	0.11688311688311688
braol_Broccolinuclei_IEF_9-2016_virNOG_elut.tidy	Broccolinuclei_IEF_9-2016	BroccNuc_IEF_9a_09162016	ENOG411DRUA	1	21.0805601264	braol	0.008928571428571428	0.3333333333333333	0.2869357485562445	0.2767857142857143
braol_Broccolinuclei_IEF_9-2016_virNOG_elut.tidy	Broccolinuclei_IEF_9-2016	BroccNuc_IEF_9a_09162016	ENOG411DRUB	4	200.014027485	braol	0.03571428571428571	0.5	0.4074184516094018	0.40624999999999994
braol_Broccolinuclei_IEF_9-2016_virNOG_elut.tidy	Broccolinuclei_IEF_9-2016	BroccNuc_IEF_9a_09162016	ENOG411DRUG	13	238.406552232	braol	0.11607142857142858	0.7647058823529411	0.5442238973829944	0.5571428571428572
braol_Broccolinuclei_IEF_9-2016_virNOG_elut.tidy	Broccolinuclei_IEF_9-2016	BroccNuc_IEF_9a_09162016	ENOG411DRUI	1	75.9980692855	braol	0.008928571428571428	0.5	0.49041140990420184	0.4732142857142857
braol_Broccolinuclei_IEF_9-2016_virNOG_elut.tidy	Broccolinuclei_IEF_9-2016	BroccNuc_IEF_9a_09162016	ENOG411DRUN	4	511.633193716	braol	0.03571428571428571	0.36363636363636365	0.2868424203598605	0.3051948051948052
braol_Broccolinuclei_IEF_9-2016_virNOG_elut.tidy	Broccolinuclei_IEF_9-2016	BroccNuc_IEF_9a_09162016	ENOG411DRUU	1	169.354924704	braol	0.008928571428571428	0.5	0.06216186130462543	0.24107142857142858
braol_Broccolinuclei_IEF_9-2016_virNOG_elut.tidy	Broccolinuclei_IEF_9-2016	BroccNuc_IEF_9a_09162016	ENOG411DRV0	9	820.060846812	braol	0.08035714285714286	0.6428571428571429	0.5146824441264606	0.5395408163265307
braol_Broccolinuclei_IEF_9-2016_virNOG_elut.tidy	Broccolinuclei_IEF_9-2016	BroccNuc_IEF_9a_09162016	ENOG411DRV3	5	175.26826903	braol	0.044642857142857144	0.8333333333333334	0.6953729342455333	0.6770833333333334
braol_Broccolinuclei_IEF_9-2016_virNOG_elut.tidy	Broccolinuclei_IEF_9-2016	BroccNuc_IEF_9a_09162016	ENOG411DRV7	3	88.2700904027	braol	0.026785714285714284	0.5	0.5346360102646069	0.4732142857142857
braol_Broccolinuclei_IEF_9-2016_virNOG_elut.tidy	Broccolinuclei_IEF_9-2016	BroccNuc_IEF_9a_09162016	ENOG411DRVH	30	849.905389491	braol	0.26785714285714285	1	0.7607546179934931	1
braol_Broccolinuclei_IEF_9-2016_virNOG_elut.tidy	Broccolinuclei_IEF_9-2016	BroccNuc_IEF_9a_09162016	ENOG411DRVR	3	135.929073277	braol	0.026785714285714284	1	0.7569558593530655	0.7767857142857143
braol_Broccolinuclei_IEF_9-2016_virNOG_elut.tidy	Broccolinuclei_IEF_9-2016	BroccNuc_IEF_9a_09162016	ENOG411DRVS	1	86.9899920433	braol	0.008928571428571428	0.3333333333333333	0.21513181526899797	0.2708333333333333
braol_Broccolinuclei_IEF_9-2016_virNOG_elut.tidy	Broccolinuclei_IEF_9-2016	BroccNuc_IEF_9a_09162016	ENOG411DRVX	5	326.869582785	braol	0.044642857142857144	0.7142857142857143	0.1728857361361847	0.4017857142857143
braol_Broccolinuclei_IEF_9-2016_virNOG_elut.tidy	Broccolinuclei_IEF_9-2016	BroccNuc_IEF_9a_09162016	ENOG411DRWC	1	34.6407800531	braol	0.008928571428571428	0.5	0.26433697157967895	0.40624999999999994
braol_Broccolinuclei_IEF_9-2016_virNOG_elut.tidy	Broccolinuclei_IEF_9-2016	BroccNuc_IEF_9a_09162016	ENOG411DRWD	2	63.8155334135	braol	0.017857142857142856	0.4	0.4705107304587605	0.33214285714285713
braol_Broccolinuclei_IEF_9-2016_virNOG_elut.tidy	Broccolinuclei_IEF_9-2016	BroccNuc_IEF_9a_09162016	ENOG411DRWE	26	719.631052519	braol	0.23214285714285715	0.8387096774193549	0.4198568375910673	0.5391705069124424
braol_Broccolinuclei_IEF_9-2016_virNOG_elut.tidy	Broccolinuclei_IEF_9-2016	BroccNuc_IEF_9a_09162016	ENOG411DRWG	1	47.6727815573	braol	0.008928571428571428	0.5	0.3230983017885136	0.40624999999999994
braol_Broccolinuclei_IEF_9-2016_virNOG_elut.tidy	Broccolinuclei_IEF_9-2016	BroccNuc_IEF_9a_09162016	ENOG411DRWU	2	455.323709568	braol	0.017857142857142856	0.5	0.48377984272741203	0.4151785714285714
braol_Broccolinuclei_IEF_9-2016_virNOG_elut.tidy	Broccolinuclei_IEF_9-2016	BroccNuc_IEF_9a_09162016	ENOG411DRWV	1	115.06092759	braol	0.008928571428571428	1	0.8979050422259961	0.875
braol_Broccolinuclei_IEF_9-2016_virNOG_elut.tidy	Broccolinuclei_IEF_9-2016	BroccNuc_IEF_9a_09162016	ENOG411DRX1	10	558.12855609	braol	0.08928571428571429	0.6666666666666666	0.5134760526924436	0.5476190476190477
braol_Broccolinuclei_IEF_9-2016_virNOG_elut.tidy	Broccolinuclei_IEF_9-2016	BroccNuc_IEF_9a_09162016	ENOG411DRX4	15	697.831325011	braol	0.13392857142857142	0.5	0.1499967775556798	0.38504464285714285
braol_Broccolinuclei_IEF_9-2016_virNOG_elut.tidy	Broccolinuclei_IEF_9-2016	BroccNuc_IEF_9a_09162016	ENOG411DRXN	26	762.431209192	braol	0.23214285714285715	0.9629629629629629	0.871084907102244	0.8425925925925927
braol_Broccolinuclei_IEF_9-2016_virNOG_elut.tidy	Broccolinuclei_IEF_9-2016	BroccNuc_IEF_9a_09162016	ENOG411DRXQ	11	892.317700716	braol	0.09821428571428571	1	1	0.875
braol_Broccolinuclei_IEF_9-2016_virNOG_elut.tidy	Broccolinuclei_IEF_9-2016	BroccNuc_IEF_9a_09162016	ENOG411DRXX	1	182.579893971	braol	0.008928571428571428	1	0.9732491863269827	0.875
braol_Broccolinuclei_IEF_9-2016_virNOG_elut.tidy	Broccolinuclei_IEF_9-2016	BroccNuc_IEF_9a_09162016	ENOG411DRY1	10	134.7848792	braol	0.08928571428571429	0.9090909090909091	0.686583891297244	0.8116883116883117
braol_Broccolinuclei_IEF_9-2016_virNOG_elut.tidy	Broccolinuclei_IEF_9-2016	BroccNuc_IEF_9a_09162016	ENOG411DRY3	4	925.538383298	braol	0.03571428571428571	0.8	0.47178486274220555	0.5952380952380952
braol_Broccolinuclei_IEF_9-2016_virNOG_elut.tidy	Broccolinuclei_IEF_9-2016	BroccNuc_IEF_9a_09162016	ENOG411DRYE	1	20.1599215658	braol	0.008928571428571428	1	1	1
braol_Broccolinuclei_IEF_9-2016_virNOG_elut.tidy	Broccolinuclei_IEF_9-2016	BroccNuc_IEF_9a_09162016	ENOG411DRYI	1	26.8763510044	braol	0.008928571428571428	0.5	0.13316196083153473	0.2946428571428571
braol_Broccolinuclei_IEF_9-2016_virNOG_elut.tidy	Broccolinuclei_IEF_9-2016	BroccNuc_IEF_9a_09162016	ENOG411DRYU	1	299.723705953	braol	0.008928571428571428	0.25	0.20732311496475522	0.20312499999999997
braol_Broccolinuclei_IEF_9-2016_virNOG_elut.tidy	Broccolinuclei_IEF_9-2016	BroccNuc_IEF_9a_09162016	ENOG411DRZ6	18	1467.24389009	braol	0.16071428571428573	0.9	0.6494393062144654	0.755357142857143
braol_Broccolinuclei_IEF_9-2016_virNOG_elut.tidy	Broccolinuclei_IEF_9-2016	BroccNuc_IEF_9a_09162016	ENOG411DRZ7	1	100.686553828	braol	0.008928571428571428	0.3333333333333333	0.1724573736047325	0.25
braol_Broccolinuclei_IEF_9-2016_virNOG_elut.tidy	Broccolinuclei_IEF_9-2016	BroccNuc_IEF_9a_09162016	ENOG411DRZD	1	53.9552875691	braol	0.008928571428571428	1	0.13562587921018074	0.48214285714285715
braol_Broccolinuclei_IEF_9-2016_virNOG_elut.tidy	Broccolinuclei_IEF_9-2016	BroccNuc_IEF_9a_09162016	ENOG411DRZG	4	210.151884933	braol	0.03571428571428571	0.4444444444444444	0.3907139879304056	0.38095238095238093
braol_Broccolinuclei_IEF_9-2016_virNOG_elut.tidy	Broccolinuclei_IEF_9-2016	BroccNuc_IEF_9a_09162016	ENOG411DRZI	6	277.290252798	braol	0.05357142857142857	0.75	0.5190554464103243	0.6214285714285713
braol_Broccolinuclei_IEF_9-2016_virNOG_elut.tidy	Broccolinuclei_IEF_9-2016	BroccNuc_IEF_9a_09162016	ENOG411DRZJ	3	95.6742847107	braol	0.026785714285714284	0.42857142857142855	0.3756805388498108	0.375
braol_Broccolinuclei_IEF_9-2016_virNOG_elut.tidy	Broccolinuclei_IEF_9-2016	BroccNuc_IEF_9a_09162016	ENOG411DRZP	2	87.5219624603	braol	0.017857142857142856	0.2	0.1588264225263642	0.18928571428571425
braol_Broccolinuclei_IEF_9-2016_virNOG_elut.tidy	Broccolinuclei_IEF_9-2016	BroccNuc_IEF_9a_09162016	ENOG411DRZU	3	167.788561673	braol	0.026785714285714284	0.25	0.13178851140482037	0.1488095238095238
braol_Broccolinuclei_IEF_9-2016_virNOG_elut.tidy	Broccolinuclei_IEF_9-2016	BroccNuc_IEF_9a_09162016	ENOG411DS02	4	192.070090985	braol	0.03571428571428571	0.5	0.32466200695660385	0.40624999999999994
braol_Broccolinuclei_IEF_9-2016_virNOG_elut.tidy	Broccolinuclei_IEF_9-2016	BroccNuc_IEF_9a_09162016	ENOG411DS05	4	137.478901744	braol	0.03571428571428571	0.8	0.3408951073033786	0.6904761904761905
braol_Broccolinuclei_IEF_9-2016_virNOG_elut.tidy	Broccolinuclei_IEF_9-2016	BroccNuc_IEF_9a_09162016	ENOG411DS0E	3	736.679398027	braol	0.026785714285714284	0.2	0.12340363533005362	0.12857142857142856
braol_Broccolinuclei_IEF_9-2016_virNOG_elut.tidy	Broccolinuclei_IEF_9-2016	BroccNuc_IEF_9a_09162016	ENOG411DS0F	1	39.7515863321	braol	0.008928571428571428	1	0.4407272690354099	0.6428571428571429
braol_Broccolinuclei_IEF_9-2016_virNOG_elut.tidy	Broccolinuclei_IEF_9-2016	BroccNuc_IEF_9a_09162016	ENOG411DS0R	5	789.255939223	braol	0.044642857142857144	0.625	0.1698813806169839	0.2678571428571429
braol_Broccolinuclei_IEF_9-2016_virNOG_elut.tidy	Broccolinuclei_IEF_9-2016	BroccNuc_IEF_9a_09162016	ENOG411DS18	10	1843.67999972	braol	0.08928571428571429	0.6666666666666666	0.17783310303060865	0.3214285714285714
braol_Broccolinuclei_IEF_9-2016_virNOG_elut.tidy	Broccolinuclei_IEF_9-2016	BroccNuc_IEF_9a_09162016	ENOG411DS1J	1	118.202064024	braol	0.008928571428571428	0.3333333333333333	0.3210303867782359	0.2589285714285714
braol_Broccolinuclei_IEF_9-2016_virNOG_elut.tidy	Broccolinuclei_IEF_9-2016	BroccNuc_IEF_9a_09162016	ENOG411DS1M	1	54.2898852955	braol	0.008928571428571428	0.14285714285714285	0.0711910129448739	0.10714285714285714
braol_Broccolinuclei_IEF_9-2016_virNOG_elut.tidy	Broccolinuclei_IEF_9-2016	BroccNuc_IEF_9a_09162016	ENOG411DS1Q	3	574.176589639	braol	0.026785714285714284	0.375	0.3435329986681761	0.3080357142857143
braol_Broccolinuclei_IEF_9-2016_virNOG_elut.tidy	Broccolinuclei_IEF_9-2016	BroccNuc_IEF_9a_09162016	ENOG411DS1U	2	101.99584142	braol	0.017857142857142856	0.3333333333333333	0.23839760518397615	0.32142857142857145
braol_Broccolinuclei_IEF_9-2016_virNOG_elut.tidy	Broccolinuclei_IEF_9-2016	BroccNuc_IEF_9a_09162016	ENOG411DS1W	2	190.259698342	braol	0.017857142857142856	0.5	0.418335775447503	0.4107142857142857
braol_Broccolinuclei_IEF_9-2016_virNOG_elut.tidy	Broccolinuclei_IEF_9-2016	BroccNuc_IEF_9a_09162016	ENOG411DS1Y	1	33.8282993896	braol	0.008928571428571428	0.5	0.4363219161665984	0.4732142857142857
braol_Broccolinuclei_IEF_9-2016_virNOG_elut.tidy	Broccolinuclei_IEF_9-2016	BroccNuc_IEF_9a_09162016	ENOG411DS20	1	104.233917582	braol	0.008928571428571428	0.5	0.534433062238208	0.2232142857142857
braol_Broccolinuclei_IEF_9-2016_virNOG_elut.tidy	Broccolinuclei_IEF_9-2016	BroccNuc_IEF_9a_09162016	ENOG411DS2I	1	56.6233941589	braol	0.008928571428571428	1	0.6920608383208852	0.9464285714285714
braol_Broccolinuclei_IEF_9-2016_virNOG_elut.tidy	Broccolinuclei_IEF_9-2016	BroccNuc_IEF_9a_09162016	ENOG411DS2J	9	286.519803146	braol	0.08035714285714286	0.391304347826087	0.3275289776026881	0.32142857142857145
braol_Broccolinuclei_IEF_9-2016_virNOG_elut.tidy	Broccolinuclei_IEF_9-2016	BroccNuc_IEF_9a_09162016	ENOG411DS2P	1	55.4973359216	braol	0.008928571428571428	0.1111111111111111	0.09769206514021321	0.08928571428571427
braol_Broccolinuclei_IEF_9-2016_virNOG_elut.tidy	Broccolinuclei_IEF_9-2016	BroccNuc_IEF_9a_09162016	ENOG411DS2R	1	99.2083774305	braol	0.008928571428571428	0.5	0.5502183006925685	0.4508928571428571
braol_Broccolinuclei_IEF_9-2016_virNOG_elut.tidy	Broccolinuclei_IEF_9-2016	BroccNuc_IEF_9a_09162016	ENOG411DS2S	10	396.967999163	braol	0.08928571428571429	0.6666666666666666	0.6390841672395005	0.5535714285714286
braol_Broccolinuclei_IEF_9-2016_virNOG_elut.tidy	Broccolinuclei_IEF_9-2016	BroccNuc_IEF_9a_09162016	ENOG411DS2V	39	1165.95950949	braol	0.3482142857142857	0.8125	0.7527755411447954	0.6964285714285714
braol_Broccolinuclei_IEF_9-2016_virNOG_elut.tidy	Broccolinuclei_IEF_9-2016	BroccNuc_IEF_9a_09162016	ENOG411DS3C	2	156.176032382	braol	0.017857142857142856	0.2857142857142857	0.1965754348529314	0.2571428571428571
braol_Broccolinuclei_IEF_9-2016_virNOG_elut.tidy	Broccolinuclei_IEF_9-2016	BroccNuc_IEF_9a_09162016	ENOG411DS3D	1	41.8030065262	braol	0.008928571428571428	0.25	0.1975391092893768	0.22544642857142855
braol_Broccolinuclei_IEF_9-2016_virNOG_elut.tidy	Broccolinuclei_IEF_9-2016	BroccNuc_IEF_9a_09162016	ENOG411DS3E	4	320.525464098	braol	0.03571428571428571	1	1	1
braol_Broccolinuclei_IEF_9-2016_virNOG_elut.tidy	Broccolinuclei_IEF_9-2016	BroccNuc_IEF_9a_09162016	ENOG411DS3S	6	48.9635396123	braol	0.05357142857142857	0.3333333333333333	0.1409210649424475	0.3005952380952381
braol_Broccolinuclei_IEF_9-2016_virNOG_elut.tidy	Broccolinuclei_IEF_9-2016	BroccNuc_IEF_9a_09162016	ENOG411DS48	32	512.999975954	braol	0.2857142857142857	0.7272727272727273	0.5586018607060724	0.6558441558441558
braol_Broccolinuclei_IEF_9-2016_virNOG_elut.tidy	Broccolinuclei_IEF_9-2016	BroccNuc_IEF_9a_09162016	ENOG411DS4F	2	64.7294715083	braol	0.017857142857142856	0.2857142857142857	0.25344668436181117	0.2767857142857143
braol_Broccolinuclei_IEF_9-2016_virNOG_elut.tidy	Broccolinuclei_IEF_9-2016	BroccNuc_IEF_9a_09162016	ENOG411DS4G	14	548.492535167	braol	0.125	1	0.7900820362336948	0.8571428571428571
braol_Broccolinuclei_IEF_9-2016_virNOG_elut.tidy	Broccolinuclei_IEF_9-2016	BroccNuc_IEF_9a_09162016	ENOG411DS4I	2	59.1387239966	braol	0.017857142857142856	0.2857142857142857	0.1623578987677177	0.23571428571428568
braol_Broccolinuclei_IEF_9-2016_virNOG_elut.tidy	Broccolinuclei_IEF_9-2016	BroccNuc_IEF_9a_09162016	ENOG411DS51	36	1237.61326653	braol	0.32142857142857145	0.9473684210526315	0.48426080835095864	0.81203007518797
braol_Broccolinuclei_IEF_9-2016_virNOG_elut.tidy	Broccolinuclei_IEF_9-2016	BroccNuc_IEF_9a_09162016	ENOG411DS52	2	108.155147079	braol	0.017857142857142856	0.6666666666666666	0.21078123440576535	0.5
braol_Broccolinuclei_IEF_9-2016_virNOG_elut.tidy	Broccolinuclei_IEF_9-2016	BroccNuc_IEF_9a_09162016	ENOG411DS5E	50	901.691694488	braol	0.44642857142857145	0.819672131147541	0.5951810822408933	0.7025761124121781
braol_Broccolinuclei_IEF_9-2016_virNOG_elut.tidy	Broccolinuclei_IEF_9-2016	BroccNuc_IEF_9a_09162016	ENOG411DS5F	11	389.879103826	braol	0.09821428571428571	1	1	1
braol_Broccolinuclei_IEF_9-2016_virNOG_elut.tidy	Broccolinuclei_IEF_9-2016	BroccNuc_IEF_9a_09162016	ENOG411DS5H	2	98.7622464471	braol	0.017857142857142856	0.2222222222222222	0.09297139290088362	0.18055555555555555
braol_Broccolinuclei_IEF_9-2016_virNOG_elut.tidy	Broccolinuclei_IEF_9-2016	BroccNuc_IEF_9a_09162016	ENOG411DS5I	8	991.081669483	braol	0.07142857142857142	1	0.3532176350049896	0.6224489795918366
braol_Broccolinuclei_IEF_9-2016_virNOG_elut.tidy	Broccolinuclei_IEF_9-2016	BroccNuc_IEF_9a_09162016	ENOG411DS5J	4	96.6580845573	braol	0.03571428571428571	1	0.5992288237412673	1
braol_Broccolinuclei_IEF_9-2016_virNOG_elut.tidy	Broccolinuclei_IEF_9-2016	BroccNuc_IEF_9a_09162016	ENOG411DS5K	1	93.2009007052	braol	0.008928571428571428	0.2	0.1767100730425021	0.16607142857142856
braol_Broccolinuclei_IEF_9-2016_virNOG_elut.tidy	Broccolinuclei_IEF_9-2016	BroccNuc_IEF_9a_09162016	ENOG411DS5X	1	70.3610892939	braol	0.008928571428571428	0.5	0.3764806767206428	0.41964285714285715
braol_Broccolinuclei_IEF_9-2016_virNOG_elut.tidy	Broccolinuclei_IEF_9-2016	BroccNuc_IEF_9a_09162016	ENOG411DS5Z	1	107.586194652	braol	0.008928571428571428	0.5	0.5198397612873834	0.5
braol_Broccolinuclei_IEF_9-2016_virNOG_elut.tidy	Broccolinuclei_IEF_9-2016	BroccNuc_IEF_9a_09162016	ENOG411DS60	9	1167.23492064	braol	0.08035714285714286	0.8181818181818182	0.6806754963995215	0.7305194805194806
braol_Broccolinuclei_IEF_9-2016_virNOG_elut.tidy	Broccolinuclei_IEF_9-2016	BroccNuc_IEF_9a_09162016	ENOG411DS61	1	67.7847362768	braol	0.008928571428571428	1	0.9604902207641761	0.8214285714285714
braol_Broccolinuclei_IEF_9-2016_virNOG_elut.tidy	Broccolinuclei_IEF_9-2016	BroccNuc_IEF_9a_09162016	ENOG411DS62	1	133.3571434	braol	0.008928571428571428	0.5	0.48024511038281165	0.4107142857142857
braol_Broccolinuclei_IEF_9-2016_virNOG_elut.tidy	Broccolinuclei_IEF_9-2016	BroccNuc_IEF_9a_09162016	ENOG411DS6J	4	158.880379263	braol	0.03571428571428571	0.11764705882352941	0.07334156571135426	0.11134453781512604
braol_Broccolinuclei_IEF_9-2016_virNOG_elut.tidy	Broccolinuclei_IEF_9-2016	BroccNuc_IEF_9a_09162016	ENOG411DS75	2	440.109592058	braol	0.017857142857142856	1	1	1
braol_Broccolinuclei_IEF_9-2016_virNOG_elut.tidy	Broccolinuclei_IEF_9-2016	BroccNuc_IEF_9a_09162016	ENOG411DS76	2	467.193259262	braol	0.017857142857142856	0.125	0.11988891125642827	0.10379464285714285
braol_Broccolinuclei_IEF_9-2016_virNOG_elut.tidy	Broccolinuclei_IEF_9-2016	BroccNuc_IEF_9a_09162016	ENOG411DS79	1	21.7104137541	braol	0.008928571428571428	0.5	0.20193643861623506	0.4508928571428571
braol_Broccolinuclei_IEF_9-2016_virNOG_elut.tidy	Broccolinuclei_IEF_9-2016	BroccNuc_IEF_9a_09162016	ENOG411DS7A	7	182.838681909	braol	0.0625	0.30434782608695654	0.19587751076066698	0.22826086956521738
braol_Broccolinuclei_IEF_9-2016_virNOG_elut.tidy	Broccolinuclei_IEF_9-2016	BroccNuc_IEF_9a_09162016	ENOG411DS7M	1	52.4026538551	braol	0.008928571428571428	0.3333333333333333	0.0665334501785148	0.16071428571428573
braol_Broccolinuclei_IEF_9-2016_virNOG_elut.tidy	Broccolinuclei_IEF_9-2016	BroccNuc_IEF_9a_09162016	ENOG411DS7N	4	223.724155046	braol	0.03571428571428571	1	1	1
braol_Broccolinuclei_IEF_9-2016_virNOG_elut.tidy	Broccolinuclei_IEF_9-2016	BroccNuc_IEF_9a_09162016	ENOG411DS7R	14	322.282185162	braol	0.125	0.875	0.826542641492433	0.71875
braol_Broccolinuclei_IEF_9-2016_virNOG_elut.tidy	Broccolinuclei_IEF_9-2016	BroccNuc_IEF_9a_09162016	ENOG411DS7T	19	557.570738432	braol	0.16964285714285715	0.8260869565217391	0.8099066655471143	0.7228260869565217
braol_Broccolinuclei_IEF_9-2016_virNOG_elut.tidy	Broccolinuclei_IEF_9-2016	BroccNuc_IEF_9a_09162016	ENOG411DS7V	11	458.308786335	braol	0.09821428571428571	0.7333333333333333	0.6699549257154186	0.645408163265306
braol_Broccolinuclei_IEF_9-2016_virNOG_elut.tidy	Broccolinuclei_IEF_9-2016	BroccNuc_IEF_9a_09162016	ENOG411DS83	4	285.033554662	braol	0.03571428571428571	0.6666666666666666	0.4611279893145746	0.5178571428571428
braol_Broccolinuclei_IEF_9-2016_virNOG_elut.tidy	Broccolinuclei_IEF_9-2016	BroccNuc_IEF_9a_09162016	ENOG411DS84	12	447.367609229	braol	0.10714285714285714	1	0.8766275332411828	0.875
braol_Broccolinuclei_IEF_9-2016_virNOG_elut.tidy	Broccolinuclei_IEF_9-2016	BroccNuc_IEF_9a_09162016	ENOG411DS85	1	197.544088578	braol	0.008928571428571428	0.3333333333333333	0.2497454524534449	0.21428571428571427
braol_Broccolinuclei_IEF_9-2016_virNOG_elut.tidy	Broccolinuclei_IEF_9-2016	BroccNuc_IEF_9a_09162016	ENOG411DS8A	6	1115.54308844	braol	0.05357142857142857	1	0.7967956414221683	0.7767857142857143
braol_Broccolinuclei_IEF_9-2016_virNOG_elut.tidy	Broccolinuclei_IEF_9-2016	BroccNuc_IEF_9a_09162016	ENOG411DS8E	1	430.406388454	braol	0.008928571428571428	0.3333333333333333	0.2741272297869144	0.2708333333333333
braol_Broccolinuclei_IEF_9-2016_virNOG_elut.tidy	Broccolinuclei_IEF_9-2016	BroccNuc_IEF_9a_09162016	ENOG411DS8J	1	96.9389047442	braol	0.008928571428571428	1	0.8979050422201095	0.8571428571428571
braol_Broccolinuclei_IEF_9-2016_virNOG_elut.tidy	Broccolinuclei_IEF_9-2016	BroccNuc_IEF_9a_09162016	ENOG411DS8P	2	430.067752428	braol	0.017857142857142856	0.25	0.19703661585432852	0.20982142857142858
braol_Broccolinuclei_IEF_9-2016_virNOG_elut.tidy	Broccolinuclei_IEF_9-2016	BroccNuc_IEF_9a_09162016	ENOG411DS8S	1	32.3417933759	braol	0.008928571428571428	1	0.8898634177064484	0.8392857142857143
braol_Broccolinuclei_IEF_9-2016_virNOG_elut.tidy	Broccolinuclei_IEF_9-2016	BroccNuc_IEF_9a_09162016	ENOG411DS94	1	37.763640844	braol	0.008928571428571428	0.3333333333333333	0.3124411484271687	0.2767857142857143
braol_Broccolinuclei_IEF_9-2016_virNOG_elut.tidy	Broccolinuclei_IEF_9-2016	BroccNuc_IEF_9a_09162016	ENOG411DS98	92	2051.79166797	braol	0.8214285714285714	0.7022900763358778	0.28387590658414247	0.8214285714285714
braol_Broccolinuclei_IEF_9-2016_virNOG_elut.tidy	Broccolinuclei_IEF_9-2016	BroccNuc_IEF_9a_09162016	ENOG411DS99	7	357.022751421	braol	0.0625	0.3888888888888889	0.3105280136027168	0.3159722222222222
braol_Broccolinuclei_IEF_9-2016_virNOG_elut.tidy	Broccolinuclei_IEF_9-2016	BroccNuc_IEF_9a_09162016	ENOG411DS9A	9	395.287952065	braol	0.08035714285714286	0.9	0.7885697945998047	0.8116071428571429
braol_Broccolinuclei_IEF_9-2016_virNOG_elut.tidy	Broccolinuclei_IEF_9-2016	BroccNuc_IEF_9a_09162016	ENOG411DS9E	1	34.5804677232	braol	0.008928571428571428	0.3333333333333333	0.22038534168073196	0.2767857142857143
braol_Broccolinuclei_IEF_9-2016_virNOG_elut.tidy	Broccolinuclei_IEF_9-2016	BroccNuc_IEF_9a_09162016	ENOG411DS9S	1	93.9379022419	braol	0.008928571428571428	0.09090909090909091	0.061015620485659096	0.07386363636363635
braol_Broccolinuclei_IEF_9-2016_virNOG_elut.tidy	Broccolinuclei_IEF_9-2016	BroccNuc_IEF_9a_09162016	ENOG411DS9T	1	71.3082474348	braol	0.008928571428571428	0.25	0.20741376102131176	0.21875
braol_Broccolinuclei_IEF_9-2016_virNOG_elut.tidy	Broccolinuclei_IEF_9-2016	BroccNuc_IEF_9a_09162016	ENOG411DSA3	1	28.4313576757	braol	0.008928571428571428	0.5	0.3362445170904272	0.42857142857142855
braol_Broccolinuclei_IEF_9-2016_virNOG_elut.tidy	Broccolinuclei_IEF_9-2016	BroccNuc_IEF_9a_09162016	ENOG411DSAA	1	98.3039303351	braol	0.008928571428571428	0.5	0.44895252111059447	0.4151785714285714
braol_Broccolinuclei_IEF_9-2016_virNOG_elut.tidy	Broccolinuclei_IEF_9-2016	BroccNuc_IEF_9a_09162016	ENOG411DSAB	2	200.519483982	braol	0.017857142857142856	1	0.8181856976877698	0.8571428571428571
braol_Broccolinuclei_IEF_9-2016_virNOG_elut.tidy	Broccolinuclei_IEF_9-2016	BroccNuc_IEF_9a_09162016	ENOG411DSAC	5	679.75212628	braol	0.044642857142857144	1	1	1
braol_Broccolinuclei_IEF_9-2016_virNOG_elut.tidy	Broccolinuclei_IEF_9-2016	BroccNuc_IEF_9a_09162016	ENOG411DSAE	2	93.4537860687	braol	0.017857142857142856	0.4	0.3081955756711994	0.35
braol_Broccolinuclei_IEF_9-2016_virNOG_elut.tidy	Broccolinuclei_IEF_9-2016	BroccNuc_IEF_9a_09162016	ENOG411DSAR	5	361.606704272	braol	0.044642857142857144	0.8333333333333334	0.3639671576778644	0.4464285714285714
braol_Broccolinuclei_IEF_9-2016_virNOG_elut.tidy	Broccolinuclei_IEF_9-2016	BroccNuc_IEF_9a_09162016	ENOG411DSAS	1	171.89185954	braol	0.008928571428571428	0.5	0.5406827566792465	0.4107142857142857
braol_Broccolinuclei_IEF_9-2016_virNOG_elut.tidy	Broccolinuclei_IEF_9-2016	BroccNuc_IEF_9a_09162016	ENOG411DSAZ	1	76.3373463805	braol	0.008928571428571428	1	0.32309830178731863	0.5446428571428571
braol_Broccolinuclei_IEF_9-2016_virNOG_elut.tidy	Broccolinuclei_IEF_9-2016	BroccNuc_IEF_9a_09162016	ENOG411DSB5	1	38.8562031137	braol	0.008928571428571428	0.25	0.0378490825703583	0.12053571428571429
braol_Broccolinuclei_IEF_9-2016_virNOG_elut.tidy	Broccolinuclei_IEF_9-2016	BroccNuc_IEF_9a_09162016	ENOG411DSB6	2	226.584042093	braol	0.017857142857142856	1	0.6674739089498125	0.75
braol_Broccolinuclei_IEF_9-2016_virNOG_elut.tidy	Broccolinuclei_IEF_9-2016	BroccNuc_IEF_9a_09162016	ENOG411DSB7	3	222.306309204	braol	0.026785714285714284	0.5	0.3023591518370911	0.4107142857142857
braol_Broccolinuclei_IEF_9-2016_virNOG_elut.tidy	Broccolinuclei_IEF_9-2016	BroccNuc_IEF_9a_09162016	ENOG411DSB9	1	9.06554519928	braol	0.008928571428571428	0.3333333333333333	0.08363203620651438	0.2708333333333333
braol_Broccolinuclei_IEF_9-2016_virNOG_elut.tidy	Broccolinuclei_IEF_9-2016	BroccNuc_IEF_9a_09162016	ENOG411DSBB	23	2407.8864409	braol	0.20535714285714285	1	1	1
braol_Broccolinuclei_IEF_9-2016_virNOG_elut.tidy	Broccolinuclei_IEF_9-2016	BroccNuc_IEF_9a_09162016	ENOG411DSBJ	1	140.368391936	braol	0.008928571428571428	0.3333333333333333	0.3406113290015346	0.3005952380952381
braol_Broccolinuclei_IEF_9-2016_virNOG_elut.tidy	Broccolinuclei_IEF_9-2016	BroccNuc_IEF_9a_09162016	ENOG411DSBM	2	41.5080785783	braol	0.017857142857142856	0.11764705882352941	0.03801156491616336	0.09077380952380952
braol_Broccolinuclei_IEF_9-2016_virNOG_elut.tidy	Broccolinuclei_IEF_9-2016	BroccNuc_IEF_9a_09162016	ENOG411DSBW	1	10.5655365576	braol	0.008928571428571428	1	0.19213666221392806	0.48214285714285715
braol_Broccolinuclei_IEF_9-2016_virNOG_elut.tidy	Broccolinuclei_IEF_9-2016	BroccNuc_IEF_9a_09162016	ENOG411DSBX	1	18.6310987788	braol	0.008928571428571428	1	0.672489034179682	0.8124999999999999
braol_Broccolinuclei_IEF_9-2016_virNOG_elut.tidy	Broccolinuclei_IEF_9-2016	BroccNuc_IEF_9a_09162016	ENOG411DSC2	4	324.95798195	braol	0.03571428571428571	0.5	0.4688750934670559	0.4464285714285714
braol_Broccolinuclei_IEF_9-2016_virNOG_elut.tidy	Broccolinuclei_IEF_9-2016	BroccNuc_IEF_9a_09162016	ENOG411DSCK	1	22.6098657071	braol	0.008928571428571428	0.3333333333333333	0.11997575657073589	0.21428571428571427
braol_Broccolinuclei_IEF_9-2016_virNOG_elut.tidy	Broccolinuclei_IEF_9-2016	BroccNuc_IEF_9a_09162016	ENOG411DSCT	9	608.873420592	braol	0.08035714285714286	0.5	0.21139517143029352	0.40625000000000006
braol_Broccolinuclei_IEF_9-2016_virNOG_elut.tidy	Broccolinuclei_IEF_9-2016	BroccNuc_IEF_9a_09162016	ENOG411DSD8	1	70.4569829596	braol	0.008928571428571428	0.3333333333333333	0.08316653012993684	0.20535714285714285
braol_Broccolinuclei_IEF_9-2016_virNOG_elut.tidy	Broccolinuclei_IEF_9-2016	BroccNuc_IEF_9a_09162016	ENOG411DSDA	20	414.35331273	braol	0.17857142857142858	0.8333333333333334	0.7153577965928162	0.7886904761904762
braol_Broccolinuclei_IEF_9-2016_virNOG_elut.tidy	Broccolinuclei_IEF_9-2016	BroccNuc_IEF_9a_09162016	ENOG411DSDF	4	1082.67613436	braol	0.03571428571428571	0.6666666666666666	0.15207594080863096	0.39285714285714285
braol_Broccolinuclei_IEF_9-2016_virNOG_elut.tidy	Broccolinuclei_IEF_9-2016	BroccNuc_IEF_9a_09162016	ENOG411DSDH	1	111.257621852	braol	0.008928571428571428	1	0.4358027809011996	0.5892857142857142
braol_Broccolinuclei_IEF_9-2016_virNOG_elut.tidy	Broccolinuclei_IEF_9-2016	BroccNuc_IEF_9a_09162016	ENOG411DSDS	1	24.9323167915	braol	0.008928571428571428	0.3333333333333333	0.19809217313735075	0.2767857142857143
braol_Broccolinuclei_IEF_9-2016_virNOG_elut.tidy	Broccolinuclei_IEF_9-2016	BroccNuc_IEF_9a_09162016	ENOG411DSE5	8	387.903786963	braol	0.07142857142857142	0.8888888888888888	0.8121218126787538	0.7301587301587301
braol_Broccolinuclei_IEF_9-2016_virNOG_elut.tidy	Broccolinuclei_IEF_9-2016	BroccNuc_IEF_9a_09162016	ENOG411DSEF	5	289.214874781	braol	0.044642857142857144	0.38461538461538464	0.32947974669870694	0.39148351648351654
braol_Broccolinuclei_IEF_9-2016_virNOG_elut.tidy	Broccolinuclei_IEF_9-2016	BroccNuc_IEF_9a_09162016	ENOG411DSEI	3	575.978776047	braol	0.026785714285714284	1	0.7474143989375996	0.7767857142857143
braol_Broccolinuclei_IEF_9-2016_virNOG_elut.tidy	Broccolinuclei_IEF_9-2016	BroccNuc_IEF_9a_09162016	ENOG411DSEM	3	549.915606978	braol	0.026785714285714284	1	0.531970237065878	0.6696428571428571
braol_Broccolinuclei_IEF_9-2016_virNOG_elut.tidy	Broccolinuclei_IEF_9-2016	BroccNuc_IEF_9a_09162016	ENOG411DSET	6	257.822587506	braol	0.05357142857142857	0.8571428571428571	0.7622071697924835	0.7040816326530611
braol_Broccolinuclei_IEF_9-2016_virNOG_elut.tidy	Broccolinuclei_IEF_9-2016	BroccNuc_IEF_9a_09162016	ENOG411DSEW	25	1345.42337344	braol	0.22321428571428573	0.390625	0.11113403583780948	0.22321428571428573
braol_Broccolinuclei_IEF_9-2016_virNOG_elut.tidy	Broccolinuclei_IEF_9-2016	BroccNuc_IEF_9a_09162016	ENOG411DSF6	1	30.7864090467	braol	0.008928571428571428	0.3333333333333333	0.2600931941819408	0.29166666666666663
braol_Broccolinuclei_IEF_9-2016_virNOG_elut.tidy	Broccolinuclei_IEF_9-2016	BroccNuc_IEF_9a_09162016	ENOG411DSFC	1	44.625123547	braol	0.008928571428571428	0.5	0.37762424511405845	0.40624999999999994
braol_Broccolinuclei_IEF_9-2016_virNOG_elut.tidy	Broccolinuclei_IEF_9-2016	BroccNuc_IEF_9a_09162016	ENOG411DSFE	19	748.075658939	braol	0.16964285714285715	0.7916666666666666	0.8036002455939184	0.6927083333333334
braol_Broccolinuclei_IEF_9-2016_virNOG_elut.tidy	Broccolinuclei_IEF_9-2016	BroccNuc_IEF_9a_09162016	ENOG411DSFF	1	132.903204561	braol	0.008928571428571428	0.3333333333333333	0.11614476181533029	0.25
braol_Broccolinuclei_IEF_9-2016_virNOG_elut.tidy	Broccolinuclei_IEF_9-2016	BroccNuc_IEF_9a_09162016	ENOG411DSFM	5	578.850120019	braol	0.044642857142857144	0.5	0.2579338279438804	0.3214285714285714
braol_Broccolinuclei_IEF_9-2016_virNOG_elut.tidy	Broccolinuclei_IEF_9-2016	BroccNuc_IEF_9a_09162016	ENOG411DSFN	4	166.752932683	braol	0.03571428571428571	0.4444444444444444	0.29282218552799777	0.2857142857142857
braol_Broccolinuclei_IEF_9-2016_virNOG_elut.tidy	Broccolinuclei_IEF_9-2016	BroccNuc_IEF_9a_09162016	ENOG411DSFS	1	70.9692540885	braol	0.008928571428571428	0.5	0.3085090883258787	0.32142857142857145
braol_Broccolinuclei_IEF_9-2016_virNOG_elut.tidy	Broccolinuclei_IEF_9-2016	BroccNuc_IEF_9a_09162016	ENOG411DSFU	4	152.34562802	braol	0.03571428571428571	0.3076923076923077	0.24411914770749618	0.25549450549450553
braol_Broccolinuclei_IEF_9-2016_virNOG_elut.tidy	Broccolinuclei_IEF_9-2016	BroccNuc_IEF_9a_09162016	ENOG411DSG2	1	52.8170765079	braol	0.008928571428571428	0.1111111111111111	0.07899725587458363	0.09027777777777778
braol_Broccolinuclei_IEF_9-2016_virNOG_elut.tidy	Broccolinuclei_IEF_9-2016	BroccNuc_IEF_9a_09162016	ENOG411DSG7	2	234.189108058	braol	0.017857142857142856	1	0.9642902865631997	0.8928571428571428
braol_Broccolinuclei_IEF_9-2016_virNOG_elut.tidy	Broccolinuclei_IEF_9-2016	BroccNuc_IEF_9a_09162016	ENOG411DSGF	1	69.0840603281	braol	0.008928571428571428	0.25	0.14238880999619438	0.16071428571428573
braol_Broccolinuclei_IEF_9-2016_virNOG_elut.tidy	Broccolinuclei_IEF_9-2016	BroccNuc_IEF_9a_09162016	ENOG411DSGG	1	70.3495641359	braol	0.008928571428571428	0.5	0.6147137412875725	0.4107142857142857
braol_Broccolinuclei_IEF_9-2016_virNOG_elut.tidy	Broccolinuclei_IEF_9-2016	BroccNuc_IEF_9a_09162016	ENOG411DSGJ	1	22.9867313771	braol	0.008928571428571428	1	0.7529613534410354	0.8392857142857143
braol_Broccolinuclei_IEF_9-2016_virNOG_elut.tidy	Broccolinuclei_IEF_9-2016	BroccNuc_IEF_9a_09162016	ENOG411DSGK	3	124.722264984	braol	0.026785714285714284	1	0.7898952004939599	0.8928571428571428
braol_Broccolinuclei_IEF_9-2016_virNOG_elut.tidy	Broccolinuclei_IEF_9-2016	BroccNuc_IEF_9a_09162016	ENOG411DSGN	2	55.4500756349	braol	0.017857142857142856	0.5	0.24107257164097876	0.375
braol_Broccolinuclei_IEF_9-2016_virNOG_elut.tidy	Broccolinuclei_IEF_9-2016	BroccNuc_IEF_9a_09162016	ENOG411DSGT	1	82.0252270912	braol	0.008928571428571428	1	0.7529613534439106	0.8392857142857143
braol_Broccolinuclei_IEF_9-2016_virNOG_elut.tidy	Broccolinuclei_IEF_9-2016	BroccNuc_IEF_9a_09162016	ENOG411DSGU	1	172.068945933	braol	0.008928571428571428	0.5	0.2179013904511706	0.2946428571428571
braol_Broccolinuclei_IEF_9-2016_virNOG_elut.tidy	Broccolinuclei_IEF_9-2016	BroccNuc_IEF_9a_09162016	ENOG411DSH7	1	53.4117757803	braol	0.008928571428571428	0.5	0.31128770064499045	0.4151785714285714
braol_Broccolinuclei_IEF_9-2016_virNOG_elut.tidy	Broccolinuclei_IEF_9-2016	BroccNuc_IEF_9a_09162016	ENOG411DSH9	3	625.792464247	braol	0.026785714285714284	0.75	0.6903523461739143	0.6160714285714286
braol_Broccolinuclei_IEF_9-2016_virNOG_elut.tidy	Broccolinuclei_IEF_9-2016	BroccNuc_IEF_9a_09162016	ENOG411DSHA	1	75.9364825195	braol	0.008928571428571428	1	0.8322243671859054	0.8303571428571428
braol_Broccolinuclei_IEF_9-2016_virNOG_elut.tidy	Broccolinuclei_IEF_9-2016	BroccNuc_IEF_9a_09162016	ENOG411DSHB	8	975.125077308	braol	0.07142857142857142	1	1	1
braol_Broccolinuclei_IEF_9-2016_virNOG_elut.tidy	Broccolinuclei_IEF_9-2016	BroccNuc_IEF_9a_09162016	ENOG411DSHE	1	49.0502614264	braol	0.008928571428571428	0.25	0.17308837595774046	0.1875
braol_Broccolinuclei_IEF_9-2016_virNOG_elut.tidy	Broccolinuclei_IEF_9-2016	BroccNuc_IEF_9a_09162016	ENOG411DSHG	8	175.725071056	braol	0.07142857142857142	0.8	0.806373846311246	0.6642857142857143
braol_Broccolinuclei_IEF_9-2016_virNOG_elut.tidy	Broccolinuclei_IEF_9-2016	BroccNuc_IEF_9a_09162016	ENOG411DSHS	2	38.2057960844	braol	0.017857142857142856	1	0.939080577388819	1
braol_Broccolinuclei_IEF_9-2016_virNOG_elut.tidy	Broccolinuclei_IEF_9-2016	BroccNuc_IEF_9a_09162016	ENOG411DSHT	4	120.824271889	braol	0.03571428571428571	0.4444444444444444	0.4190506046598587	0.38095238095238093
braol_Broccolinuclei_IEF_9-2016_virNOG_elut.tidy	Broccolinuclei_IEF_9-2016	BroccNuc_IEF_9a_09162016	ENOG411DSHY	1	75.8916233275	braol	0.008928571428571428	0.5	0.10920945896796756	0.16071428571428573
braol_Broccolinuclei_IEF_9-2016_virNOG_elut.tidy	Broccolinuclei_IEF_9-2016	BroccNuc_IEF_9a_09162016	ENOG411DSI0	1	85.5977961753	braol	0.008928571428571428	0.5	0.0797799289472596	0.24107142857142858
braol_Broccolinuclei_IEF_9-2016_virNOG_elut.tidy	Broccolinuclei_IEF_9-2016	BroccNuc_IEF_9a_09162016	ENOG411DSI3	10	189.849997685	braol	0.08928571428571429	0.9090909090909091	0.8023235993734266	0.8125
braol_Broccolinuclei_IEF_9-2016_virNOG_elut.tidy	Broccolinuclei_IEF_9-2016	BroccNuc_IEF_9a_09162016	ENOG411DSI5	1	34.5930372966	braol	0.008928571428571428	0.5	0.1972411949792874	0.4375
braol_Broccolinuclei_IEF_9-2016_virNOG_elut.tidy	Broccolinuclei_IEF_9-2016	BroccNuc_IEF_9a_09162016	ENOG411DSIH	5	353.488726117	braol	0.044642857142857144	0.625	0.6795921373316788	0.5133928571428572
braol_Broccolinuclei_IEF_9-2016_virNOG_elut.tidy	Broccolinuclei_IEF_9-2016	BroccNuc_IEF_9a_09162016	ENOG411DSIN	2	99.3596134316	braol	0.017857142857142856	0.5	0.22491053414489454	0.41964285714285715
braol_Broccolinuclei_IEF_9-2016_virNOG_elut.tidy	Broccolinuclei_IEF_9-2016	BroccNuc_IEF_9a_09162016	ENOG411DSIW	3	147.482336742	braol	0.026785714285714284	0.75	0.621952878743994	0.65625
braol_Broccolinuclei_IEF_9-2016_virNOG_elut.tidy	Broccolinuclei_IEF_9-2016	BroccNuc_IEF_9a_09162016	ENOG411DSIX	1	109.43771135	braol	0.008928571428571428	0.5	0.3814361682941518	0.40624999999999994
braol_Broccolinuclei_IEF_9-2016_virNOG_elut.tidy	Broccolinuclei_IEF_9-2016	BroccNuc_IEF_9a_09162016	ENOG411DSJ9	1	61.653069404	braol	0.008928571428571428	0.5	0.044781977762385836	0.10267857142857142
braol_Broccolinuclei_IEF_9-2016_virNOG_elut.tidy	Broccolinuclei_IEF_9-2016	BroccNuc_IEF_9a_09162016	ENOG411DSJY	4	765.211544567	braol	0.03571428571428571	0.8	0.7445467469040472	0.6857142857142856
braol_Broccolinuclei_IEF_9-2016_virNOG_elut.tidy	Broccolinuclei_IEF_9-2016	BroccNuc_IEF_9a_09162016	ENOG411DSK3	11	834.449777237	braol	0.09821428571428571	0.7333333333333333	0.3207851876440433	0.5178571428571429
braol_Broccolinuclei_IEF_9-2016_virNOG_elut.tidy	Broccolinuclei_IEF_9-2016	BroccNuc_IEF_9a_09162016	ENOG411DSKJ	4	72.8673904923	braol	0.03571428571428571	1	0.2006406339178654	0.42857142857142855
braol_Broccolinuclei_IEF_9-2016_virNOG_elut.tidy	Broccolinuclei_IEF_9-2016	BroccNuc_IEF_9a_09162016	ENOG411DSKQ	1	90.6795144884	braol	0.008928571428571428	0.07142857142857142	0.04678952453192612	0.05994897959183673
braol_Broccolinuclei_IEF_9-2016_virNOG_elut.tidy	Broccolinuclei_IEF_9-2016	BroccNuc_IEF_9a_09162016	ENOG411DSKT	3	114.582562276	braol	0.026785714285714284	0.6	0.19009492601180736	0.35357142857142854
braol_Broccolinuclei_IEF_9-2016_virNOG_elut.tidy	Broccolinuclei_IEF_9-2016	BroccNuc_IEF_9a_09162016	ENOG411DSKZ	1	38.4733205079	braol	0.008928571428571428	0.5	0.3475206246668095	0.41964285714285715
braol_Broccolinuclei_IEF_9-2016_virNOG_elut.tidy	Broccolinuclei_IEF_9-2016	BroccNuc_IEF_9a_09162016	ENOG411DSM0	27	800.531566949	braol	0.24107142857142858	0.675	0.4635052618982464	0.5544642857142857
braol_Broccolinuclei_IEF_9-2016_virNOG_elut.tidy	Broccolinuclei_IEF_9-2016	BroccNuc_IEF_9a_09162016	ENOG411DSM2	6	466.66145134	braol	0.05357142857142857	0.6666666666666666	0.6484869749387892	0.6666666666666666
braol_Broccolinuclei_IEF_9-2016_virNOG_elut.tidy	Broccolinuclei_IEF_9-2016	BroccNuc_IEF_9a_09162016	ENOG411DSM6	9	744.746180556	braol	0.08035714285714286	1	1	1
braol_Broccolinuclei_IEF_9-2016_virNOG_elut.tidy	Broccolinuclei_IEF_9-2016	BroccNuc_IEF_9a_09162016	ENOG411DSM8	2	157.395850221	braol	0.017857142857142856	0.5	0.5019742356276987	0.41964285714285715
braol_Broccolinuclei_IEF_9-2016_virNOG_elut.tidy	Broccolinuclei_IEF_9-2016	BroccNuc_IEF_9a_09162016	ENOG411DSM9	8	397.250082366	braol	0.07142857142857142	0.5	0.4706402081741146	0.4107142857142857
braol_Broccolinuclei_IEF_9-2016_virNOG_elut.tidy	Broccolinuclei_IEF_9-2016	BroccNuc_IEF_9a_09162016	ENOG411DSME	2	231.181626881	braol	0.017857142857142856	0.5	0.36858192401691353	0.4464285714285714
braol_Broccolinuclei_IEF_9-2016_virNOG_elut.tidy	Broccolinuclei_IEF_9-2016	BroccNuc_IEF_9a_09162016	ENOG411DSMI	3	648.033329385	braol	0.026785714285714284	0.42857142857142855	0.32440965400722227	0.35204081632653056
braol_Broccolinuclei_IEF_9-2016_virNOG_elut.tidy	Broccolinuclei_IEF_9-2016	BroccNuc_IEF_9a_09162016	ENOG411DSMJ	1	31.6847068509	braol	0.008928571428571428	0.3333333333333333	0.21342740395219917	0.31547619047619047
braol_Broccolinuclei_IEF_9-2016_virNOG_elut.tidy	Broccolinuclei_IEF_9-2016	BroccNuc_IEF_9a_09162016	ENOG411DSMM	1	211.115819854	braol	0.008928571428571428	0.2	0.2594890282695408	0.1714285714285714
braol_Broccolinuclei_IEF_9-2016_virNOG_elut.tidy	Broccolinuclei_IEF_9-2016	BroccNuc_IEF_9a_09162016	ENOG411DSMS	3	219.589071593	braol	0.026785714285714284	0.25	0.1379047437860943	0.1875
braol_Broccolinuclei_IEF_9-2016_virNOG_elut.tidy	Broccolinuclei_IEF_9-2016	BroccNuc_IEF_9a_09162016	ENOG411DSMW	1	20.5855930204	braol	0.008928571428571428	0.25	0.3037236525361773	0.21428571428571427
braol_Broccolinuclei_IEF_9-2016_virNOG_elut.tidy	Broccolinuclei_IEF_9-2016	BroccNuc_IEF_9a_09162016	ENOG411DSN0	6	347.134990846	braol	0.05357142857142857	1	0.6670466774588694	0.6428571428571429
braol_Broccolinuclei_IEF_9-2016_virNOG_elut.tidy	Broccolinuclei_IEF_9-2016	BroccNuc_IEF_9a_09162016	ENOG411DSN1	1	33.3199853491	braol	0.008928571428571428	0.5	0.6604190907238692	0.4375
braol_Broccolinuclei_IEF_9-2016_virNOG_elut.tidy	Broccolinuclei_IEF_9-2016	BroccNuc_IEF_9a_09162016	ENOG411DSNJ	4	218.094615238	braol	0.03571428571428571	0.8	0.7375192766584371	0.6571428571428571
braol_Broccolinuclei_IEF_9-2016_virNOG_elut.tidy	Broccolinuclei_IEF_9-2016	BroccNuc_IEF_9a_09162016	ENOG411DSNM	1	9.56257851958	braol	0.008928571428571428	1	1	1
braol_Broccolinuclei_IEF_9-2016_virNOG_elut.tidy	Broccolinuclei_IEF_9-2016	BroccNuc_IEF_9a_09162016	ENOG411DSNN	1	335.466810133	braol	0.008928571428571428	1	0.3656001961318044	0.48214285714285715
braol_Broccolinuclei_IEF_9-2016_virNOG_elut.tidy	Broccolinuclei_IEF_9-2016	BroccNuc_IEF_9a_09162016	ENOG411DSNY	1	117.288408831	braol	0.008928571428571428	0.3333333333333333	0.17567707347766345	0.2976190476190476
braol_Broccolinuclei_IEF_9-2016_virNOG_elut.tidy	Broccolinuclei_IEF_9-2016	BroccNuc_IEF_9a_09162016	ENOG411DSP5	1	58.25145429	braol	0.008928571428571428	1	0.1662902962463281	0.8303571428571428
braol_Broccolinuclei_IEF_9-2016_virNOG_elut.tidy	Broccolinuclei_IEF_9-2016	BroccNuc_IEF_9a_09162016	ENOG411DSP9	11	371.325926695	braol	0.09821428571428571	0.34375	0.15204236360620987	0.233843537414966
braol_Broccolinuclei_IEF_9-2016_virNOG_elut.tidy	Broccolinuclei_IEF_9-2016	BroccNuc_IEF_9a_09162016	ENOG411DSPA	2	34.2558074536	braol	0.017857142857142856	0.2	0.11614476181519935	0.15
braol_Broccolinuclei_IEF_9-2016_virNOG_elut.tidy	Broccolinuclei_IEF_9-2016	BroccNuc_IEF_9a_09162016	ENOG411DSPC	7	640.65384772	braol	0.0625	1	1	0.90625
braol_Broccolinuclei_IEF_9-2016_virNOG_elut.tidy	Broccolinuclei_IEF_9-2016	BroccNuc_IEF_9a_09162016	ENOG411DSPV	3	244.534497466	braol	0.026785714285714284	0.23076923076923078	0.20876387647292408	0.20604395604395603
braol_Broccolinuclei_IEF_9-2016_virNOG_elut.tidy	Broccolinuclei_IEF_9-2016	BroccNuc_IEF_9a_09162016	ENOG411DSPY	2	50.964286467	braol	0.017857142857142856	1	0.436837835872564	0.5892857142857142
braol_Broccolinuclei_IEF_9-2016_virNOG_elut.tidy	Broccolinuclei_IEF_9-2016	BroccNuc_IEF_9a_09162016	ENOG411DSPZ	8	648.553456638	braol	0.07142857142857142	0.8	0.47446219613087937	0.6857142857142856
braol_Broccolinuclei_IEF_9-2016_virNOG_elut.tidy	Broccolinuclei_IEF_9-2016	BroccNuc_IEF_9a_09162016	ENOG411DSQ3	1	113.405832642	braol	0.008928571428571428	0.3333333333333333	0.3164603848221405	0.2708333333333333
braol_Broccolinuclei_IEF_9-2016_virNOG_elut.tidy	Broccolinuclei_IEF_9-2016	BroccNuc_IEF_9a_09162016	ENOG411DSQ7	2	215.184367948	braol	0.017857142857142856	1	0.8979050422227168	1
braol_Broccolinuclei_IEF_9-2016_virNOG_elut.tidy	Broccolinuclei_IEF_9-2016	BroccNuc_IEF_9a_09162016	ENOG411DSQC	9	155.591010183	braol	0.08035714285714286	0.4090909090909091	0.3530832496859035	0.3506493506493507
braol_Broccolinuclei_IEF_9-2016_virNOG_elut.tidy	Broccolinuclei_IEF_9-2016	BroccNuc_IEF_9a_09162016	ENOG411DSQS	4	168.550933151	braol	0.03571428571428571	0.2857142857142857	0.24736819189361242	0.2704081632653061
braol_Broccolinuclei_IEF_9-2016_virNOG_elut.tidy	Broccolinuclei_IEF_9-2016	BroccNuc_IEF_9a_09162016	ENOG411DSRA	1	3.09121977881	braol	0.008928571428571428	0.5	0.12906572423515583	0.16071428571428573
braol_Broccolinuclei_IEF_9-2016_virNOG_elut.tidy	Broccolinuclei_IEF_9-2016	BroccNuc_IEF_9a_09162016	ENOG411DSRD	1	668.234857379	braol	0.008928571428571428	1	1	0.75
braol_Broccolinuclei_IEF_9-2016_virNOG_elut.tidy	Broccolinuclei_IEF_9-2016	BroccNuc_IEF_9a_09162016	ENOG411DSRJ	2	244.117519354	braol	0.017857142857142856	0.6666666666666666	0.5070964217060492	0.5595238095238095
braol_Broccolinuclei_IEF_9-2016_virNOG_elut.tidy	Broccolinuclei_IEF_9-2016	BroccNuc_IEF_9a_09162016	ENOG411DSRK	1	19.3593852119	braol	0.008928571428571428	0.5	0.7807869932368615	0.5
braol_Broccolinuclei_IEF_9-2016_virNOG_elut.tidy	Broccolinuclei_IEF_9-2016	BroccNuc_IEF_9a_09162016	ENOG411DSRQ	18	147.205459674	braol	0.16071428571428573	0.8181818181818182	0.5507397780645408	0.7012987012987014
braol_Broccolinuclei_IEF_9-2016_virNOG_elut.tidy	Broccolinuclei_IEF_9-2016	BroccNuc_IEF_9a_09162016	ENOG411DSS1	5	345.790624835	braol	0.044642857142857144	0.5	0.16153434139183354	0.27901785714285715
braol_Broccolinuclei_IEF_9-2016_virNOG_elut.tidy	Broccolinuclei_IEF_9-2016	BroccNuc_IEF_9a_09162016	ENOG411DSS7	12	177.613169738	braol	0.10714285714285714	0.42857142857142855	0.3220824645407944	0.375
braol_Broccolinuclei_IEF_9-2016_virNOG_elut.tidy	Broccolinuclei_IEF_9-2016	BroccNuc_IEF_9a_09162016	ENOG411DSSQ	20	320.032853241	braol	0.17857142857142858	0.8695652173913043	0.6730617257711349	0.7142857142857143
braol_Broccolinuclei_IEF_9-2016_virNOG_elut.tidy	Broccolinuclei_IEF_9-2016	BroccNuc_IEF_9a_09162016	ENOG411DSSU	12	465.309953467	braol	0.10714285714285714	0.7058823529411765	0.5236390003101035	0.6176470588235294
braol_Broccolinuclei_IEF_9-2016_virNOG_elut.tidy	Broccolinuclei_IEF_9-2016	BroccNuc_IEF_9a_09162016	ENOG411DSSY	1	31.8336796538	braol	0.008928571428571428	0.09090909090909091	0.05422296852917763	0.07386363636363635
braol_Broccolinuclei_IEF_9-2016_virNOG_elut.tidy	Broccolinuclei_IEF_9-2016	BroccNuc_IEF_9a_09162016	ENOG411DST3	1	97.7627745738	braol	0.008928571428571428	0.25	0.10895069522572633	0.14732142857142855
braol_Broccolinuclei_IEF_9-2016_virNOG_elut.tidy	Broccolinuclei_IEF_9-2016	BroccNuc_IEF_9a_09162016	ENOG411DST4	1	136.414381448	braol	0.008928571428571428	1	1	0.8214285714285714
braol_Broccolinuclei_IEF_9-2016_virNOG_elut.tidy	Broccolinuclei_IEF_9-2016	BroccNuc_IEF_9a_09162016	ENOG411DST6	1	64.535550571	braol	0.008928571428571428	0.3333333333333333	0.11998273887347073	0.2708333333333333
braol_Broccolinuclei_IEF_9-2016_virNOG_elut.tidy	Broccolinuclei_IEF_9-2016	BroccNuc_IEF_9a_09162016	ENOG411DSTC	2	44.5153491967	braol	0.017857142857142856	0.4	0.17432111236109185	0.23571428571428568
braol_Broccolinuclei_IEF_9-2016_virNOG_elut.tidy	Broccolinuclei_IEF_9-2016	BroccNuc_IEF_9a_09162016	ENOG411DSTP	1	33.1494357093	braol	0.008928571428571428	0.5	0.4686617226419212	0.4151785714285714
braol_Broccolinuclei_IEF_9-2016_virNOG_elut.tidy	Broccolinuclei_IEF_9-2016	BroccNuc_IEF_9a_09162016	ENOG411DSTS	2	106.005669243	braol	0.017857142857142856	0.14285714285714285	0.040502117184420997	0.08418367346938775
braol_Broccolinuclei_IEF_9-2016_virNOG_elut.tidy	Broccolinuclei_IEF_9-2016	BroccNuc_IEF_9a_09162016	ENOG411DSTZ	1	48.6428672285	braol	0.008928571428571428	0.5	0.4585152505775818	0.4508928571428571
braol_Broccolinuclei_IEF_9-2016_virNOG_elut.tidy	Broccolinuclei_IEF_9-2016	BroccNuc_IEF_9a_09162016	ENOG411DSU8	2	64.7649423384	braol	0.017857142857142856	0.6666666666666666	0.36977205652439843	0.6666666666666666
braol_Broccolinuclei_IEF_9-2016_virNOG_elut.tidy	Broccolinuclei_IEF_9-2016	BroccNuc_IEF_9a_09162016	ENOG411DSUE	2	76.4818963672	braol	0.017857142857142856	1	0.6170181766529337	0.6428571428571429
braol_Broccolinuclei_IEF_9-2016_virNOG_elut.tidy	Broccolinuclei_IEF_9-2016	BroccNuc_IEF_9a_09162016	ENOG411DSUN	1	78.0100061847	braol	0.008928571428571428	1	0.9921639316209869	0.8571428571428571
braol_Broccolinuclei_IEF_9-2016_virNOG_elut.tidy	Broccolinuclei_IEF_9-2016	BroccNuc_IEF_9a_09162016	ENOG411DSUR	16	448.434513355	braol	0.14285714285714285	0.8888888888888888	0.4863981913658792	0.7301587301587301
braol_Broccolinuclei_IEF_9-2016_virNOG_elut.tidy	Broccolinuclei_IEF_9-2016	BroccNuc_IEF_9a_09162016	ENOG411DSUV	7	958.406543128	braol	0.0625	0.7777777777777778	0.6521098071999674	0.7777777777777777
braol_Broccolinuclei_IEF_9-2016_virNOG_elut.tidy	Broccolinuclei_IEF_9-2016	BroccNuc_IEF_9a_09162016	ENOG411DSUW	3	208.058790215	braol	0.026785714285714284	0.42857142857142855	0.07749608489392924	0.38647959183673464
braol_Broccolinuclei_IEF_9-2016_virNOG_elut.tidy	Broccolinuclei_IEF_9-2016	BroccNuc_IEF_9a_09162016	ENOG411DSUX	9	480.541638098	braol	0.08035714285714286	0.5294117647058824	0.29383551336713176	0.444327731092437
braol_Broccolinuclei_IEF_9-2016_virNOG_elut.tidy	Broccolinuclei_IEF_9-2016	BroccNuc_IEF_9a_09162016	ENOG411DSUZ	1	74.0697331666	braol	0.008928571428571428	0.25	0.189144973179286	0.1488095238095238
braol_Broccolinuclei_IEF_9-2016_virNOG_elut.tidy	Broccolinuclei_IEF_9-2016	BroccNuc_IEF_9a_09162016	ENOG411DSV0	1	65.7105399403	braol	0.008928571428571428	0.3333333333333333	0.2622373657012506	0.3392857142857143
braol_Broccolinuclei_IEF_9-2016_virNOG_elut.tidy	Broccolinuclei_IEF_9-2016	BroccNuc_IEF_9a_09162016	ENOG411DSV8	15	171.739841976	braol	0.13392857142857142	0.45454545454545453	0.25720229652872384	0.3977272727272727
braol_Broccolinuclei_IEF_9-2016_virNOG_elut.tidy	Broccolinuclei_IEF_9-2016	BroccNuc_IEF_9a_09162016	ENOG411DSVD	5	449.889805215	braol	0.044642857142857144	0.625	0.6477626641997034	0.5133928571428572
braol_Broccolinuclei_IEF_9-2016_virNOG_elut.tidy	Broccolinuclei_IEF_9-2016	BroccNuc_IEF_9a_09162016	ENOG411DSVF	5	468.571685209	braol	0.044642857142857144	0.8333333333333334	0.9178017665082591	0.6845238095238095
braol_Broccolinuclei_IEF_9-2016_virNOG_elut.tidy	Broccolinuclei_IEF_9-2016	BroccNuc_IEF_9a_09162016	ENOG411DSVP	71	526.668395804	braol	0.6339285714285714	0.8765432098765432	0.733142569505045	0.7669753086419753
braol_Broccolinuclei_IEF_9-2016_virNOG_elut.tidy	Broccolinuclei_IEF_9-2016	BroccNuc_IEF_9a_09162016	ENOG411DSVS	3	172.281931838	braol	0.026785714285714284	0.75	0.6831886190816792	0.75
braol_Broccolinuclei_IEF_9-2016_virNOG_elut.tidy	Broccolinuclei_IEF_9-2016	BroccNuc_IEF_9a_09162016	ENOG411DSVU	1	26.1781407937	braol	0.008928571428571428	1	0.3743494260826869	0.32142857142857145
braol_Broccolinuclei_IEF_9-2016_virNOG_elut.tidy	Broccolinuclei_IEF_9-2016	BroccNuc_IEF_9a_09162016	ENOG411DSVV	1	221.673020981	braol	0.008928571428571428	0.5	0.4585152505787642	0.4464285714285714
braol_Broccolinuclei_IEF_9-2016_virNOG_elut.tidy	Broccolinuclei_IEF_9-2016	BroccNuc_IEF_9a_09162016	ENOG411DSW0	31	401.026418154	braol	0.2767857142857143	0.7948717948717948	0.8131243086218631	0.6955128205128206
braol_Broccolinuclei_IEF_9-2016_virNOG_elut.tidy	Broccolinuclei_IEF_9-2016	BroccNuc_IEF_9a_09162016	ENOG411DSW1	8	1304.84517645	braol	0.07142857142857142	0.6666666666666666	0.6301305269966491	0.5476190476190476
braol_Broccolinuclei_IEF_9-2016_virNOG_elut.tidy	Broccolinuclei_IEF_9-2016	BroccNuc_IEF_9a_09162016	ENOG411DSWG	1	39.5004578304	braol	0.008928571428571428	1	0.6378196703283495	0.8571428571428571
braol_Broccolinuclei_IEF_9-2016_virNOG_elut.tidy	Broccolinuclei_IEF_9-2016	BroccNuc_IEF_9a_09162016	ENOG411DSWH	1	87.6999283365	braol	0.008928571428571428	0.5	0.458739769371758	0.4375
braol_Broccolinuclei_IEF_9-2016_virNOG_elut.tidy	Broccolinuclei_IEF_9-2016	BroccNuc_IEF_9a_09162016	ENOG411DSWJ	1	109.061475127	braol	0.008928571428571428	1	0.6170181766521278	0.6428571428571429
braol_Broccolinuclei_IEF_9-2016_virNOG_elut.tidy	Broccolinuclei_IEF_9-2016	BroccNuc_IEF_9a_09162016	ENOG411DSWM	6	169.107246223	braol	0.05357142857142857	1	1	1
braol_Broccolinuclei_IEF_9-2016_virNOG_elut.tidy	Broccolinuclei_IEF_9-2016	BroccNuc_IEF_9a_09162016	ENOG411DSWP	3	145.986195907	braol	0.026785714285714284	0.75	0.8521122229821926	0.6227678571428571
braol_Broccolinuclei_IEF_9-2016_virNOG_elut.tidy	Broccolinuclei_IEF_9-2016	BroccNuc_IEF_9a_09162016	ENOG411DSWX	4	600.965973571	braol	0.03571428571428571	0.6666666666666666	0.48387799348409427	0.5178571428571428
braol_Broccolinuclei_IEF_9-2016_virNOG_elut.tidy	Broccolinuclei_IEF_9-2016	BroccNuc_IEF_9a_09162016	ENOG411DSWZ	1	56.4123863354	braol	0.008928571428571428	1	0.803388721988972	0.875
braol_Broccolinuclei_IEF_9-2016_virNOG_elut.tidy	Broccolinuclei_IEF_9-2016	BroccNuc_IEF_9a_09162016	ENOG411DSXA	1	45.3630859712	braol	0.008928571428571428	1	1	0.8214285714285714
braol_Broccolinuclei_IEF_9-2016_virNOG_elut.tidy	Broccolinuclei_IEF_9-2016	BroccNuc_IEF_9a_09162016	ENOG411DSXD	2	53.1272950525	braol	0.017857142857142856	0.5	0.5357168258691145	0.4464285714285714
braol_Broccolinuclei_IEF_9-2016_virNOG_elut.tidy	Broccolinuclei_IEF_9-2016	BroccNuc_IEF_9a_09162016	ENOG411DSXI	6	131.971484549	braol	0.05357142857142857	0.8571428571428571	0.6951635443029068	0.75
braol_Broccolinuclei_IEF_9-2016_virNOG_elut.tidy	Broccolinuclei_IEF_9-2016	BroccNuc_IEF_9a_09162016	ENOG411DSXM	4	415.156366989	braol	0.03571428571428571	0.5714285714285714	0.33126530201292254	0.36734693877551017
braol_Broccolinuclei_IEF_9-2016_virNOG_elut.tidy	Broccolinuclei_IEF_9-2016	BroccNuc_IEF_9a_09162016	ENOG411DSXU	7	216.0241006	braol	0.0625	0.5384615384615384	0.4222418050963792	0.4855769230769231
braol_Broccolinuclei_IEF_9-2016_virNOG_elut.tidy	Broccolinuclei_IEF_9-2016	BroccNuc_IEF_9a_09162016	ENOG411DSY0	1	90.0669160218	braol	0.008928571428571428	0.3333333333333333	0.08503468895686281	0.19642857142857142
braol_Broccolinuclei_IEF_9-2016_virNOG_elut.tidy	Broccolinuclei_IEF_9-2016	BroccNuc_IEF_9a_09162016	ENOG411DSY1	1	91.5621024208	braol	0.008928571428571428	1	1	0.9464285714285714
braol_Broccolinuclei_IEF_9-2016_virNOG_elut.tidy	Broccolinuclei_IEF_9-2016	BroccNuc_IEF_9a_09162016	ENOG411DSY4	6	866.931100803	braol	0.05357142857142857	1	0.8243293463379497	0.9857142857142857
braol_Broccolinuclei_IEF_9-2016_virNOG_elut.tidy	Broccolinuclei_IEF_9-2016	BroccNuc_IEF_9a_09162016	ENOG411DSYI	1	27.6266621028	braol	0.008928571428571428	0.3333333333333333	0.36875619922592323	0.2976190476190476
braol_Broccolinuclei_IEF_9-2016_virNOG_elut.tidy	Broccolinuclei_IEF_9-2016	BroccNuc_IEF_9a_09162016	ENOG411DSYJ	2	110.953657465	braol	0.017857142857142856	0.6666666666666666	0.41401264185655356	0.5476190476190476
braol_Broccolinuclei_IEF_9-2016_virNOG_elut.tidy	Broccolinuclei_IEF_9-2016	BroccNuc_IEF_9a_09162016	ENOG411DSYK	1	66.9090568469	braol	0.008928571428571428	1	0.9732491863297289	0.875
braol_Broccolinuclei_IEF_9-2016_virNOG_elut.tidy	Broccolinuclei_IEF_9-2016	BroccNuc_IEF_9a_09162016	ENOG411DSYM	4	608.47804824	braol	0.03571428571428571	0.23529411764705882	0.12044641966010146	0.1764705882352941
braol_Broccolinuclei_IEF_9-2016_virNOG_elut.tidy	Broccolinuclei_IEF_9-2016	BroccNuc_IEF_9a_09162016	ENOG411DSYW	11	911.798028022	braol	0.09821428571428571	0.7857142857142857	0.40650187504828644	0.5892857142857143
braol_Broccolinuclei_IEF_9-2016_virNOG_elut.tidy	Broccolinuclei_IEF_9-2016	BroccNuc_IEF_9a_09162016	ENOG411DSYX	1	38.6045105902	braol	0.008928571428571428	1	0.47183742920213684	0.6428571428571429
braol_Broccolinuclei_IEF_9-2016_virNOG_elut.tidy	Broccolinuclei_IEF_9-2016	BroccNuc_IEF_9a_09162016	ENOG411DSZ0	1	180.57352151	braol	0.008928571428571428	1	0.2727160858433238	0.8124999999999999
braol_Broccolinuclei_IEF_9-2016_virNOG_elut.tidy	Broccolinuclei_IEF_9-2016	BroccNuc_IEF_9a_09162016	ENOG411DSZ2	8	337.916156611	braol	0.07142857142857142	0.36363636363636365	0.22061288062681295	0.3051948051948052
braol_Broccolinuclei_IEF_9-2016_virNOG_elut.tidy	Broccolinuclei_IEF_9-2016	BroccNuc_IEF_9a_09162016	ENOG411DSZF	4	537.631690421	braol	0.03571428571428571	1	1	1
braol_Broccolinuclei_IEF_9-2016_virNOG_elut.tidy	Broccolinuclei_IEF_9-2016	BroccNuc_IEF_9a_09162016	ENOG411DSZM	5	298.226540981	braol	0.044642857142857144	0.5	0.27576270516677076	0.42857142857142855
braol_Broccolinuclei_IEF_9-2016_virNOG_elut.tidy	Broccolinuclei_IEF_9-2016	BroccNuc_IEF_9a_09162016	ENOG411DSZP	1	128.204205686	braol	0.008928571428571428	1	1	1
braol_Broccolinuclei_IEF_9-2016_virNOG_elut.tidy	Broccolinuclei_IEF_9-2016	BroccNuc_IEF_9a_09162016	ENOG411DSZQ	9	174.980076938	braol	0.08035714285714286	0.3103448275862069	0.24177228311037935	0.25769704433497537
braol_Broccolinuclei_IEF_9-2016_virNOG_elut.tidy	Broccolinuclei_IEF_9-2016	BroccNuc_IEF_9a_09162016	ENOG411DSZR	2	303.08134138	braol	0.017857142857142856	0.5	0.36070916359460325	0.2976190476190476
braol_Broccolinuclei_IEF_9-2016_virNOG_elut.tidy	Broccolinuclei_IEF_9-2016	BroccNuc_IEF_9a_09162016	ENOG411DSZV	1	57.3445727437	braol	0.008928571428571428	1	0.9732491863302152	0.5892857142857142
braol_Broccolinuclei_IEF_9-2016_virNOG_elut.tidy	Broccolinuclei_IEF_9-2016	BroccNuc_IEF_9a_09162016	ENOG411DSZZ	3	328.495260418	braol	0.026785714285714284	0.6	0.4098524002320422	0.4464285714285714
braol_Broccolinuclei_IEF_9-2016_virNOG_elut.tidy	Broccolinuclei_IEF_9-2016	BroccNuc_IEF_9a_09162016	ENOG411DT02	7	461.149701915	braol	0.0625	0.875	0.6465861649507685	0.6428571428571428
braol_Broccolinuclei_IEF_9-2016_virNOG_elut.tidy	Broccolinuclei_IEF_9-2016	BroccNuc_IEF_9a_09162016	ENOG411DT08	3	83.1095847875	braol	0.026785714285714284	0.1875	0.07444835676757842	0.15736607142857142
braol_Broccolinuclei_IEF_9-2016_virNOG_elut.tidy	Broccolinuclei_IEF_9-2016	BroccNuc_IEF_9a_09162016	ENOG411DT0D	1	9.83393705703	braol	0.008928571428571428	0.5	0.12190823326656268	0.16071428571428573
braol_Broccolinuclei_IEF_9-2016_virNOG_elut.tidy	Broccolinuclei_IEF_9-2016	BroccNuc_IEF_9a_09162016	ENOG411DT0J	47	1176.49614486	braol	0.41964285714285715	0.8545454545454545	0.5525776184596435	0.7601078167115902
braol_Broccolinuclei_IEF_9-2016_virNOG_elut.tidy	Broccolinuclei_IEF_9-2016	BroccNuc_IEF_9a_09162016	ENOG411DT0R	7	266.074764911	braol	0.0625	0.6363636363636364	0.31452324182792346	0.515625
braol_Broccolinuclei_IEF_9-2016_virNOG_elut.tidy	Broccolinuclei_IEF_9-2016	BroccNuc_IEF_9a_09162016	ENOG411DT0V	7	484.887789522	braol	0.0625	0.7	0.5437917978895612	0.5750000000000001
braol_Broccolinuclei_IEF_9-2016_virNOG_elut.tidy	Broccolinuclei_IEF_9-2016	BroccNuc_IEF_9a_09162016	ENOG411DT0W	2	93.0775483204	braol	0.017857142857142856	0.2857142857142857	0.17271810282798603	0.20714285714285713
braol_Broccolinuclei_IEF_9-2016_virNOG_elut.tidy	Broccolinuclei_IEF_9-2016	BroccNuc_IEF_9a_09162016	ENOG411DT13	2	75.6527191367	braol	0.017857142857142856	0.2222222222222222	0.1777059883294463	0.1845238095238095
braol_Broccolinuclei_IEF_9-2016_virNOG_elut.tidy	Broccolinuclei_IEF_9-2016	BroccNuc_IEF_9a_09162016	ENOG411DT14	1	53.2163668446	braol	0.008928571428571428	1	0.6092927072226352	0.8124999999999999
braol_Broccolinuclei_IEF_9-2016_virNOG_elut.tidy	Broccolinuclei_IEF_9-2016	BroccNuc_IEF_9a_09162016	ENOG411DT1E	8	199.032838221	braol	0.07142857142857142	1	1	1
braol_Broccolinuclei_IEF_9-2016_virNOG_elut.tidy	Broccolinuclei_IEF_9-2016	BroccNuc_IEF_9a_09162016	ENOG411DT1X	1	100.312895478	braol	0.008928571428571428	0.25	0.24331229658304707	0.21875
braol_Broccolinuclei_IEF_9-2016_virNOG_elut.tidy	Broccolinuclei_IEF_9-2016	BroccNuc_IEF_9a_09162016	ENOG411DT28	1	19.1992172084	braol	0.008928571428571428	0.1111111111111111	0.1342661745381477	0.11111111111111109
braol_Broccolinuclei_IEF_9-2016_virNOG_elut.tidy	Broccolinuclei_IEF_9-2016	BroccNuc_IEF_9a_09162016	ENOG411DT2C	6	698.441200534	braol	0.05357142857142857	0.75	0.5790478273187539	0.6428571428571429
braol_Broccolinuclei_IEF_9-2016_virNOG_elut.tidy	Broccolinuclei_IEF_9-2016	BroccNuc_IEF_9a_09162016	ENOG411DT2F	7	2817.60883163	braol	0.0625	1	0.7628723365860308	0.8214285714285714
braol_Broccolinuclei_IEF_9-2016_virNOG_elut.tidy	Broccolinuclei_IEF_9-2016	BroccNuc_IEF_9a_09162016	ENOG411DT2K	1	41.3639883093	braol	0.008928571428571428	0.5	0.09564150964938856	0.20535714285714285
braol_Broccolinuclei_IEF_9-2016_virNOG_elut.tidy	Broccolinuclei_IEF_9-2016	BroccNuc_IEF_9a_09162016	ENOG411DT2P	8	1172.99595136	braol	0.07142857142857142	1	0.47469057723246905	0.9017857142857142
braol_Broccolinuclei_IEF_9-2016_virNOG_elut.tidy	Broccolinuclei_IEF_9-2016	BroccNuc_IEF_9a_09162016	ENOG411DT2Y	11	894.735218457	braol	0.09821428571428571	0.7857142857142857	0.7527244896227551	0.7252747252747254
braol_Broccolinuclei_IEF_9-2016_virNOG_elut.tidy	Broccolinuclei_IEF_9-2016	BroccNuc_IEF_9a_09162016	ENOG411DT32	2	324.465441236	braol	0.017857142857142856	0.5	0.460996747005358	0.41964285714285715
braol_Broccolinuclei_IEF_9-2016_virNOG_elut.tidy	Broccolinuclei_IEF_9-2016	BroccNuc_IEF_9a_09162016	ENOG411DT36	6	101.09789771	braol	0.05357142857142857	0.5454545454545454	0.4365864639856958	0.44805194805194803
braol_Broccolinuclei_IEF_9-2016_virNOG_elut.tidy	Broccolinuclei_IEF_9-2016	BroccNuc_IEF_9a_09162016	ENOG411DT3D	1	109.537429195	braol	0.008928571428571428	0.2	0.20687731441404802	0.16607142857142856
braol_Broccolinuclei_IEF_9-2016_virNOG_elut.tidy	Broccolinuclei_IEF_9-2016	BroccNuc_IEF_9a_09162016	ENOG411DT3M	1	205.976596049	braol	0.008928571428571428	1	0.9642902865666138	0.8928571428571428
braol_Broccolinuclei_IEF_9-2016_virNOG_elut.tidy	Broccolinuclei_IEF_9-2016	BroccNuc_IEF_9a_09162016	ENOG411DT3X	16	1049.75982001	braol	0.14285714285714285	0.8	0.8014993299215359	0.7
braol_Broccolinuclei_IEF_9-2016_virNOG_elut.tidy	Broccolinuclei_IEF_9-2016	BroccNuc_IEF_9a_09162016	ENOG411DT40	25	2524.28772287	braol	0.22321428571428573	1	1	1
braol_Broccolinuclei_IEF_9-2016_virNOG_elut.tidy	Broccolinuclei_IEF_9-2016	BroccNuc_IEF_9a_09162016	ENOG411DT41	20	324.095770323	braol	0.17857142857142858	0.7692307692307693	0.556963732080941	0.728021978021978
braol_Broccolinuclei_IEF_9-2016_virNOG_elut.tidy	Broccolinuclei_IEF_9-2016	BroccNuc_IEF_9a_09162016	ENOG411DT42	1	22.7515926201	braol	0.008928571428571428	0.3333333333333333	0.2834754090339417	0.2857142857142857
braol_Broccolinuclei_IEF_9-2016_virNOG_elut.tidy	Broccolinuclei_IEF_9-2016	BroccNuc_IEF_9a_09162016	ENOG411DT4K	1	52.275524079	braol	0.008928571428571428	0.5	0.31743363501565286	0.4508928571428571
braol_Broccolinuclei_IEF_9-2016_virNOG_elut.tidy	Broccolinuclei_IEF_9-2016	BroccNuc_IEF_9a_09162016	ENOG411DT5A	1	34.960608968	braol	0.008928571428571428	1	0.6428601910435123	0.8928571428571428
braol_Broccolinuclei_IEF_9-2016_virNOG_elut.tidy	Broccolinuclei_IEF_9-2016	BroccNuc_IEF_9a_09162016	ENOG411DT5Q	1	51.8777703639	braol	0.008928571428571428	0.5	0.2179013904512289	0.2946428571428571
braol_Broccolinuclei_IEF_9-2016_virNOG_elut.tidy	Broccolinuclei_IEF_9-2016	BroccNuc_IEF_9a_09162016	ENOG411DT5T	15	570.871405494	braol	0.13392857142857142	0.625	0.41365488010965035	0.45693277310924374
braol_Broccolinuclei_IEF_9-2016_virNOG_elut.tidy	Broccolinuclei_IEF_9-2016	BroccNuc_IEF_9a_09162016	ENOG411DT5V	49	2771.40855737	braol	0.4375	1	1	1
braol_Broccolinuclei_IEF_9-2016_virNOG_elut.tidy	Broccolinuclei_IEF_9-2016	BroccNuc_IEF_9a_09162016	ENOG411DT61	2	211.429646726	braol	0.017857142857142856	0.6666666666666666	0.5319702370660644	0.5714285714285714
braol_Broccolinuclei_IEF_9-2016_virNOG_elut.tidy	Broccolinuclei_IEF_9-2016	BroccNuc_IEF_9a_09162016	ENOG411DT68	2	65.4003485686	braol	0.017857142857142856	0.5	0.2880847098321404	0.4732142857142857
braol_Broccolinuclei_IEF_9-2016_virNOG_elut.tidy	Broccolinuclei_IEF_9-2016	BroccNuc_IEF_9a_09162016	ENOG411DT69	1	120.366884302	braol	0.008928571428571428	1	0.9373234452877529	0.8303571428571428
braol_Broccolinuclei_IEF_9-2016_virNOG_elut.tidy	Broccolinuclei_IEF_9-2016	BroccNuc_IEF_9a_09162016	ENOG411DT6A	8	342.375787683	braol	0.07142857142857142	0.24242424242424243	0.1666750399257854	0.15584415584415584
braol_Broccolinuclei_IEF_9-2016_virNOG_elut.tidy	Broccolinuclei_IEF_9-2016	BroccNuc_IEF_9a_09162016	ENOG411DT6N	1	244.2599159	braol	0.008928571428571428	0.14285714285714285	0.13896149462919466	0.14285714285714285
braol_Broccolinuclei_IEF_9-2016_virNOG_elut.tidy	Broccolinuclei_IEF_9-2016	BroccNuc_IEF_9a_09162016	ENOG411DT6R	1	92.7096528725	braol	0.008928571428571428	0.5	0.2068773144147739	0.2232142857142857
braol_Broccolinuclei_IEF_9-2016_virNOG_elut.tidy	Broccolinuclei_IEF_9-2016	BroccNuc_IEF_9a_09162016	ENOG411DT6T	7	400.91956259	braol	0.0625	0.6363636363636364	0.5862030418782262	0.5568181818181818
braol_Broccolinuclei_IEF_9-2016_virNOG_elut.tidy	Broccolinuclei_IEF_9-2016	BroccNuc_IEF_9a_09162016	ENOG411DT6V	1	26.416784909	braol	0.008928571428571428	0.3333333333333333	0.33464949041922193	0.3005952380952381
braol_Broccolinuclei_IEF_9-2016_virNOG_elut.tidy	Broccolinuclei_IEF_9-2016	BroccNuc_IEF_9a_09162016	ENOG411DT6Y	2	54.6283972681	braol	0.017857142857142856	0.5	0.38313391398998126	0.4732142857142857
braol_Broccolinuclei_IEF_9-2016_virNOG_elut.tidy	Broccolinuclei_IEF_9-2016	BroccNuc_IEF_9a_09162016	ENOG411DT73	1	101.41300804	braol	0.008928571428571428	1	1	1
braol_Broccolinuclei_IEF_9-2016_virNOG_elut.tidy	Broccolinuclei_IEF_9-2016	BroccNuc_IEF_9a_09162016	ENOG411DT7B	2	178.788523769	braol	0.017857142857142856	1	1	1
braol_Broccolinuclei_IEF_9-2016_virNOG_elut.tidy	Broccolinuclei_IEF_9-2016	BroccNuc_IEF_9a_09162016	ENOG411DT7F	1	46.5178809715	braol	0.008928571428571428	0.5	0.3511032401081947	0.4151785714285714
braol_Broccolinuclei_IEF_9-2016_virNOG_elut.tidy	Broccolinuclei_IEF_9-2016	BroccNuc_IEF_9a_09162016	ENOG411DT7J	11	503.410053616	braol	0.09821428571428571	0.8461538461538461	0.37584120843310054	0.6950549450549451
braol_Broccolinuclei_IEF_9-2016_virNOG_elut.tidy	Broccolinuclei_IEF_9-2016	BroccNuc_IEF_9a_09162016	ENOG411DT7K	1	42.607020156	braol	0.008928571428571428	1	0.09504746300556083	0.20535714285714285
braol_Broccolinuclei_IEF_9-2016_virNOG_elut.tidy	Broccolinuclei_IEF_9-2016	BroccNuc_IEF_9a_09162016	ENOG411DT7Z	2	38.3971635707	braol	0.017857142857142856	1	0.4941503439112025	0.8928571428571428
braol_Broccolinuclei_IEF_9-2016_virNOG_elut.tidy	Broccolinuclei_IEF_9-2016	BroccNuc_IEF_9a_09162016	ENOG411DT81	1	30.3870696004	braol	0.008928571428571428	0.2	0.1566574628873095	0.1714285714285714
braol_Broccolinuclei_IEF_9-2016_virNOG_elut.tidy	Broccolinuclei_IEF_9-2016	BroccNuc_IEF_9a_09162016	ENOG411DT87	1	46.209143527	braol	0.008928571428571428	0.5	0.218418917935983	0.32142857142857145
braol_Broccolinuclei_IEF_9-2016_virNOG_elut.tidy	Broccolinuclei_IEF_9-2016	BroccNuc_IEF_9a_09162016	ENOG411DT8A	2	584.928960231	braol	0.017857142857142856	1	0.9732491863295388	0.875
braol_Broccolinuclei_IEF_9-2016_virNOG_elut.tidy	Broccolinuclei_IEF_9-2016	BroccNuc_IEF_9a_09162016	ENOG411DT8B	7	1303.18731581	braol	0.0625	0.7777777777777778	0.6135838025218135	0.6666666666666666
braol_Broccolinuclei_IEF_9-2016_virNOG_elut.tidy	Broccolinuclei_IEF_9-2016	BroccNuc_IEF_9a_09162016	ENOG411DT8C	15	741.59563631	braol	0.13392857142857142	0.42857142857142855	0.4567892587019011	0.375
braol_Broccolinuclei_IEF_9-2016_virNOG_elut.tidy	Broccolinuclei_IEF_9-2016	BroccNuc_IEF_9a_09162016	ENOG411DT8H	6	288.787042126	braol	0.05357142857142857	1	1	1
braol_Broccolinuclei_IEF_9-2016_virNOG_elut.tidy	Broccolinuclei_IEF_9-2016	BroccNuc_IEF_9a_09162016	ENOG411DT8R	1	57.1802323934	braol	0.008928571428571428	1	0.5995968661410829	0.875
braol_Broccolinuclei_IEF_9-2016_virNOG_elut.tidy	Broccolinuclei_IEF_9-2016	BroccNuc_IEF_9a_09162016	ENOG411DT8W	4	184.584459704	braol	0.03571428571428571	0.8	0.7056611194867786	0.7
braol_Broccolinuclei_IEF_9-2016_virNOG_elut.tidy	Broccolinuclei_IEF_9-2016	BroccNuc_IEF_9a_09162016	ENOG411DT8Z	3	756.800156916	braol	0.026785714285714284	0.375	0.07175151619068744	0.15401785714285715
braol_Broccolinuclei_IEF_9-2016_virNOG_elut.tidy	Broccolinuclei_IEF_9-2016	BroccNuc_IEF_9a_09162016	ENOG411DT9A	1	18.2295303462	braol	0.008928571428571428	0.16666666666666666	0.061380673366675666	0.09821428571428571
braol_Broccolinuclei_IEF_9-2016_virNOG_elut.tidy	Broccolinuclei_IEF_9-2016	BroccNuc_IEF_9a_09162016	ENOG411DT9J	3	283.405190429	braol	0.026785714285714284	0.25	0.09169643065583001	0.16071428571428573
braol_Broccolinuclei_IEF_9-2016_virNOG_elut.tidy	Broccolinuclei_IEF_9-2016	BroccNuc_IEF_9a_09162016	ENOG411DT9P	1	64.3140833418	braol	0.008928571428571428	0.025	0.030048963021571	0.0203125
braol_Broccolinuclei_IEF_9-2016_virNOG_elut.tidy	Broccolinuclei_IEF_9-2016	BroccNuc_IEF_9a_09162016	ENOG411DT9S	1	71.4286666536	braol	0.008928571428571428	1	0.3208494518578696	0.6428571428571429
braol_Broccolinuclei_IEF_9-2016_virNOG_elut.tidy	Broccolinuclei_IEF_9-2016	BroccNuc_IEF_9a_09162016	ENOG411DTA2	8	393.572597547	braol	0.07142857142857142	0.5714285714285714	0.35090668976338196	0.41428571428571426
braol_Broccolinuclei_IEF_9-2016_virNOG_elut.tidy	Broccolinuclei_IEF_9-2016	BroccNuc_IEF_9a_09162016	ENOG411DTAM	5	426.747486123	braol	0.044642857142857144	0.5	0.48081790532376667	0.42857142857142855
braol_Broccolinuclei_IEF_9-2016_virNOG_elut.tidy	Broccolinuclei_IEF_9-2016	BroccNuc_IEF_9a_09162016	ENOG411DTAV	1	84.0477669373	braol	0.008928571428571428	1	0.7529613534429233	0.8392857142857143
braol_Broccolinuclei_IEF_9-2016_virNOG_elut.tidy	Broccolinuclei_IEF_9-2016	BroccNuc_IEF_9a_09162016	ENOG411DTAW	22	663.348427672	braol	0.19642857142857142	1	0.9660219764603167	1
braol_Broccolinuclei_IEF_9-2016_virNOG_elut.tidy	Broccolinuclei_IEF_9-2016	BroccNuc_IEF_9a_09162016	ENOG411DTB5	1	140.011112975	braol	0.008928571428571428	1	1	0.8392857142857143
braol_Broccolinuclei_IEF_9-2016_virNOG_elut.tidy	Broccolinuclei_IEF_9-2016	BroccNuc_IEF_9a_09162016	ENOG411DTB7	4	172.415633149	braol	0.03571428571428571	0.6666666666666666	0.6133250807271037	0.5476190476190476
braol_Broccolinuclei_IEF_9-2016_virNOG_elut.tidy	Broccolinuclei_IEF_9-2016	BroccNuc_IEF_9a_09162016	ENOG411DTBJ	7	1585.47349258	braol	0.0625	1	0.4758178231542484	0.625
braol_Broccolinuclei_IEF_9-2016_virNOG_elut.tidy	Broccolinuclei_IEF_9-2016	BroccNuc_IEF_9a_09162016	ENOG411DTC1	2	258.447334911	braol	0.017857142857142856	0.6666666666666666	0.41993958605724774	0.5178571428571428
braol_Broccolinuclei_IEF_9-2016_virNOG_elut.tidy	Broccolinuclei_IEF_9-2016	BroccNuc_IEF_9a_09162016	ENOG411DTC9	1	29.6441254176	braol	0.008928571428571428	0.09090909090909091	0.05557348147324777	0.09253246753246754
braol_Broccolinuclei_IEF_9-2016_virNOG_elut.tidy	Broccolinuclei_IEF_9-2016	BroccNuc_IEF_9a_09162016	ENOG411DTCE	1	201.41750208	braol	0.008928571428571428	0.5	0.26849071302382754	0.4464285714285714
braol_Broccolinuclei_IEF_9-2016_virNOG_elut.tidy	Broccolinuclei_IEF_9-2016	BroccNuc_IEF_9a_09162016	ENOG411DTD0	4	232.505461807	braol	0.03571428571428571	1	0.8930526240988763	0.8571428571428571
braol_Broccolinuclei_IEF_9-2016_virNOG_elut.tidy	Broccolinuclei_IEF_9-2016	BroccNuc_IEF_9a_09162016	ENOG411DTD6	1	55.6230472781	braol	0.008928571428571428	1	0.56398222178703	0.75
braol_Broccolinuclei_IEF_9-2016_virNOG_elut.tidy	Broccolinuclei_IEF_9-2016	BroccNuc_IEF_9a_09162016	ENOG411DTDI	1	59.933587643	braol	0.008928571428571428	1	1	1
braol_Broccolinuclei_IEF_9-2016_virNOG_elut.tidy	Broccolinuclei_IEF_9-2016	BroccNuc_IEF_9a_09162016	ENOG411DTDR	4	823.405402974	braol	0.03571428571428571	0.6666666666666666	0.4625477088346548	0.5
braol_Broccolinuclei_IEF_9-2016_virNOG_elut.tidy	Broccolinuclei_IEF_9-2016	BroccNuc_IEF_9a_09162016	ENOG411DTDT	1	310.391696156	braol	0.008928571428571428	0.5	0.4137546288289132	0.4151785714285714
braol_Broccolinuclei_IEF_9-2016_virNOG_elut.tidy	Broccolinuclei_IEF_9-2016	BroccNuc_IEF_9a_09162016	ENOG411DTE0	4	155.881275062	braol	0.03571428571428571	1	0.5101239802439118	0.8124999999999999
braol_Broccolinuclei_IEF_9-2016_virNOG_elut.tidy	Broccolinuclei_IEF_9-2016	BroccNuc_IEF_9a_09162016	ENOG411DTEA	10	446.758761147	braol	0.08928571428571429	1	0.9082619479368087	0.8928571428571428
braol_Broccolinuclei_IEF_9-2016_virNOG_elut.tidy	Broccolinuclei_IEF_9-2016	BroccNuc_IEF_9a_09162016	ENOG411DTED	2	172.542965068	braol	0.017857142857142856	0.5	0.4268845425615755	0.5
braol_Broccolinuclei_IEF_9-2016_virNOG_elut.tidy	Broccolinuclei_IEF_9-2016	BroccNuc_IEF_9a_09162016	ENOG411DTEM	1	647.649423384	braol	0.008928571428571428	0.5	0.21841891793633256	0.32142857142857145
braol_Broccolinuclei_IEF_9-2016_virNOG_elut.tidy	Broccolinuclei_IEF_9-2016	BroccNuc_IEF_9a_09162016	ENOG411DTEV	1	3.87362311317	braol	0.008928571428571428	0.5	0.11413882356989032	0.2946428571428571
braol_Broccolinuclei_IEF_9-2016_virNOG_elut.tidy	Broccolinuclei_IEF_9-2016	BroccNuc_IEF_9a_09162016	ENOG411DTF5	3	246.895933545	braol	0.026785714285714284	1	0.5930483013232707	0.6696428571428571
braol_Broccolinuclei_IEF_9-2016_virNOG_elut.tidy	Broccolinuclei_IEF_9-2016	BroccNuc_IEF_9a_09162016	ENOG411DTF8	1	35.4140662997	braol	0.008928571428571428	1	0.014785160911988155	0.20535714285714285
braol_Broccolinuclei_IEF_9-2016_virNOG_elut.tidy	Broccolinuclei_IEF_9-2016	BroccNuc_IEF_9a_09162016	ENOG411DTFI	11	691.8343818	braol	0.09821428571428571	0.8461538461538461	0.7988852436432213	0.7026098901098902
braol_Broccolinuclei_IEF_9-2016_virNOG_elut.tidy	Broccolinuclei_IEF_9-2016	BroccNuc_IEF_9a_09162016	ENOG411DTFK	6	374.895628083	braol	0.05357142857142857	0.3333333333333333	0.2630068183256985	0.26785714285714285
braol_Broccolinuclei_IEF_9-2016_virNOG_elut.tidy	Broccolinuclei_IEF_9-2016	BroccNuc_IEF_9a_09162016	ENOG411DTFQ	10	281.744595779	braol	0.08928571428571429	0.9090909090909091	0.7957916766430543	0.8303571428571429
braol_Broccolinuclei_IEF_9-2016_virNOG_elut.tidy	Broccolinuclei_IEF_9-2016	BroccNuc_IEF_9a_09162016	ENOG411DTG0	5	277.637139472	braol	0.044642857142857144	1	1	1
braol_Broccolinuclei_IEF_9-2016_virNOG_elut.tidy	Broccolinuclei_IEF_9-2016	BroccNuc_IEF_9a_09162016	ENOG411DTG7	3	60.828845184	braol	0.026785714285714284	0.42857142857142855	0.3686473340998886	0.375
braol_Broccolinuclei_IEF_9-2016_virNOG_elut.tidy	Broccolinuclei_IEF_9-2016	BroccNuc_IEF_9a_09162016	ENOG411DTGA	1	25.5697648239	braol	0.008928571428571428	1	0.16539741367150088	0.48214285714285715
braol_Broccolinuclei_IEF_9-2016_virNOG_elut.tidy	Broccolinuclei_IEF_9-2016	BroccNuc_IEF_9a_09162016	ENOG411DTGJ	1	84.9790441333	braol	0.008928571428571428	1	0.8979050422229388	0.8214285714285714
braol_Broccolinuclei_IEF_9-2016_virNOG_elut.tidy	Broccolinuclei_IEF_9-2016	BroccNuc_IEF_9a_09162016	ENOG411DTGU	3	150.358094677	braol	0.026785714285714284	0.75	0.5538056734400303	0.7232142857142857
braol_Broccolinuclei_IEF_9-2016_virNOG_elut.tidy	Broccolinuclei_IEF_9-2016	BroccNuc_IEF_9a_09162016	ENOG411DTHA	3	56.4913667011	braol	0.026785714285714284	0.375	0.35370696048436057	0.31138392857142855
braol_Broccolinuclei_IEF_9-2016_virNOG_elut.tidy	Broccolinuclei_IEF_9-2016	BroccNuc_IEF_9a_09162016	ENOG411DTHB	3	48.1442072743	braol	0.026785714285714284	0.3	0.12746849353332732	0.225
braol_Broccolinuclei_IEF_9-2016_virNOG_elut.tidy	Broccolinuclei_IEF_9-2016	BroccNuc_IEF_9a_09162016	ENOG411DTHN	6	360.258430243	braol	0.05357142857142857	1	1	0.875
braol_Broccolinuclei_IEF_9-2016_virNOG_elut.tidy	Broccolinuclei_IEF_9-2016	BroccNuc_IEF_9a_09162016	ENOG411DTHT	8	121.029163346	braol	0.07142857142857142	0.6153846153846154	0.43878960920814386	0.46753246753246747
braol_Broccolinuclei_IEF_9-2016_virNOG_elut.tidy	Broccolinuclei_IEF_9-2016	BroccNuc_IEF_9a_09162016	ENOG411DTHX	12	412.589629485	braol	0.10714285714285714	1	0.9464119874043064	1
braol_Broccolinuclei_IEF_9-2016_virNOG_elut.tidy	Broccolinuclei_IEF_9-2016	BroccNuc_IEF_9a_09162016	ENOG411DTI1	2	53.2184731513	braol	0.017857142857142856	0.13333333333333333	0.07870372271778263	0.09999999999999999
braol_Broccolinuclei_IEF_9-2016_virNOG_elut.tidy	Broccolinuclei_IEF_9-2016	BroccNuc_IEF_9a_09162016	ENOG411DTI3	1	139.806018571	braol	0.008928571428571428	0.3333333333333333	0.13756714266310255	0.2767857142857143
braol_Broccolinuclei_IEF_9-2016_virNOG_elut.tidy	Broccolinuclei_IEF_9-2016	BroccNuc_IEF_9a_09162016	ENOG411DTI9	1	72.979454384	braol	0.008928571428571428	0.5	0.5077821841735073	0.4375
braol_Broccolinuclei_IEF_9-2016_virNOG_elut.tidy	Broccolinuclei_IEF_9-2016	BroccNuc_IEF_9a_09162016	ENOG411DTIU	2	261.747540305	braol	0.017857142857142856	0.5	0.451776812066267	0.41964285714285715
braol_Broccolinuclei_IEF_9-2016_virNOG_elut.tidy	Broccolinuclei_IEF_9-2016	BroccNuc_IEF_9a_09162016	ENOG411DTJ6	1	84.7145787992	braol	0.008928571428571428	0.25	0.10193319874101307	0.19642857142857142
braol_Broccolinuclei_IEF_9-2016_virNOG_elut.tidy	Broccolinuclei_IEF_9-2016	BroccNuc_IEF_9a_09162016	ENOG411DTJ7	1	115.004442107	braol	0.008928571428571428	0.5	0.15508718485766013	0.32142857142857145
braol_Broccolinuclei_IEF_9-2016_virNOG_elut.tidy	Broccolinuclei_IEF_9-2016	BroccNuc_IEF_9a_09162016	ENOG411DTJM	11	651.847737895	braol	0.09821428571428571	0.7857142857142857	0.6989426352741226	0.673469387755102
braol_Broccolinuclei_IEF_9-2016_virNOG_elut.tidy	Broccolinuclei_IEF_9-2016	BroccNuc_IEF_9a_09162016	ENOG411DTJN	1	36.9289844411	braol	0.008928571428571428	0.5	0.4547418019931539	0.42857142857142855
braol_Broccolinuclei_IEF_9-2016_virNOG_elut.tidy	Broccolinuclei_IEF_9-2016	BroccNuc_IEF_9a_09162016	ENOG411DTJX	1	19.4103942806	braol	0.008928571428571428	0.3333333333333333	0.1307408342711535	0.19642857142857142
braol_Broccolinuclei_IEF_9-2016_virNOG_elut.tidy	Broccolinuclei_IEF_9-2016	BroccNuc_IEF_9a_09162016	ENOG411DTJZ	1	56.8551878541	braol	0.008928571428571428	0.5	0.3717193952167908	0.4508928571428571
braol_Broccolinuclei_IEF_9-2016_virNOG_elut.tidy	Broccolinuclei_IEF_9-2016	BroccNuc_IEF_9a_09162016	ENOG411DTK0	3	239.69718476	braol	0.026785714285714284	1	1	0.875
braol_Broccolinuclei_IEF_9-2016_virNOG_elut.tidy	Broccolinuclei_IEF_9-2016	BroccNuc_IEF_9a_09162016	ENOG411DTK4	3	1216.12484232	braol	0.026785714285714284	0.42857142857142855	0.294974550833488	0.3596938775510204
braol_Broccolinuclei_IEF_9-2016_virNOG_elut.tidy	Broccolinuclei_IEF_9-2016	BroccNuc_IEF_9a_09162016	ENOG411DTK5	1	76.9761386328	braol	0.008928571428571428	0.5	0.3764806767215362	0.41964285714285715
braol_Broccolinuclei_IEF_9-2016_virNOG_elut.tidy	Broccolinuclei_IEF_9-2016	BroccNuc_IEF_9a_09162016	ENOG411DTKJ	1	54.1244264016	braol	0.008928571428571428	1	0.8226909022008493	0.6428571428571429
braol_Broccolinuclei_IEF_9-2016_virNOG_elut.tidy	Broccolinuclei_IEF_9-2016	BroccNuc_IEF_9a_09162016	ENOG411DTKS	1	67.0475239189	braol	0.008928571428571428	0.1	0.056176518417304956	0.08035714285714286
braol_Broccolinuclei_IEF_9-2016_virNOG_elut.tidy	Broccolinuclei_IEF_9-2016	BroccNuc_IEF_9a_09162016	ENOG411DTKV	10	1019.09319662	braol	0.08928571428571429	0.7692307692307693	0.6003213997401651	0.6593406593406594
braol_Broccolinuclei_IEF_9-2016_virNOG_elut.tidy	Broccolinuclei_IEF_9-2016	BroccNuc_IEF_9a_09162016	ENOG411DTKW	1	4.95891383698	braol	0.008928571428571428	0.5	0.1204464196602518	0.41964285714285715
braol_Broccolinuclei_IEF_9-2016_virNOG_elut.tidy	Broccolinuclei_IEF_9-2016	BroccNuc_IEF_9a_09162016	ENOG411DTKX	9	244.465087754	braol	0.08035714285714286	0.5294117647058824	0.2751028117210128	0.4017857142857143
braol_Broccolinuclei_IEF_9-2016_virNOG_elut.tidy	Broccolinuclei_IEF_9-2016	BroccNuc_IEF_9a_09162016	ENOG411DTME	2	73.1063412246	braol	0.017857142857142856	1	1	1
braol_Broccolinuclei_IEF_9-2016_virNOG_elut.tidy	Broccolinuclei_IEF_9-2016	BroccNuc_IEF_9a_09162016	ENOG411DTMG	2	58.3983523573	braol	0.017857142857142856	0.4	0.31039195290844845	0.32142857142857145
braol_Broccolinuclei_IEF_9-2016_virNOG_elut.tidy	Broccolinuclei_IEF_9-2016	BroccNuc_IEF_9a_09162016	ENOG411DTMK	2	320.234766713	braol	0.017857142857142856	0.3333333333333333	0.19696161755360445	0.27976190476190477
braol_Broccolinuclei_IEF_9-2016_virNOG_elut.tidy	Broccolinuclei_IEF_9-2016	BroccNuc_IEF_9a_09162016	ENOG411DTMM	1	34.3244027213	braol	0.008928571428571428	0.5	0.37806528093615066	0.5
braol_Broccolinuclei_IEF_9-2016_virNOG_elut.tidy	Broccolinuclei_IEF_9-2016	BroccNuc_IEF_9a_09162016	ENOG411DTMP	1	65.9686354497	braol	0.008928571428571428	0.2	0.20687731441464255	0.18035714285714283
braol_Broccolinuclei_IEF_9-2016_virNOG_elut.tidy	Broccolinuclei_IEF_9-2016	BroccNuc_IEF_9a_09162016	ENOG411DTN4	6	987.401789129	braol	0.05357142857142857	1	1	0.8571428571428571
braol_Broccolinuclei_IEF_9-2016_virNOG_elut.tidy	Broccolinuclei_IEF_9-2016	BroccNuc_IEF_9a_09162016	ENOG411DTNC	1	109.410751268	braol	0.008928571428571428	1	1	1
braol_Broccolinuclei_IEF_9-2016_virNOG_elut.tidy	Broccolinuclei_IEF_9-2016	BroccNuc_IEF_9a_09162016	ENOG411DTNI	1	30.8745912505	braol	0.008928571428571428	0.5	0.20248243502439023	0.42857142857142855
braol_Broccolinuclei_IEF_9-2016_virNOG_elut.tidy	Broccolinuclei_IEF_9-2016	BroccNuc_IEF_9a_09162016	ENOG411DTNK	4	578.655346188	braol	0.03571428571428571	0.6666666666666666	0.31847126296849915	0.39285714285714285
braol_Broccolinuclei_IEF_9-2016_virNOG_elut.tidy	Broccolinuclei_IEF_9-2016	BroccNuc_IEF_9a_09162016	ENOG411DTPF	4	332.55148851	braol	0.03571428571428571	0.4444444444444444	0.5104632783017664	0.42063492063492064
braol_Broccolinuclei_IEF_9-2016_virNOG_elut.tidy	Broccolinuclei_IEF_9-2016	BroccNuc_IEF_9a_09162016	ENOG411DTPS	1	66.9325853065	braol	0.008928571428571428	0.3333333333333333	0.22865387382704327	0.2232142857142857
braol_Broccolinuclei_IEF_9-2016_virNOG_elut.tidy	Broccolinuclei_IEF_9-2016	BroccNuc_IEF_9a_09162016	ENOG411DTQ3	4	362.176139117	braol	0.03571428571428571	0.6666666666666666	0.22267585663692913	0.6309523809523809
braol_Broccolinuclei_IEF_9-2016_virNOG_elut.tidy	Broccolinuclei_IEF_9-2016	BroccNuc_IEF_9a_09162016	ENOG411DTQ4	3	64.9826733281	braol	0.026785714285714284	0.6	0.43753159726989344	0.5035714285714286
braol_Broccolinuclei_IEF_9-2016_virNOG_elut.tidy	Broccolinuclei_IEF_9-2016	BroccNuc_IEF_9a_09162016	ENOG411DTQ7	34	803.638668746	braol	0.30357142857142855	0.7906976744186046	0.7116312812467254	0.7059800664451826
braol_Broccolinuclei_IEF_9-2016_virNOG_elut.tidy	Broccolinuclei_IEF_9-2016	BroccNuc_IEF_9a_09162016	ENOG411DTQ9	3	242.565167643	braol	0.026785714285714284	0.42857142857142855	0.33689394911428405	0.375
braol_Broccolinuclei_IEF_9-2016_virNOG_elut.tidy	Broccolinuclei_IEF_9-2016	BroccNuc_IEF_9a_09162016	ENOG411DTQJ	1	33.8889072614	braol	0.008928571428571428	0.2	0.2494005715769242	0.16607142857142856
braol_Broccolinuclei_IEF_9-2016_virNOG_elut.tidy	Broccolinuclei_IEF_9-2016	BroccNuc_IEF_9a_09162016	ENOG411DTRJ	10	324.19212498	braol	0.08928571428571429	0.625	0.5550447770161844	0.5357142857142858
braol_Broccolinuclei_IEF_9-2016_virNOG_elut.tidy	Broccolinuclei_IEF_9-2016	BroccNuc_IEF_9a_09162016	ENOG411DTRY	1	26.2498373641	braol	0.008928571428571428	1	0.21841891793516266	0.32142857142857145
braol_Broccolinuclei_IEF_9-2016_virNOG_elut.tidy	Broccolinuclei_IEF_9-2016	BroccNuc_IEF_9a_09162016	ENOG411DTS3	6	856.405704338	braol	0.05357142857142857	0.42857142857142855	0.25885141803619977	0.2976190476190476
braol_Broccolinuclei_IEF_9-2016_virNOG_elut.tidy	Broccolinuclei_IEF_9-2016	BroccNuc_IEF_9a_09162016	ENOG411DTSJ	1	13.9962747689	braol	0.008928571428571428	0.5	0.22028080964972316	0.40624999999999994
braol_Broccolinuclei_IEF_9-2016_virNOG_elut.tidy	Broccolinuclei_IEF_9-2016	BroccNuc_IEF_9a_09162016	ENOG411DTT1	1	42.6837695339	braol	0.008928571428571428	1	0.8731042598263522	0.8303571428571428
braol_Broccolinuclei_IEF_9-2016_virNOG_elut.tidy	Broccolinuclei_IEF_9-2016	BroccNuc_IEF_9a_09162016	ENOG411DTT6	7	920.295075469	braol	0.0625	1	1	0.8928571428571428
braol_Broccolinuclei_IEF_9-2016_virNOG_elut.tidy	Broccolinuclei_IEF_9-2016	BroccNuc_IEF_9a_09162016	ENOG411DTT7	4	166.107513169	braol	0.03571428571428571	0.6666666666666666	0.2123141753117844	0.39285714285714285
braol_Broccolinuclei_IEF_9-2016_virNOG_elut.tidy	Broccolinuclei_IEF_9-2016	BroccNuc_IEF_9a_09162016	ENOG411DTTF	4	847.581110141	braol	0.03571428571428571	0.5	0.2970852592218098	0.375
braol_Broccolinuclei_IEF_9-2016_virNOG_elut.tidy	Broccolinuclei_IEF_9-2016	BroccNuc_IEF_9a_09162016	ENOG411DTTJ	10	977.386236908	braol	0.08928571428571429	0.47619047619047616	0.3435688358128162	0.4017857142857143
braol_Broccolinuclei_IEF_9-2016_virNOG_elut.tidy	Broccolinuclei_IEF_9-2016	BroccNuc_IEF_9a_09162016	ENOG411DTTN	2	39.6285288967	braol	0.017857142857142856	1	1	1
braol_Broccolinuclei_IEF_9-2016_virNOG_elut.tidy	Broccolinuclei_IEF_9-2016	BroccNuc_IEF_9a_09162016	ENOG411DTTR	1	12.7000977141	braol	0.008928571428571428	0.3333333333333333	0.3205702599517696	0.2857142857142857
braol_Broccolinuclei_IEF_9-2016_virNOG_elut.tidy	Broccolinuclei_IEF_9-2016	BroccNuc_IEF_9a_09162016	ENOG411DTTU	1	155.892591307	braol	0.008928571428571428	1	0.8979050422222863	0.8214285714285714
braol_Broccolinuclei_IEF_9-2016_virNOG_elut.tidy	Broccolinuclei_IEF_9-2016	BroccNuc_IEF_9a_09162016	ENOG411DTTV	2	131.100149283	braol	0.017857142857142856	0.2222222222222222	0.0853470028880436	0.16666666666666666
braol_Broccolinuclei_IEF_9-2016_virNOG_elut.tidy	Broccolinuclei_IEF_9-2016	BroccNuc_IEF_9a_09162016	ENOG411DTTW	36	1598.17442463	braol	0.32142857142857145	0.8	0.8045088832953627	0.7571428571428571
braol_Broccolinuclei_IEF_9-2016_virNOG_elut.tidy	Broccolinuclei_IEF_9-2016	BroccNuc_IEF_9a_09162016	ENOG411DTTZ	1	38.4291418262	braol	0.008928571428571428	1	0.09324279195691217	0.4464285714285714
braol_Broccolinuclei_IEF_9-2016_virNOG_elut.tidy	Broccolinuclei_IEF_9-2016	BroccNuc_IEF_9a_09162016	ENOG411DTU7	1	195.342129308	braol	0.008928571428571428	1	0.9170305011576173	0.8571428571428571
braol_Broccolinuclei_IEF_9-2016_virNOG_elut.tidy	Broccolinuclei_IEF_9-2016	BroccNuc_IEF_9a_09162016	ENOG411DTUD	1	82.1896722137	braol	0.008928571428571428	1	0.9604902207641702	0.8214285714285714
braol_Broccolinuclei_IEF_9-2016_virNOG_elut.tidy	Broccolinuclei_IEF_9-2016	BroccNuc_IEF_9a_09162016	ENOG411DTUF	17	274.155165325	braol	0.15178571428571427	0.7727272727272727	0.5136469467953103	0.6761363636363635
braol_Broccolinuclei_IEF_9-2016_virNOG_elut.tidy	Broccolinuclei_IEF_9-2016	BroccNuc_IEF_9a_09162016	ENOG411DTUH	14	279.134999789	braol	0.125	0.8235294117647058	0.7547786133517326	0.6764705882352942
braol_Broccolinuclei_IEF_9-2016_virNOG_elut.tidy	Broccolinuclei_IEF_9-2016	BroccNuc_IEF_9a_09162016	ENOG411DTUT	1	58.9534203339	braol	0.008928571428571428	1	0.9732491863303981	0.875
braol_Broccolinuclei_IEF_9-2016_virNOG_elut.tidy	Broccolinuclei_IEF_9-2016	BroccNuc_IEF_9a_09162016	ENOG411DTUZ	5	216.213692561	braol	0.044642857142857144	0.8333333333333334	0.540395448318796	0.7366071428571429
braol_Broccolinuclei_IEF_9-2016_virNOG_elut.tidy	Broccolinuclei_IEF_9-2016	BroccNuc_IEF_9a_09162016	ENOG411DTV3	2	167.374937276	braol	0.017857142857142856	0.3333333333333333	0.06938998471210436	0.16071428571428573
braol_Broccolinuclei_IEF_9-2016_virNOG_elut.tidy	Broccolinuclei_IEF_9-2016	BroccNuc_IEF_9a_09162016	ENOG411DTVM	3	64.5863859791	braol	0.026785714285714284	0.5	0.3141239033005806	0.4464285714285714
braol_Broccolinuclei_IEF_9-2016_virNOG_elut.tidy	Broccolinuclei_IEF_9-2016	BroccNuc_IEF_9a_09162016	ENOG411DTW1	10	352.807302067	braol	0.08928571428571429	0.37037037037037035	0.3046535629882472	0.37698412698412703
braol_Broccolinuclei_IEF_9-2016_virNOG_elut.tidy	Broccolinuclei_IEF_9-2016	BroccNuc_IEF_9a_09162016	ENOG411DTW6	18	542.277890214	braol	0.16071428571428573	0.75	0.5545464171056149	0.5825892857142858
braol_Broccolinuclei_IEF_9-2016_virNOG_elut.tidy	Broccolinuclei_IEF_9-2016	BroccNuc_IEF_9a_09162016	ENOG411DTW7	5	464.195604833	braol	0.044642857142857144	0.8333333333333334	0.7236846608955824	0.8333333333333334
braol_Broccolinuclei_IEF_9-2016_virNOG_elut.tidy	Broccolinuclei_IEF_9-2016	BroccNuc_IEF_9a_09162016	ENOG411DTWA	1	46.7817015282	braol	0.008928571428571428	1	1	0.9464285714285714
braol_Broccolinuclei_IEF_9-2016_virNOG_elut.tidy	Broccolinuclei_IEF_9-2016	BroccNuc_IEF_9a_09162016	ENOG411DTWJ	2	117.198995141	braol	0.017857142857142856	0.4	0.32096067540609796	0.36071428571428565
braol_Broccolinuclei_IEF_9-2016_virNOG_elut.tidy	Broccolinuclei_IEF_9-2016	BroccNuc_IEF_9a_09162016	ENOG411DTWU	2	108.921052627	braol	0.017857142857142856	0.4	0.46860146008515213	0.35
braol_Broccolinuclei_IEF_9-2016_virNOG_elut.tidy	Broccolinuclei_IEF_9-2016	BroccNuc_IEF_9a_09162016	ENOG411DTWX	1	57.6437127393	braol	0.008928571428571428	0.5	0.4802451103806555	0.4107142857142857
braol_Broccolinuclei_IEF_9-2016_virNOG_elut.tidy	Broccolinuclei_IEF_9-2016	BroccNuc_IEF_9a_09162016	ENOG411DTWY	24	1458.05755587	braol	0.21428571428571427	0.7741935483870968	0.5501962362699675	0.564935064935065
braol_Broccolinuclei_IEF_9-2016_virNOG_elut.tidy	Broccolinuclei_IEF_9-2016	BroccNuc_IEF_9a_09162016	ENOG411DTX8	3	373.412472221	braol	0.026785714285714284	0.75	0.7516643452101728	0.6763392857142857
braol_Broccolinuclei_IEF_9-2016_virNOG_elut.tidy	Broccolinuclei_IEF_9-2016	BroccNuc_IEF_9a_09162016	ENOG411DTX9	6	463.138845129	braol	0.05357142857142857	0.21428571428571427	0.11503728717203858	0.1377551020408163
braol_Broccolinuclei_IEF_9-2016_virNOG_elut.tidy	Broccolinuclei_IEF_9-2016	BroccNuc_IEF_9a_09162016	ENOG411DTXA	1	281.760883163	braol	0.008928571428571428	0.16666666666666666	0.17749837958445755	0.10714285714285714
braol_Broccolinuclei_IEF_9-2016_virNOG_elut.tidy	Broccolinuclei_IEF_9-2016	BroccNuc_IEF_9a_09162016	ENOG411DTXP	1	20.0666708273	braol	0.008928571428571428	0.5	0.3814361682929374	0.5089285714285714
braol_Broccolinuclei_IEF_9-2016_virNOG_elut.tidy	Broccolinuclei_IEF_9-2016	BroccNuc_IEF_9a_09162016	ENOG411DTXU	1	310.420559063	braol	0.008928571428571428	1	1	0.8303571428571428
braol_Broccolinuclei_IEF_9-2016_virNOG_elut.tidy	Broccolinuclei_IEF_9-2016	BroccNuc_IEF_9a_09162016	ENOG411DTXV	4	363.917295044	braol	0.03571428571428571	0.8	0.6085578062060039	0.6714285714285714
braol_Broccolinuclei_IEF_9-2016_virNOG_elut.tidy	Broccolinuclei_IEF_9-2016	BroccNuc_IEF_9a_09162016	ENOG411DTYC	3	772.815995004	braol	0.026785714285714284	0.5	0.17921342784012853	0.40624999999999994
braol_Broccolinuclei_IEF_9-2016_virNOG_elut.tidy	Broccolinuclei_IEF_9-2016	BroccNuc_IEF_9a_09162016	ENOG411DTYH	3	439.1901923	braol	0.026785714285714284	0.75	0.23761865751451555	0.48214285714285715
braol_Broccolinuclei_IEF_9-2016_virNOG_elut.tidy	Broccolinuclei_IEF_9-2016	BroccNuc_IEF_9a_09162016	ENOG411DTYP	4	152.515656623	braol	0.03571428571428571	0.36363636363636365	0.2830695128735079	0.2954545454545454
braol_Broccolinuclei_IEF_9-2016_virNOG_elut.tidy	Broccolinuclei_IEF_9-2016	BroccNuc_IEF_9a_09162016	ENOG411DTYS	11	1974.30078671	braol	0.09821428571428571	0.6875	0.5927057914164114	0.6875
braol_Broccolinuclei_IEF_9-2016_virNOG_elut.tidy	Broccolinuclei_IEF_9-2016	BroccNuc_IEF_9a_09162016	ENOG411DTZ6	1	6.2516139043	braol	0.008928571428571428	1	0.421562468811493	0.75
braol_Broccolinuclei_IEF_9-2016_virNOG_elut.tidy	Broccolinuclei_IEF_9-2016	BroccNuc_IEF_9a_09162016	ENOG411DTZ8	6	110.920477544	braol	0.05357142857142857	1	0.832567165526902	0.8571428571428571
braol_Broccolinuclei_IEF_9-2016_virNOG_elut.tidy	Broccolinuclei_IEF_9-2016	BroccNuc_IEF_9a_09162016	ENOG411DTZD	1	114.042509041	braol	0.008928571428571428	0.07142857142857142	0.03298044142832684	0.04464285714285714
braol_Broccolinuclei_IEF_9-2016_virNOG_elut.tidy	Broccolinuclei_IEF_9-2016	BroccNuc_IEF_9a_09162016	ENOG411DTZE	1	61.293576288	braol	0.008928571428571428	0.5	0.2180495528332944	0.32142857142857145
braol_Broccolinuclei_IEF_9-2016_virNOG_elut.tidy	Broccolinuclei_IEF_9-2016	BroccNuc_IEF_9a_09162016	ENOG411DTZF	1	21.9485367182	braol	0.008928571428571428	0.25	0.14118025377046495	0.20982142857142858
braol_Broccolinuclei_IEF_9-2016_virNOG_elut.tidy	Broccolinuclei_IEF_9-2016	BroccNuc_IEF_9a_09162016	ENOG411DTZH	3	175.615604615	braol	0.026785714285714284	0.6	0.6118790507842083	0.5357142857142857
braol_Broccolinuclei_IEF_9-2016_virNOG_elut.tidy	Broccolinuclei_IEF_9-2016	BroccNuc_IEF_9a_09162016	ENOG411DTZN	1	136.577203657	braol	0.008928571428571428	0.5	0.7183240337801862	0.5
braol_Broccolinuclei_IEF_9-2016_virNOG_elut.tidy	Broccolinuclei_IEF_9-2016	BroccNuc_IEF_9a_09162016	ENOG411DTZT	3	131.905432755	braol	0.026785714285714284	0.5	0.286472724873349	0.32142857142857145
braol_Broccolinuclei_IEF_9-2016_virNOG_elut.tidy	Broccolinuclei_IEF_9-2016	BroccNuc_IEF_9a_09162016	ENOG411DTZX	2	117.763665766	braol	0.017857142857142856	0.2	0.16803639180111765	0.1714285714285714
braol_Broccolinuclei_IEF_9-2016_virNOG_elut.tidy	Broccolinuclei_IEF_9-2016	BroccNuc_IEF_9a_09162016	ENOG411DU00	3	462.324007242	braol	0.026785714285714284	0.5	0.25781624340341003	0.4107142857142857
braol_Broccolinuclei_IEF_9-2016_virNOG_elut.tidy	Broccolinuclei_IEF_9-2016	BroccNuc_IEF_9a_09162016	ENOG411DU04	1	118.891620266	braol	0.008928571428571428	1	0.41375462882910763	0.4464285714285714
braol_Broccolinuclei_IEF_9-2016_virNOG_elut.tidy	Broccolinuclei_IEF_9-2016	BroccNuc_IEF_9a_09162016	ENOG411DU07	4	137.523429324	braol	0.03571428571428571	1	0.7037942911259305	1
braol_Broccolinuclei_IEF_9-2016_virNOG_elut.tidy	Broccolinuclei_IEF_9-2016	BroccNuc_IEF_9a_09162016	ENOG411DU0B	1	74.4895957207	braol	0.008928571428571428	1	0.5369814260475737	0.8571428571428571
braol_Broccolinuclei_IEF_9-2016_virNOG_elut.tidy	Broccolinuclei_IEF_9-2016	BroccNuc_IEF_9a_09162016	ENOG411DU0N	28	585.102880593	braol	0.25	0.9655172413793104	0.7792192669776048	0.8055555555555556
braol_Broccolinuclei_IEF_9-2016_virNOG_elut.tidy	Broccolinuclei_IEF_9-2016	BroccNuc_IEF_9a_09162016	ENOG411DU0Y	1	66.6280001629	braol	0.008928571428571428	0.030303030303030304	0.02613187129448247	0.02516233766233766
braol_Broccolinuclei_IEF_9-2016_virNOG_elut.tidy	Broccolinuclei_IEF_9-2016	BroccNuc_IEF_9a_09162016	ENOG411DU13	1	35.2610058919	braol	0.008928571428571428	0.5	0.5406827566783944	0.4375
braol_Broccolinuclei_IEF_9-2016_virNOG_elut.tidy	Broccolinuclei_IEF_9-2016	BroccNuc_IEF_9a_09162016	ENOG411DU14	27	2848.97090873	braol	0.24107142857142858	0.84375	0.7181216424842657	0.7985491071428572
braol_Broccolinuclei_IEF_9-2016_virNOG_elut.tidy	Broccolinuclei_IEF_9-2016	BroccNuc_IEF_9a_09162016	ENOG411DU19	1	9.88372494189	braol	0.008928571428571428	0.5	0.07233380224516447	0.4151785714285714
braol_Broccolinuclei_IEF_9-2016_virNOG_elut.tidy	Broccolinuclei_IEF_9-2016	BroccNuc_IEF_9a_09162016	ENOG411DU1A	2	228.438857701	braol	0.017857142857142856	0.6666666666666666	0.5948305953450882	0.5476190476190476
braol_Broccolinuclei_IEF_9-2016_virNOG_elut.tidy	Broccolinuclei_IEF_9-2016	BroccNuc_IEF_9a_09162016	ENOG411DU1B	1	47.4372364678	braol	0.008928571428571428	0.5	0.1615491508939106	0.27232142857142855
braol_Broccolinuclei_IEF_9-2016_virNOG_elut.tidy	Broccolinuclei_IEF_9-2016	BroccNuc_IEF_9a_09162016	ENOG411DU1C	2	222.472980601	braol	0.017857142857142856	1	0.9642902865637978	0.8571428571428571
braol_Broccolinuclei_IEF_9-2016_virNOG_elut.tidy	Broccolinuclei_IEF_9-2016	BroccNuc_IEF_9a_09162016	ENOG411DU1W	8	276.241743989	braol	0.07142857142857142	0.8888888888888888	0.8318369113935462	0.7777777777777777
braol_Broccolinuclei_IEF_9-2016_virNOG_elut.tidy	Broccolinuclei_IEF_9-2016	BroccNuc_IEF_9a_09162016	ENOG411DU25	4	158.610213619	braol	0.03571428571428571	1	0.6596590328161872	0.8571428571428571
braol_Broccolinuclei_IEF_9-2016_virNOG_elut.tidy	Broccolinuclei_IEF_9-2016	BroccNuc_IEF_9a_09162016	ENOG411DU2P	2	195.932522377	braol	0.017857142857142856	1	0.4590414373271811	0.9642857142857143
braol_Broccolinuclei_IEF_9-2016_virNOG_elut.tidy	Broccolinuclei_IEF_9-2016	BroccNuc_IEF_9a_09162016	ENOG411DU2S	1	35.1283662087	braol	0.008928571428571428	0.3333333333333333	0.26924858482369185	0.29166666666666663
braol_Broccolinuclei_IEF_9-2016_virNOG_elut.tidy	Broccolinuclei_IEF_9-2016	BroccNuc_IEF_9a_09162016	ENOG411DU2T	1	23.4992525401	braol	0.008928571428571428	0.5	0.4150502675265272	0.2946428571428571
braol_Broccolinuclei_IEF_9-2016_virNOG_elut.tidy	Broccolinuclei_IEF_9-2016	BroccNuc_IEF_9a_09162016	ENOG411DU31	3	124.299990399	braol	0.026785714285714284	0.375	0.3367143908321928	0.375
braol_Broccolinuclei_IEF_9-2016_virNOG_elut.tidy	Broccolinuclei_IEF_9-2016	BroccNuc_IEF_9a_09162016	ENOG411DU35	1	47.3898951934	braol	0.008928571428571428	0.3333333333333333	0.2272634048694007	0.2589285714285714
braol_Broccolinuclei_IEF_9-2016_virNOG_elut.tidy	Broccolinuclei_IEF_9-2016	BroccNuc_IEF_9a_09162016	ENOG411DU37	4	718.60137599	braol	0.03571428571428571	0.5714285714285714	0.35019950566618996	0.36734693877551017
braol_Broccolinuclei_IEF_9-2016_virNOG_elut.tidy	Broccolinuclei_IEF_9-2016	BroccNuc_IEF_9a_09162016	ENOG411DU38	6	342.573628722	braol	0.05357142857142857	0.75	0.2550336482591682	0.5625
braol_Broccolinuclei_IEF_9-2016_virNOG_elut.tidy	Broccolinuclei_IEF_9-2016	BroccNuc_IEF_9a_09162016	ENOG411DU3M	2	199.884000489	braol	0.017857142857142856	0.6666666666666666	0.34910546807557163	0.4464285714285714
braol_Broccolinuclei_IEF_9-2016_virNOG_elut.tidy	Broccolinuclei_IEF_9-2016	BroccNuc_IEF_9a_09162016	ENOG411DU3V	1	85.3234442645	braol	0.008928571428571428	0.3333333333333333	0.10920945896803648	0.16071428571428573
braol_Broccolinuclei_IEF_9-2016_virNOG_elut.tidy	Broccolinuclei_IEF_9-2016	BroccNuc_IEF_9a_09162016	ENOG411DU3Z	2	57.302747038	braol	0.017857142857142856	0.1111111111111111	0.059107804118468416	0.08928571428571427
braol_Broccolinuclei_IEF_9-2016_virNOG_elut.tidy	Broccolinuclei_IEF_9-2016	BroccNuc_IEF_9a_09162016	ENOG411DU48	1	60.7288950994	braol	0.008928571428571428	0.1111111111111111	0.06995176856067431	0.09027777777777778
braol_Broccolinuclei_IEF_9-2016_virNOG_elut.tidy	Broccolinuclei_IEF_9-2016	BroccNuc_IEF_9a_09162016	ENOG411DU4F	1	37.2498089637	braol	0.008928571428571428	0.5	0.383021716481213	0.42857142857142855
braol_Broccolinuclei_IEF_9-2016_virNOG_elut.tidy	Broccolinuclei_IEF_9-2016	BroccNuc_IEF_9a_09162016	ENOG411DU4R	1	83.862551908	braol	0.008928571428571428	0.3333333333333333	0.24591144013969127	0.25
braol_Broccolinuclei_IEF_9-2016_virNOG_elut.tidy	Broccolinuclei_IEF_9-2016	BroccNuc_IEF_9a_09162016	ENOG411DU51	2	20.27282251	braol	0.017857142857142856	1	0.502597358337931	0.8214285714285714
braol_Broccolinuclei_IEF_9-2016_virNOG_elut.tidy	Broccolinuclei_IEF_9-2016	BroccNuc_IEF_9a_09162016	ENOG411DU52	1	190.180263495	braol	0.008928571428571428	1	1	1
braol_Broccolinuclei_IEF_9-2016_virNOG_elut.tidy	Broccolinuclei_IEF_9-2016	BroccNuc_IEF_9a_09162016	ENOG411DU56	1	331.056772404	braol	0.008928571428571428	1	1	1
braol_Broccolinuclei_IEF_9-2016_virNOG_elut.tidy	Broccolinuclei_IEF_9-2016	BroccNuc_IEF_9a_09162016	ENOG411DU5D	3	311.797757639	braol	0.026785714285714284	0.6	0.26435315600915865	0.49821428571428567
braol_Broccolinuclei_IEF_9-2016_virNOG_elut.tidy	Broccolinuclei_IEF_9-2016	BroccNuc_IEF_9a_09162016	ENOG411DU5U	11	1412.71423172	braol	0.09821428571428571	1	0.5424069795415666	0.8303571428571428
braol_Broccolinuclei_IEF_9-2016_virNOG_elut.tidy	Broccolinuclei_IEF_9-2016	BroccNuc_IEF_9a_09162016	ENOG411DU5Z	74	1956.47047923	braol	0.6607142857142857	0.8409090909090909	0.6815598566753144	0.7207792207792207
braol_Broccolinuclei_IEF_9-2016_virNOG_elut.tidy	Broccolinuclei_IEF_9-2016	BroccNuc_IEF_9a_09162016	ENOG411DU64	1	47.641459099	braol	0.008928571428571428	1	1	1
braol_Broccolinuclei_IEF_9-2016_virNOG_elut.tidy	Broccolinuclei_IEF_9-2016	BroccNuc_IEF_9a_09162016	ENOG411DU66	10	711.496290114	braol	0.08928571428571429	0.7142857142857143	0.7207304785259996	0.625
braol_Broccolinuclei_IEF_9-2016_virNOG_elut.tidy	Broccolinuclei_IEF_9-2016	BroccNuc_IEF_9a_09162016	ENOG411DU69	3	293.563970642	braol	0.026785714285714284	0.75	0.5495528975592414	0.7098214285714286
braol_Broccolinuclei_IEF_9-2016_virNOG_elut.tidy	Broccolinuclei_IEF_9-2016	BroccNuc_IEF_9a_09162016	ENOG411DU6M	1	85.286168841	braol	0.008928571428571428	0.3333333333333333	0.08316653012997526	0.20535714285714285
braol_Broccolinuclei_IEF_9-2016_virNOG_elut.tidy	Broccolinuclei_IEF_9-2016	BroccNuc_IEF_9a_09162016	ENOG411DU6S	1	87.1950553	braol	0.008928571428571428	0.5	0.17105204212316158	0.42857142857142855
braol_Broccolinuclei_IEF_9-2016_virNOG_elut.tidy	Broccolinuclei_IEF_9-2016	BroccNuc_IEF_9a_09162016	ENOG411DU6V	3	106.360596595	braol	0.026785714285714284	0.25	0.08190723063062236	0.20312499999999997
braol_Broccolinuclei_IEF_9-2016_virNOG_elut.tidy	Broccolinuclei_IEF_9-2016	BroccNuc_IEF_9a_09162016	ENOG411DU6W	1	266.209146105	braol	0.008928571428571428	0.1	0.09868580272310273	0.08125
braol_Broccolinuclei_IEF_9-2016_virNOG_elut.tidy	Broccolinuclei_IEF_9-2016	BroccNuc_IEF_9a_09162016	ENOG411DU75	1	81.3616251069	braol	0.008928571428571428	0.3333333333333333	0.30567683371847465	0.3005952380952381
braol_Broccolinuclei_IEF_9-2016_virNOG_elut.tidy	Broccolinuclei_IEF_9-2016	BroccNuc_IEF_9a_09162016	ENOG411DU7C	2	207.47069079	braol	0.017857142857142856	0.1111111111111111	0.05415300827780362	0.07857142857142857
braol_Broccolinuclei_IEF_9-2016_virNOG_elut.tidy	Broccolinuclei_IEF_9-2016	BroccNuc_IEF_9a_09162016	ENOG411DU7J	22	682.447647762	braol	0.19642857142857142	0.8148148148148148	0.2605318852030829	0.5051020408163265
braol_Broccolinuclei_IEF_9-2016_virNOG_elut.tidy	Broccolinuclei_IEF_9-2016	BroccNuc_IEF_9a_09162016	ENOG411DU7K	2	51.9840337198	braol	0.017857142857142856	1	0.3818434475675925	0.5446428571428571
braol_Broccolinuclei_IEF_9-2016_virNOG_elut.tidy	Broccolinuclei_IEF_9-2016	BroccNuc_IEF_9a_09162016	ENOG411DU7M	19	1598.1489459700001	braol	0.16964285714285715	0.76	0.5001805474399299	0.6711956521739131
braol_Broccolinuclei_IEF_9-2016_virNOG_elut.tidy	Broccolinuclei_IEF_9-2016	BroccNuc_IEF_9a_09162016	ENOG411DU7T	2	42.6101498691	braol	0.017857142857142856	0.4	0.19808356968157964	0.3
braol_Broccolinuclei_IEF_9-2016_virNOG_elut.tidy	Broccolinuclei_IEF_9-2016	BroccNuc_IEF_9a_09162016	ENOG411DU7U	7	588.189335574	braol	0.0625	1	0.8974952827435391	0.8214285714285714
braol_Broccolinuclei_IEF_9-2016_virNOG_elut.tidy	Broccolinuclei_IEF_9-2016	BroccNuc_IEF_9a_09162016	ENOG411DU7V	1	9.24775179901	braol	0.008928571428571428	0.3333333333333333	0.2194878992099157	0.3333333333333333
braol_Broccolinuclei_IEF_9-2016_virNOG_elut.tidy	Broccolinuclei_IEF_9-2016	BroccNuc_IEF_9a_09162016	ENOG411DU82	3	299.551708816	braol	0.026785714285714284	0.5	0.45443565228867855	0.4464285714285714
braol_Broccolinuclei_IEF_9-2016_virNOG_elut.tidy	Broccolinuclei_IEF_9-2016	BroccNuc_IEF_9a_09162016	ENOG411DU83	1	101.052107656	braol	0.008928571428571428	0.16666666666666666	0.074973494390248	0.1949404761904762
braol_Broccolinuclei_IEF_9-2016_virNOG_elut.tidy	Broccolinuclei_IEF_9-2016	BroccNuc_IEF_9a_09162016	ENOG411DU84	1	199.37365836	braol	0.008928571428571428	0.5	0.3524492954411196	0.40624999999999994
braol_Broccolinuclei_IEF_9-2016_virNOG_elut.tidy	Broccolinuclei_IEF_9-2016	BroccNuc_IEF_9a_09162016	ENOG411DU8E	4	1003.61878189	braol	0.03571428571428571	1	1	1
braol_Broccolinuclei_IEF_9-2016_virNOG_elut.tidy	Broccolinuclei_IEF_9-2016	BroccNuc_IEF_9a_09162016	ENOG411DU8M	6	174.420406949	braol	0.05357142857142857	0.6666666666666666	0.601107284006338	0.5476190476190476
braol_Broccolinuclei_IEF_9-2016_virNOG_elut.tidy	Broccolinuclei_IEF_9-2016	BroccNuc_IEF_9a_09162016	ENOG411DU8U	2	327.584755913	braol	0.017857142857142856	0.16666666666666666	0.1321800433343791	0.15773809523809523
braol_Broccolinuclei_IEF_9-2016_virNOG_elut.tidy	Broccolinuclei_IEF_9-2016	BroccNuc_IEF_9a_09162016	ENOG411DU8V	1	33.7571232536	braol	0.008928571428571428	1	0.16808781796203598	0.4464285714285714
braol_Broccolinuclei_IEF_9-2016_virNOG_elut.tidy	Broccolinuclei_IEF_9-2016	BroccNuc_IEF_9a_09162016	ENOG411DU8W	1	58.8603137117	braol	0.008928571428571428	0.25	0.15425454416234421	0.21428571428571427
braol_Broccolinuclei_IEF_9-2016_virNOG_elut.tidy	Broccolinuclei_IEF_9-2016	BroccNuc_IEF_9a_09162016	ENOG411DU96	5	288.37899364	braol	0.044642857142857144	1	0.9753492865579002	0.8630952380952381
braol_Broccolinuclei_IEF_9-2016_virNOG_elut.tidy	Broccolinuclei_IEF_9-2016	BroccNuc_IEF_9a_09162016	ENOG411DU99	1	72.0929206816	braol	0.008928571428571428	0.3333333333333333	0.19627294056940686	0.27976190476190477
braol_Broccolinuclei_IEF_9-2016_virNOG_elut.tidy	Broccolinuclei_IEF_9-2016	BroccNuc_IEF_9a_09162016	ENOG411DU9A	15	1039.72124018	braol	0.13392857142857142	1	1	1
braol_Broccolinuclei_IEF_9-2016_virNOG_elut.tidy	Broccolinuclei_IEF_9-2016	BroccNuc_IEF_9a_09162016	ENOG411DU9C	1	119.666784355	braol	0.008928571428571428	1	1	0.8571428571428571
braol_Broccolinuclei_IEF_9-2016_virNOG_elut.tidy	Broccolinuclei_IEF_9-2016	BroccNuc_IEF_9a_09162016	ENOG411DU9F	1	106.887889004	braol	0.008928571428571428	1	1	1
braol_Broccolinuclei_IEF_9-2016_virNOG_elut.tidy	Broccolinuclei_IEF_9-2016	BroccNuc_IEF_9a_09162016	ENOG411DU9I	12	809.180289304	braol	0.10714285714285714	0.8	0.39461191209118657	0.65
braol_Broccolinuclei_IEF_9-2016_virNOG_elut.tidy	Broccolinuclei_IEF_9-2016	BroccNuc_IEF_9a_09162016	ENOG411DU9U	3	167.851002082	braol	0.026785714285714284	0.75	0.6053881616672623	0.6428571428571429
braol_Broccolinuclei_IEF_9-2016_virNOG_elut.tidy	Broccolinuclei_IEF_9-2016	BroccNuc_IEF_9a_09162016	ENOG411DU9X	1	282.927594894	braol	0.008928571428571428	1	1	1
braol_Broccolinuclei_IEF_9-2016_virNOG_elut.tidy	Broccolinuclei_IEF_9-2016	BroccNuc_IEF_9a_09162016	ENOG411DUA2	3	104.596532197	braol	0.026785714285714284	0.5	0.4821451432836386	0.4464285714285714
braol_Broccolinuclei_IEF_9-2016_virNOG_elut.tidy	Broccolinuclei_IEF_9-2016	BroccNuc_IEF_9a_09162016	ENOG411DUAG	1	46.1010086504	braol	0.008928571428571428	1	0.5509633542017769	1
braol_Broccolinuclei_IEF_9-2016_virNOG_elut.tidy	Broccolinuclei_IEF_9-2016	BroccNuc_IEF_9a_09162016	ENOG411DUAM	12	500.763277422	braol	0.10714285714285714	0.9230769230769231	0.4472387367244255	0.5892857142857142
braol_Broccolinuclei_IEF_9-2016_virNOG_elut.tidy	Broccolinuclei_IEF_9-2016	BroccNuc_IEF_9a_09162016	ENOG411DUAN	10	230.539396449	braol	0.08928571428571429	0.7692307692307693	0.44229504924403884	0.5769230769230769
braol_Broccolinuclei_IEF_9-2016_virNOG_elut.tidy	Broccolinuclei_IEF_9-2016	BroccNuc_IEF_9a_09162016	ENOG411DUAX	6	1848.59767778	braol	0.05357142857142857	1	0.3973235873344473	0.75
braol_Broccolinuclei_IEF_9-2016_virNOG_elut.tidy	Broccolinuclei_IEF_9-2016	BroccNuc_IEF_9a_09162016	ENOG411DUB1	1	60.3964903904	braol	0.008928571428571428	0.5	0.44895252111013684	0.5
braol_Broccolinuclei_IEF_9-2016_virNOG_elut.tidy	Broccolinuclei_IEF_9-2016	BroccNuc_IEF_9a_09162016	ENOG411DUB8	1	91.8848850906	braol	0.008928571428571428	1	0.7529613534428774	0.8214285714285714
braol_Broccolinuclei_IEF_9-2016_virNOG_elut.tidy	Broccolinuclei_IEF_9-2016	BroccNuc_IEF_9a_09162016	ENOG411DUBW	1	7.50321609102	braol	0.008928571428571428	0.5	0.16154915089414143	0.27232142857142855
braol_Broccolinuclei_IEF_9-2016_virNOG_elut.tidy	Broccolinuclei_IEF_9-2016	BroccNuc_IEF_9a_09162016	ENOG411DUC3	2	245.322428826	braol	0.017857142857142856	0.5	0.3646016498389057	0.32142857142857145
braol_Broccolinuclei_IEF_9-2016_virNOG_elut.tidy	Broccolinuclei_IEF_9-2016	BroccNuc_IEF_9a_09162016	ENOG411DUCB	2	378.761598339	braol	0.017857142857142856	0.2857142857142857	0.155878276206262	0.18367346938775508
braol_Broccolinuclei_IEF_9-2016_virNOG_elut.tidy	Broccolinuclei_IEF_9-2016	BroccNuc_IEF_9a_09162016	ENOG411DUCD	53	2183.41732548	braol	0.4732142857142857	0.9137931034482759	0.6368069244887123	0.7943239795918368
braol_Broccolinuclei_IEF_9-2016_virNOG_elut.tidy	Broccolinuclei_IEF_9-2016	BroccNuc_IEF_9a_09162016	ENOG411DUCK	17	847.560258039	braol	0.15178571428571427	0.9444444444444444	0.8096494184168536	0.9444444444444443
braol_Broccolinuclei_IEF_9-2016_virNOG_elut.tidy	Broccolinuclei_IEF_9-2016	BroccNuc_IEF_9a_09162016	ENOG411DUCY	5	698.005820094	braol	0.044642857142857144	0.5555555555555556	0.4827929034545533	0.4861111111111111
braol_Broccolinuclei_IEF_9-2016_virNOG_elut.tidy	Broccolinuclei_IEF_9-2016	BroccNuc_IEF_9a_09162016	ENOG411DUD2	10	455.814566533	braol	0.08928571428571429	1	0.6850713953449415	0.9325396825396826
braol_Broccolinuclei_IEF_9-2016_virNOG_elut.tidy	Broccolinuclei_IEF_9-2016	BroccNuc_IEF_9a_09162016	ENOG411DUD4	1	269.269021348	braol	0.008928571428571428	1	0.6323437032159582	0.75
braol_Broccolinuclei_IEF_9-2016_virNOG_elut.tidy	Broccolinuclei_IEF_9-2016	BroccNuc_IEF_9a_09162016	ENOG411DUD6	1	55.9770725383	braol	0.008928571428571428	1	0.42156246881201603	0.75
braol_Broccolinuclei_IEF_9-2016_virNOG_elut.tidy	Broccolinuclei_IEF_9-2016	BroccNuc_IEF_9a_09162016	ENOG411DUD8	1	30.6805029824	braol	0.008928571428571428	1	1	1
braol_Broccolinuclei_IEF_9-2016_virNOG_elut.tidy	Broccolinuclei_IEF_9-2016	BroccNuc_IEF_9a_09162016	ENOG411DUDA	32	1740.61976859	braol	0.2857142857142857	0.7111111111111111	0.6079117869596764	0.711111111111111
braol_Broccolinuclei_IEF_9-2016_virNOG_elut.tidy	Broccolinuclei_IEF_9-2016	BroccNuc_IEF_9a_09162016	ENOG411DUDE	9	258.623676549	braol	0.08035714285714286	0.9	0.6584016968623273	0.7875000000000001
braol_Broccolinuclei_IEF_9-2016_virNOG_elut.tidy	Broccolinuclei_IEF_9-2016	BroccNuc_IEF_9a_09162016	ENOG411DUDJ	6	557.335273947	braol	0.05357142857142857	0.75	0.7176483899202835	0.65625
braol_Broccolinuclei_IEF_9-2016_virNOG_elut.tidy	Broccolinuclei_IEF_9-2016	BroccNuc_IEF_9a_09162016	ENOG411DUDZ	2	84.0017385874	braol	0.017857142857142856	1	0.679281852706005	0.8214285714285714
braol_Broccolinuclei_IEF_9-2016_virNOG_elut.tidy	Broccolinuclei_IEF_9-2016	BroccNuc_IEF_9a_09162016	ENOG411DUE1	17	1275.91218601	braol	0.15178571428571427	1	0.67010150162997	0.7336309523809523
braol_Broccolinuclei_IEF_9-2016_virNOG_elut.tidy	Broccolinuclei_IEF_9-2016	BroccNuc_IEF_9a_09162016	ENOG411DUEC	4	175.288088481	braol	0.03571428571428571	1	0.9766686424200275	1
braol_Broccolinuclei_IEF_9-2016_virNOG_elut.tidy	Broccolinuclei_IEF_9-2016	BroccNuc_IEF_9a_09162016	ENOG411DUED	29	339.211040134	braol	0.25892857142857145	0.7435897435897436	0.5418970908605949	0.5825892857142858
braol_Broccolinuclei_IEF_9-2016_virNOG_elut.tidy	Broccolinuclei_IEF_9-2016	BroccNuc_IEF_9a_09162016	ENOG411DUEW	1	49.5203033905	braol	0.008928571428571428	0.25	0.15257911411106237	0.2232142857142857
braol_Broccolinuclei_IEF_9-2016_virNOG_elut.tidy	Broccolinuclei_IEF_9-2016	BroccNuc_IEF_9a_09162016	ENOG411DUEX	1	344.350139241	braol	0.008928571428571428	0.5	0.41375462882982	0.4464285714285714
braol_Broccolinuclei_IEF_9-2016_virNOG_elut.tidy	Broccolinuclei_IEF_9-2016	BroccNuc_IEF_9a_09162016	ENOG411DUF3	9	155.559953359	braol	0.08035714285714286	0.45	0.13656607030085613	0.23634453781512604
braol_Broccolinuclei_IEF_9-2016_virNOG_elut.tidy	Broccolinuclei_IEF_9-2016	BroccNuc_IEF_9a_09162016	ENOG411DUF7	5	241.338915408	braol	0.044642857142857144	1	0.7370680009541211	0.9464285714285714
braol_Broccolinuclei_IEF_9-2016_virNOG_elut.tidy	Broccolinuclei_IEF_9-2016	BroccNuc_IEF_9a_09162016	ENOG411DUFT	2	287.99584475	braol	0.017857142857142856	1	0.8716055618052209	0.8303571428571428
braol_Broccolinuclei_IEF_9-2016_virNOG_elut.tidy	Broccolinuclei_IEF_9-2016	BroccNuc_IEF_9a_09162016	ENOG411DUFW	2	125.618233863	braol	0.017857142857142856	0.4	0.38859459309331085	0.32857142857142857
braol_Broccolinuclei_IEF_9-2016_virNOG_elut.tidy	Broccolinuclei_IEF_9-2016	BroccNuc_IEF_9a_09162016	ENOG411DUG7	8	2129.67316884	braol	0.07142857142857142	0.5333333333333333	0.41254406867911203	0.37662337662337664
braol_Broccolinuclei_IEF_9-2016_virNOG_elut.tidy	Broccolinuclei_IEF_9-2016	BroccNuc_IEF_9a_09162016	ENOG411DUGA	5	481.484404764	braol	0.044642857142857144	0.8333333333333334	0.7357620167073394	0.7142857142857143
braol_Broccolinuclei_IEF_9-2016_virNOG_elut.tidy	Broccolinuclei_IEF_9-2016	BroccNuc_IEF_9a_09162016	ENOG411DUGF	1	51.8082708183	braol	0.008928571428571428	1	0.3460369642751353	0.5178571428571428
braol_Broccolinuclei_IEF_9-2016_virNOG_elut.tidy	Broccolinuclei_IEF_9-2016	BroccNuc_IEF_9a_09162016	ENOG411DUGJ	1	25.6553408722	braol	0.008928571428571428	0.3333333333333333	0.13791820960934578	0.1488095238095238
braol_Broccolinuclei_IEF_9-2016_virNOG_elut.tidy	Broccolinuclei_IEF_9-2016	BroccNuc_IEF_9a_09162016	ENOG411DUGW	2	27.6062051696	braol	0.017857142857142856	1	0.8080374528316605	0.8303571428571428
braol_Broccolinuclei_IEF_9-2016_virNOG_elut.tidy	Broccolinuclei_IEF_9-2016	BroccNuc_IEF_9a_09162016	ENOG411DUGX	1	23.9864893844	braol	0.008928571428571428	0.16666666666666666	0.05999136943666404	0.13541666666666666
braol_Broccolinuclei_IEF_9-2016_virNOG_elut.tidy	Broccolinuclei_IEF_9-2016	BroccNuc_IEF_9a_09162016	ENOG411DUGY	1	15.9276617196	braol	0.008928571428571428	1	0.39665454213089957	0.6428571428571429
braol_Broccolinuclei_IEF_9-2016_virNOG_elut.tidy	Broccolinuclei_IEF_9-2016	BroccNuc_IEF_9a_09162016	ENOG411DUH3	3	150.88777512	braol	0.026785714285714284	0.75	0.8678612579039365	0.6696428571428571
braol_Broccolinuclei_IEF_9-2016_virNOG_elut.tidy	Broccolinuclei_IEF_9-2016	BroccNuc_IEF_9a_09162016	ENOG411DUH4	1	11.5319855134	braol	0.008928571428571428	0.5	0.30155841500136465	0.4375
braol_Broccolinuclei_IEF_9-2016_virNOG_elut.tidy	Broccolinuclei_IEF_9-2016	BroccNuc_IEF_9a_09162016	ENOG411DUHD	1	26.474103672	braol	0.008928571428571428	0.3333333333333333	0.12105632802888014	0.19642857142857142
braol_Broccolinuclei_IEF_9-2016_virNOG_elut.tidy	Broccolinuclei_IEF_9-2016	BroccNuc_IEF_9a_09162016	ENOG411DUHE	8	1295.95224611	braol	0.07142857142857142	0.7272727272727273	0.3908826916123562	0.5974025974025974
braol_Broccolinuclei_IEF_9-2016_virNOG_elut.tidy	Broccolinuclei_IEF_9-2016	BroccNuc_IEF_9a_09162016	ENOG411DUHR	4	181.393095114	braol	0.03571428571428571	0.8	0.6208046548845635	0.6571428571428571
braol_Broccolinuclei_IEF_9-2016_virNOG_elut.tidy	Broccolinuclei_IEF_9-2016	BroccNuc_IEF_9a_09162016	ENOG411DUI0	19	531.928599599	braol	0.16964285714285715	0.8636363636363636	0.6184746052342917	0.7464285714285714
braol_Broccolinuclei_IEF_9-2016_virNOG_elut.tidy	Broccolinuclei_IEF_9-2016	BroccNuc_IEF_9a_09162016	ENOG411DUI9	3	151.987920787	braol	0.026785714285714284	0.125	0.07453910858887533	0.08035714285714286
braol_Broccolinuclei_IEF_9-2016_virNOG_elut.tidy	Broccolinuclei_IEF_9-2016	BroccNuc_IEF_9a_09162016	ENOG411DUIF	3	444.127224906	braol	0.026785714285714284	1	0.4243567548487023	0.48214285714285715
braol_Broccolinuclei_IEF_9-2016_virNOG_elut.tidy	Broccolinuclei_IEF_9-2016	BroccNuc_IEF_9a_09162016	ENOG411DUIS	7	308.026010571	braol	0.0625	0.7777777777777778	0.653296782362319	0.6666666666666666
braol_Broccolinuclei_IEF_9-2016_virNOG_elut.tidy	Broccolinuclei_IEF_9-2016	BroccNuc_IEF_9a_09162016	ENOG411DUIU	1	287.99584475	braol	0.008928571428571428	0.5	0.3655029730486891	0.40624999999999994
braol_Broccolinuclei_IEF_9-2016_virNOG_elut.tidy	Broccolinuclei_IEF_9-2016	BroccNuc_IEF_9a_09162016	ENOG411DUIX	6	305.927585469	braol	0.05357142857142857	0.8571428571428571	0.269108701677491	0.3826530612244897
braol_Broccolinuclei_IEF_9-2016_virNOG_elut.tidy	Broccolinuclei_IEF_9-2016	BroccNuc_IEF_9a_09162016	ENOG411DUJ0	16	3571.9012465	braol	0.14285714285714285	1	1	1
braol_Broccolinuclei_IEF_9-2016_virNOG_elut.tidy	Broccolinuclei_IEF_9-2016	BroccNuc_IEF_9a_09162016	ENOG411DUJG	3	332.112774868	braol	0.026785714285714284	1	0.772236211500436	0.875
braol_Broccolinuclei_IEF_9-2016_virNOG_elut.tidy	Broccolinuclei_IEF_9-2016	BroccNuc_IEF_9a_09162016	ENOG411DUJJ	4	182.995913458	braol	0.03571428571428571	0.8	0.6296103843367006	0.6428571428571429
braol_Broccolinuclei_IEF_9-2016_virNOG_elut.tidy	Broccolinuclei_IEF_9-2016	BroccNuc_IEF_9a_09162016	ENOG411DUJU	1	1.40150684087	braol	0.008928571428571428	0.125	0.057816772394978976	0.04591836734693877
braol_Broccolinuclei_IEF_9-2016_virNOG_elut.tidy	Broccolinuclei_IEF_9-2016	BroccNuc_IEF_9a_09162016	ENOG411DUJW	7	159.635314141	braol	0.0625	1	0.6259013350080247	0.8125
braol_Broccolinuclei_IEF_9-2016_virNOG_elut.tidy	Broccolinuclei_IEF_9-2016	BroccNuc_IEF_9a_09162016	ENOG411DUK4	2	320.510514216	braol	0.017857142857142856	0.4	0.20329596253949986	0.3428571428571428
braol_Broccolinuclei_IEF_9-2016_virNOG_elut.tidy	Broccolinuclei_IEF_9-2016	BroccNuc_IEF_9a_09162016	ENOG411DUKK	15	1095.4090906	braol	0.13392857142857142	0.8333333333333334	0.384033683247876	0.7440476190476191
braol_Broccolinuclei_IEF_9-2016_virNOG_elut.tidy	Broccolinuclei_IEF_9-2016	BroccNuc_IEF_9a_09162016	ENOG411DUM0	1	126.016163837	braol	0.008928571428571428	1	1	1
braol_Broccolinuclei_IEF_9-2016_virNOG_elut.tidy	Broccolinuclei_IEF_9-2016	BroccNuc_IEF_9a_09162016	ENOG411DUM6	9	2449.45899844	braol	0.08035714285714286	1	0.5514794858063422	0.8125000000000001
braol_Broccolinuclei_IEF_9-2016_virNOG_elut.tidy	Broccolinuclei_IEF_9-2016	BroccNuc_IEF_9a_09162016	ENOG411DUMQ	4	346.069080934	braol	0.03571428571428571	0.5	0.16059743749162037	0.4107142857142857
braol_Broccolinuclei_IEF_9-2016_virNOG_elut.tidy	Broccolinuclei_IEF_9-2016	BroccNuc_IEF_9a_09162016	ENOG411DUMW	6	416.374248428	braol	0.05357142857142857	0.6	0.27722176709941165	0.42857142857142855
braol_Broccolinuclei_IEF_9-2016_virNOG_elut.tidy	Broccolinuclei_IEF_9-2016	BroccNuc_IEF_9a_09162016	ENOG411DUMZ	3	100.461349723	braol	0.026785714285714284	1	0.9732491863282021	0.875
braol_Broccolinuclei_IEF_9-2016_virNOG_elut.tidy	Broccolinuclei_IEF_9-2016	BroccNuc_IEF_9a_09162016	ENOG411DUN1	2	170.938068671	braol	0.017857142857142856	0.4	0.42173255020931255	0.36071428571428565
braol_Broccolinuclei_IEF_9-2016_virNOG_elut.tidy	Broccolinuclei_IEF_9-2016	BroccNuc_IEF_9a_09162016	ENOG411DUN4	3	431.591863266	braol	0.026785714285714284	0.75	0.2965241506618213	0.33482142857142855
braol_Broccolinuclei_IEF_9-2016_virNOG_elut.tidy	Broccolinuclei_IEF_9-2016	BroccNuc_IEF_9a_09162016	ENOG411DUN5	2	132.869702367	braol	0.017857142857142856	0.13333333333333333	0.10223520950200134	0.10833333333333332
braol_Broccolinuclei_IEF_9-2016_virNOG_elut.tidy	Broccolinuclei_IEF_9-2016	BroccNuc_IEF_9a_09162016	ENOG411DUN7	1	22.8594895172	braol	0.008928571428571428	1	0.5173721208114347	0.75
braol_Broccolinuclei_IEF_9-2016_virNOG_elut.tidy	Broccolinuclei_IEF_9-2016	BroccNuc_IEF_9a_09162016	ENOG411DUND	4	328.330831917	braol	0.03571428571428571	1	1	1
braol_Broccolinuclei_IEF_9-2016_virNOG_elut.tidy	Broccolinuclei_IEF_9-2016	BroccNuc_IEF_9a_09162016	ENOG411DUNR	11	360.046541718	braol	0.09821428571428571	0.22	0.08546657960902858	0.2495173745173745
braol_Broccolinuclei_IEF_9-2016_virNOG_elut.tidy	Broccolinuclei_IEF_9-2016	BroccNuc_IEF_9a_09162016	ENOG411DUP1	1	30.7078503267	braol	0.008928571428571428	0.1111111111111111	0.04221986008457827	0.0496031746031746
braol_Broccolinuclei_IEF_9-2016_virNOG_elut.tidy	Broccolinuclei_IEF_9-2016	BroccNuc_IEF_9a_09162016	ENOG411DUP5	1	18.0030008509	braol	0.008928571428571428	1	0.14561261195676847	0.32142857142857145
braol_Broccolinuclei_IEF_9-2016_virNOG_elut.tidy	Broccolinuclei_IEF_9-2016	BroccNuc_IEF_9a_09162016	ENOG411DUP7	2	217.674927762	braol	0.017857142857142856	0.6666666666666666	0.6360409093005073	0.5535714285714286
braol_Broccolinuclei_IEF_9-2016_virNOG_elut.tidy	Broccolinuclei_IEF_9-2016	BroccNuc_IEF_9a_09162016	ENOG411DUP9	1	277.969389507	braol	0.008928571428571428	0.5	0.49608196580965613	0.42857142857142855
braol_Broccolinuclei_IEF_9-2016_virNOG_elut.tidy	Broccolinuclei_IEF_9-2016	BroccNuc_IEF_9a_09162016	ENOG411DUPA	1	71.4437476586	braol	0.008928571428571428	0.3333333333333333	0.2621492153587912	0.2589285714285714
braol_Broccolinuclei_IEF_9-2016_virNOG_elut.tidy	Broccolinuclei_IEF_9-2016	BroccNuc_IEF_9a_09162016	ENOG411DUPB	2	319.015953571	braol	0.017857142857142856	1	0.8275092576585575	0.8303571428571428
braol_Broccolinuclei_IEF_9-2016_virNOG_elut.tidy	Broccolinuclei_IEF_9-2016	BroccNuc_IEF_9a_09162016	ENOG411DUPC	3	159.817944325	braol	0.026785714285714284	0.5	0.4635920359264588	0.4732142857142857
braol_Broccolinuclei_IEF_9-2016_virNOG_elut.tidy	Broccolinuclei_IEF_9-2016	BroccNuc_IEF_9a_09162016	ENOG411DUPI	1	122.267248733	braol	0.008928571428571428	1	0.5942765194127043	0.5892857142857142
braol_Broccolinuclei_IEF_9-2016_virNOG_elut.tidy	Broccolinuclei_IEF_9-2016	BroccNuc_IEF_9a_09162016	ENOG411DUPS	4	120.003537505	braol	0.03571428571428571	0.2222222222222222	0.16866334317079315	0.1865079365079365
braol_Broccolinuclei_IEF_9-2016_virNOG_elut.tidy	Broccolinuclei_IEF_9-2016	BroccNuc_IEF_9a_09162016	ENOG411DUPV	10	748.600100823	braol	0.08928571428571429	0.625	0.43592412857065926	0.5078125
braol_Broccolinuclei_IEF_9-2016_virNOG_elut.tidy	Broccolinuclei_IEF_9-2016	BroccNuc_IEF_9a_09162016	ENOG411DUQH	1	208.41997204	braol	0.008928571428571428	1	1	1
braol_Broccolinuclei_IEF_9-2016_virNOG_elut.tidy	Broccolinuclei_IEF_9-2016	BroccNuc_IEF_9a_09162016	ENOG411DUQI	2	304.23902412	braol	0.017857142857142856	0.5	0.3819273496880674	0.4107142857142857
braol_Broccolinuclei_IEF_9-2016_virNOG_elut.tidy	Broccolinuclei_IEF_9-2016	BroccNuc_IEF_9a_09162016	ENOG411DUQR	2	130.042659524	braol	0.017857142857142856	0.5	0.27535101206297563	0.40624999999999994
braol_Broccolinuclei_IEF_9-2016_virNOG_elut.tidy	Broccolinuclei_IEF_9-2016	BroccNuc_IEF_9a_09162016	ENOG411DUR9	57	1353.14973905	braol	0.5089285714285714	0.7402597402597403	0.5322657928327152	0.6146799628942485
braol_Broccolinuclei_IEF_9-2016_virNOG_elut.tidy	Broccolinuclei_IEF_9-2016	BroccNuc_IEF_9a_09162016	ENOG411DURC	6	323.418430331	braol	0.05357142857142857	0.42857142857142855	0.2276520740970332	0.2824675324675325
braol_Broccolinuclei_IEF_9-2016_virNOG_elut.tidy	Broccolinuclei_IEF_9-2016	BroccNuc_IEF_9a_09162016	ENOG411DURE	1	64.3904181484	braol	0.008928571428571428	0.3333333333333333	0.14705279138622582	0.2708333333333333
braol_Broccolinuclei_IEF_9-2016_virNOG_elut.tidy	Broccolinuclei_IEF_9-2016	BroccNuc_IEF_9a_09162016	ENOG411DURN	26	2159.05146443	braol	0.23214285714285715	1	1	0.8898809523809524
braol_Broccolinuclei_IEF_9-2016_virNOG_elut.tidy	Broccolinuclei_IEF_9-2016	BroccNuc_IEF_9a_09162016	ENOG411DURR	1	44.8896362875	braol	0.008928571428571428	0.5	0.11056057534180688	0.5848214285714286
braol_Broccolinuclei_IEF_9-2016_virNOG_elut.tidy	Broccolinuclei_IEF_9-2016	BroccNuc_IEF_9a_09162016	ENOG411DURT	2	120.98945272	braol	0.017857142857142856	0.2857142857142857	0.04712770040694238	0.1369047619047619
braol_Broccolinuclei_IEF_9-2016_virNOG_elut.tidy	Broccolinuclei_IEF_9-2016	BroccNuc_IEF_9a_09162016	ENOG411DURV	4	412.363187104	braol	0.03571428571428571	0.5	0.3177665307029198	0.41428571428571426
braol_Broccolinuclei_IEF_9-2016_virNOG_elut.tidy	Broccolinuclei_IEF_9-2016	BroccNuc_IEF_9a_09162016	ENOG411DURZ	6	666.949495199	braol	0.05357142857142857	0.14634146341463414	0.0762400209550228	0.10975609756097561
braol_Broccolinuclei_IEF_9-2016_virNOG_elut.tidy	Broccolinuclei_IEF_9-2016	BroccNuc_IEF_9a_09162016	ENOG411DUS0	1	22.974435062	braol	0.008928571428571428	1	0.26695645525451656	0.32142857142857145
braol_Broccolinuclei_IEF_9-2016_virNOG_elut.tidy	Broccolinuclei_IEF_9-2016	BroccNuc_IEF_9a_09162016	ENOG411DUS2	2	224.944902607	braol	0.017857142857142856	0.4	0.2758364192191537	0.3571428571428571
braol_Broccolinuclei_IEF_9-2016_virNOG_elut.tidy	Broccolinuclei_IEF_9-2016	BroccNuc_IEF_9a_09162016	ENOG411DUS5	10	386.604010156	braol	0.08928571428571429	0.6666666666666666	0.5366409646080561	0.5595238095238095
braol_Broccolinuclei_IEF_9-2016_virNOG_elut.tidy	Broccolinuclei_IEF_9-2016	BroccNuc_IEF_9a_09162016	ENOG411DUSH	7	130.980204041	braol	0.0625	0.4117647058823529	0.22253114567733032	0.2647058823529412
braol_Broccolinuclei_IEF_9-2016_virNOG_elut.tidy	Broccolinuclei_IEF_9-2016	BroccNuc_IEF_9a_09162016	ENOG411DUSK	1	91.4379580689	braol	0.008928571428571428	0.3333333333333333	0.12929832150912723	0.2232142857142857
braol_Broccolinuclei_IEF_9-2016_virNOG_elut.tidy	Broccolinuclei_IEF_9-2016	BroccNuc_IEF_9a_09162016	ENOG411DUSM	15	922.66101252	braol	0.13392857142857142	0.75	0.7477479064234163	0.6696428571428571
braol_Broccolinuclei_IEF_9-2016_virNOG_elut.tidy	Broccolinuclei_IEF_9-2016	BroccNuc_IEF_9a_09162016	ENOG411DUT0	1	78.3342094205	braol	0.008928571428571428	0.25	0.2528683832328565	0.23660714285714285
braol_Broccolinuclei_IEF_9-2016_virNOG_elut.tidy	Broccolinuclei_IEF_9-2016	BroccNuc_IEF_9a_09162016	ENOG411DUTE	4	457.141127248	braol	0.03571428571428571	1	0.974420575042585	1
braol_Broccolinuclei_IEF_9-2016_virNOG_elut.tidy	Broccolinuclei_IEF_9-2016	BroccNuc_IEF_9a_09162016	ENOG411DUTJ	2	311.604214648	braol	0.017857142857142856	0.6666666666666666	0.6196711101698351	0.5476190476190476
braol_Broccolinuclei_IEF_9-2016_virNOG_elut.tidy	Broccolinuclei_IEF_9-2016	BroccNuc_IEF_9a_09162016	ENOG411DUTN	1	35.9578836468	braol	0.008928571428571428	0.3333333333333333	0.3124411484279116	0.2767857142857143
braol_Broccolinuclei_IEF_9-2016_virNOG_elut.tidy	Broccolinuclei_IEF_9-2016	BroccNuc_IEF_9a_09162016	ENOG411DUTU	6	298.786386737	braol	0.05357142857142857	0.8571428571428571	0.4269215213335436	0.8214285714285714
braol_Broccolinuclei_IEF_9-2016_virNOG_elut.tidy	Broccolinuclei_IEF_9-2016	BroccNuc_IEF_9a_09162016	ENOG411DUU4	1	31.5982996652	braol	0.008928571428571428	1	1	1
braol_Broccolinuclei_IEF_9-2016_virNOG_elut.tidy	Broccolinuclei_IEF_9-2016	BroccNuc_IEF_9a_09162016	ENOG411DUVP	5	196.519605611	braol	0.044642857142857144	0.35714285714285715	0.25503417968200165	0.2922077922077922
braol_Broccolinuclei_IEF_9-2016_virNOG_elut.tidy	Broccolinuclei_IEF_9-2016	BroccNuc_IEF_9a_09162016	ENOG411DUVU	4	948.986307875	braol	0.03571428571428571	0.36363636363636365	0.2767436734374778	0.3019480519480519
braol_Broccolinuclei_IEF_9-2016_virNOG_elut.tidy	Broccolinuclei_IEF_9-2016	BroccNuc_IEF_9a_09162016	ENOG411DUVY	9	314.253984531	braol	0.08035714285714286	0.9	0.7205395706691982	0.7714285714285715
braol_Broccolinuclei_IEF_9-2016_virNOG_elut.tidy	Broccolinuclei_IEF_9-2016	BroccNuc_IEF_9a_09162016	ENOG411DUVZ	10	251.0934328	braol	0.08928571428571429	0.7692307692307693	0.6157775839936875	0.673076923076923
braol_Broccolinuclei_IEF_9-2016_virNOG_elut.tidy	Broccolinuclei_IEF_9-2016	BroccNuc_IEF_9a_09162016	ENOG411DUW7	1	42.1771692389	braol	0.008928571428571428	1	0.07644662127762071	0.32142857142857145
braol_Broccolinuclei_IEF_9-2016_virNOG_elut.tidy	Broccolinuclei_IEF_9-2016	BroccNuc_IEF_9a_09162016	ENOG411DUW9	3	942.758734931	braol	0.026785714285714284	1	1	1
braol_Broccolinuclei_IEF_9-2016_virNOG_elut.tidy	Broccolinuclei_IEF_9-2016	BroccNuc_IEF_9a_09162016	ENOG411DUWG	3	83.4483451876	braol	0.026785714285714284	0.0967741935483871	0.05765484260990447	0.08035714285714286
braol_Broccolinuclei_IEF_9-2016_virNOG_elut.tidy	Broccolinuclei_IEF_9-2016	BroccNuc_IEF_9a_09162016	ENOG411DUWK	1	32.1702895595	braol	0.008928571428571428	1	0.35017550527733243	0.8124999999999999
braol_Broccolinuclei_IEF_9-2016_virNOG_elut.tidy	Broccolinuclei_IEF_9-2016	BroccNuc_IEF_9a_09162016	ENOG411DUWN	2	48.9641435859	braol	0.017857142857142856	0.5	0.41134545109804876	0.42857142857142855
braol_Broccolinuclei_IEF_9-2016_virNOG_elut.tidy	Broccolinuclei_IEF_9-2016	BroccNuc_IEF_9a_09162016	ENOG411DUWP	1	42.9833012319	braol	0.008928571428571428	0.5	0.24269894174489434	0.48214285714285715
braol_Broccolinuclei_IEF_9-2016_virNOG_elut.tidy	Broccolinuclei_IEF_9-2016	BroccNuc_IEF_9a_09162016	ENOG411DUWQ	1	69.7421996346	braol	0.008928571428571428	0.16666666666666666	0.09295366033591518	0.13541666666666666
braol_Broccolinuclei_IEF_9-2016_virNOG_elut.tidy	Broccolinuclei_IEF_9-2016	BroccNuc_IEF_9a_09162016	ENOG411DUWT	5	735.455000136	braol	0.044642857142857144	1	0.4225131638763712	0.6808035714285714
braol_Broccolinuclei_IEF_9-2016_virNOG_elut.tidy	Broccolinuclei_IEF_9-2016	BroccNuc_IEF_9a_09162016	ENOG411DUX7	1	36.7152144906	braol	0.008928571428571428	0.047619047619047616	0.022817010710337496	0.039965986394557826
braol_Broccolinuclei_IEF_9-2016_virNOG_elut.tidy	Broccolinuclei_IEF_9-2016	BroccNuc_IEF_9a_09162016	ENOG411DUXD	3	68.1622886361	braol	0.026785714285714284	0.04285714285714286	0.031617185160765074	0.03214285714285714
braol_Broccolinuclei_IEF_9-2016_virNOG_elut.tidy	Broccolinuclei_IEF_9-2016	BroccNuc_IEF_9a_09162016	ENOG411DUXE	12	490.162872194	braol	0.10714285714285714	0.8	0.708557985027431	0.6857142857142857
braol_Broccolinuclei_IEF_9-2016_virNOG_elut.tidy	Broccolinuclei_IEF_9-2016	BroccNuc_IEF_9a_09162016	ENOG411DUXH	3	231.403065221	braol	0.026785714285714284	1	0.8779515968409534	1
braol_Broccolinuclei_IEF_9-2016_virNOG_elut.tidy	Broccolinuclei_IEF_9-2016	BroccNuc_IEF_9a_09162016	ENOG411DUXI	1	61.8151721281	braol	0.008928571428571428	1	0.43580278090240077	0.5446428571428571
braol_Broccolinuclei_IEF_9-2016_virNOG_elut.tidy	Broccolinuclei_IEF_9-2016	BroccNuc_IEF_9a_09162016	ENOG411DUYC	1	39.5546223107	braol	0.008928571428571428	0.5	0.4585152505782887	0.4508928571428571
braol_Broccolinuclei_IEF_9-2016_virNOG_elut.tidy	Broccolinuclei_IEF_9-2016	BroccNuc_IEF_9a_09162016	ENOG411DUYE	1	52.8216569498	braol	0.008928571428571428	1	0.46285933755075226	0.8303571428571428
braol_Broccolinuclei_IEF_9-2016_virNOG_elut.tidy	Broccolinuclei_IEF_9-2016	BroccNuc_IEF_9a_09162016	ENOG411DUYK	12	521.455867719	braol	0.10714285714285714	0.48	0.47525444146087914	0.3942857142857143
braol_Broccolinuclei_IEF_9-2016_virNOG_elut.tidy	Broccolinuclei_IEF_9-2016	BroccNuc_IEF_9a_09162016	ENOG411DUYS	1	232.988741775	braol	0.008928571428571428	0.2	0.26204459825784	0.18928571428571425
braol_Broccolinuclei_IEF_9-2016_virNOG_elut.tidy	Broccolinuclei_IEF_9-2016	BroccNuc_IEF_9a_09162016	ENOG411DUZ0	1	28.7023357408	braol	0.008928571428571428	0.5	0.44770620447583714	0.4107142857142857
braol_Broccolinuclei_IEF_9-2016_virNOG_elut.tidy	Broccolinuclei_IEF_9-2016	BroccNuc_IEF_9a_09162016	ENOG411DUZ5	5	114.639286316	braol	0.044642857142857144	0.5555555555555556	0.4898423794989044	0.5009920634920635
braol_Broccolinuclei_IEF_9-2016_virNOG_elut.tidy	Broccolinuclei_IEF_9-2016	BroccNuc_IEF_9a_09162016	ENOG411DUZA	3	298.571826612	braol	0.026785714285714284	0.5	0.11886313009430965	0.24107142857142858
braol_Broccolinuclei_IEF_9-2016_virNOG_elut.tidy	Broccolinuclei_IEF_9-2016	BroccNuc_IEF_9a_09162016	ENOG411DUZI	1	488.398957591	braol	0.008928571428571428	1	1	1
braol_Broccolinuclei_IEF_9-2016_virNOG_elut.tidy	Broccolinuclei_IEF_9-2016	BroccNuc_IEF_9a_09162016	ENOG411DUZJ	5	248.763401093	braol	0.044642857142857144	0.5555555555555556	0.5148329496055908	0.49603174603174605
braol_Broccolinuclei_IEF_9-2016_virNOG_elut.tidy	Broccolinuclei_IEF_9-2016	BroccNuc_IEF_9a_09162016	ENOG411DV0A	1	145.686597371	braol	0.008928571428571428	0.3333333333333333	0.0831665301300583	0.20535714285714285
braol_Broccolinuclei_IEF_9-2016_virNOG_elut.tidy	Broccolinuclei_IEF_9-2016	BroccNuc_IEF_9a_09162016	ENOG411DV0G	2	304.211777208	braol	0.017857142857142856	1	0.8787518321630532	1
braol_Broccolinuclei_IEF_9-2016_virNOG_elut.tidy	Broccolinuclei_IEF_9-2016	BroccNuc_IEF_9a_09162016	ENOG411DV0K	4	577.574084252	braol	0.03571428571428571	0.5714285714285714	0.41583265064909275	0.5
braol_Broccolinuclei_IEF_9-2016_virNOG_elut.tidy	Broccolinuclei_IEF_9-2016	BroccNuc_IEF_9a_09162016	ENOG411DV0Q	1	62.2645249236	braol	0.008928571428571428	0.3333333333333333	0.17308837595756485	0.2708333333333333
braol_Broccolinuclei_IEF_9-2016_virNOG_elut.tidy	Broccolinuclei_IEF_9-2016	BroccNuc_IEF_9a_09162016	ENOG411DV16	7	463.082691043	braol	0.0625	0.6363636363636364	0.613078488388925	0.5681818181818182
braol_Broccolinuclei_IEF_9-2016_virNOG_elut.tidy	Broccolinuclei_IEF_9-2016	BroccNuc_IEF_9a_09162016	ENOG411DV19	39	615.115563392	braol	0.3482142857142857	0.65	0.585919162617935	0.5429782082324456
braol_Broccolinuclei_IEF_9-2016_virNOG_elut.tidy	Broccolinuclei_IEF_9-2016	BroccNuc_IEF_9a_09162016	ENOG411DV1C	4	327.431618207	braol	0.03571428571428571	0.6666666666666666	0.16195587446333035	0.4107142857142857
braol_Broccolinuclei_IEF_9-2016_virNOG_elut.tidy	Broccolinuclei_IEF_9-2016	BroccNuc_IEF_9a_09162016	ENOG411DV1I	6	345.981462963	braol	0.05357142857142857	1	0.3426179104857778	0.48214285714285715
braol_Broccolinuclei_IEF_9-2016_virNOG_elut.tidy	Broccolinuclei_IEF_9-2016	BroccNuc_IEF_9a_09162016	ENOG411DV1M	18	1010.32762816	braol	0.16071428571428573	0.45	0.3546714948398683	0.3736607142857143
braol_Broccolinuclei_IEF_9-2016_virNOG_elut.tidy	Broccolinuclei_IEF_9-2016	BroccNuc_IEF_9a_09162016	ENOG411DV1W	1	24.0952901107	braol	0.008928571428571428	1	0.1724359878444366	0.32142857142857145
braol_Broccolinuclei_IEF_9-2016_virNOG_elut.tidy	Broccolinuclei_IEF_9-2016	BroccNuc_IEF_9a_09162016	ENOG411DV2F	1	34.0358725614	braol	0.008928571428571428	1	0.9170305011576014	0.9017857142857142
braol_Broccolinuclei_IEF_9-2016_virNOG_elut.tidy	Broccolinuclei_IEF_9-2016	BroccNuc_IEF_9a_09162016	ENOG411DV2G	5	285.786038637	braol	0.044642857142857144	0.25	0.09326995228762018	0.2138157894736842
braol_Broccolinuclei_IEF_9-2016_virNOG_elut.tidy	Broccolinuclei_IEF_9-2016	BroccNuc_IEF_9a_09162016	ENOG411DV2K	26	1029.82317612	braol	0.23214285714285715	1	0.5304459435564447	0.7597402597402597
braol_Broccolinuclei_IEF_9-2016_virNOG_elut.tidy	Broccolinuclei_IEF_9-2016	BroccNuc_IEF_9a_09162016	ENOG411DV2Y	9	823.217038157	braol	0.08035714285714286	0.75	0.5820922138643742	0.6227678571428572
braol_Broccolinuclei_IEF_9-2016_virNOG_elut.tidy	Broccolinuclei_IEF_9-2016	BroccNuc_IEF_9a_09162016	ENOG411DV38	9	278.235351807	braol	0.08035714285714286	0.75	0.7319874251465214	0.7098214285714286
braol_Broccolinuclei_IEF_9-2016_virNOG_elut.tidy	Broccolinuclei_IEF_9-2016	BroccNuc_IEF_9a_09162016	ENOG411DV3F	2	151.386707455	braol	0.017857142857142856	0.3333333333333333	0.34595727723818664	0.2857142857142857
braol_Broccolinuclei_IEF_9-2016_virNOG_elut.tidy	Broccolinuclei_IEF_9-2016	BroccNuc_IEF_9a_09162016	ENOG411DV3U	7	252.589410289	braol	0.0625	0.7777777777777778	0.15841243834241914	0.5625
braol_Broccolinuclei_IEF_9-2016_virNOG_elut.tidy	Broccolinuclei_IEF_9-2016	BroccNuc_IEF_9a_09162016	ENOG411DV3W	21	861.883165064	braol	0.1875	0.3559322033898305	0.201345009356392	0.29872881355932207
braol_Broccolinuclei_IEF_9-2016_virNOG_elut.tidy	Broccolinuclei_IEF_9-2016	BroccNuc_IEF_9a_09162016	ENOG411DV3Y	5	143.997922375	braol	0.044642857142857144	0.4166666666666667	0.422005513738786	0.3943452380952381
braol_Broccolinuclei_IEF_9-2016_virNOG_elut.tidy	Broccolinuclei_IEF_9-2016	BroccNuc_IEF_9a_09162016	ENOG411DV46	1	98.9768433129	braol	0.008928571428571428	1	0.9170305011607082	0.8303571428571428
braol_Broccolinuclei_IEF_9-2016_virNOG_elut.tidy	Broccolinuclei_IEF_9-2016	BroccNuc_IEF_9a_09162016	ENOG411DV4E	27	2247.53804926	braol	0.24107142857142858	0.9642857142857143	0.28214439660882124	0.5544642857142857
braol_Broccolinuclei_IEF_9-2016_virNOG_elut.tidy	Broccolinuclei_IEF_9-2016	BroccNuc_IEF_9a_09162016	ENOG411DV4G	1	70.4534266814	braol	0.008928571428571428	0.5	0.10288859802138448	0.4375
braol_Broccolinuclei_IEF_9-2016_virNOG_elut.tidy	Broccolinuclei_IEF_9-2016	BroccNuc_IEF_9a_09162016	ENOG411DV4S	4	286.082251097	braol	0.03571428571428571	0.4	0.3591620168884722	0.39999999999999997
braol_Broccolinuclei_IEF_9-2016_virNOG_elut.tidy	Broccolinuclei_IEF_9-2016	BroccNuc_IEF_9a_09162016	ENOG411DV4V	2	141.77199744200001	braol	0.017857142857142856	0.4	0.5207352473812763	0.33214285714285713
braol_Broccolinuclei_IEF_9-2016_virNOG_elut.tidy	Broccolinuclei_IEF_9-2016	BroccNuc_IEF_9a_09162016	ENOG411DV5H	1	45.5257345523	braol	0.008928571428571428	0.5	0.4544598522574174	0.4375
braol_Broccolinuclei_IEF_9-2016_virNOG_elut.tidy	Broccolinuclei_IEF_9-2016	BroccNuc_IEF_9a_09162016	ENOG411DV5I	1	166.519853894	braol	0.008928571428571428	1	0.9604902207637208	0.8214285714285714
braol_Broccolinuclei_IEF_9-2016_virNOG_elut.tidy	Broccolinuclei_IEF_9-2016	BroccNuc_IEF_9a_09162016	ENOG411DV5P	2	171.40391724	braol	0.017857142857142856	0.3333333333333333	0.05384971696467652	0.18154761904761904
braol_Broccolinuclei_IEF_9-2016_virNOG_elut.tidy	Broccolinuclei_IEF_9-2016	BroccNuc_IEF_9a_09162016	ENOG411DV67	13	383.285419785	braol	0.11607142857142858	0.7647058823529411	0.2692835974556695	0.4642857142857143
braol_Broccolinuclei_IEF_9-2016_virNOG_elut.tidy	Broccolinuclei_IEF_9-2016	BroccNuc_IEF_9a_09162016	ENOG411DV6D	3	374.015904288	braol	0.026785714285714284	0.6	0.3899244027290904	0.5357142857142857
braol_Broccolinuclei_IEF_9-2016_virNOG_elut.tidy	Broccolinuclei_IEF_9-2016	BroccNuc_IEF_9a_09162016	ENOG411DV6J	3	128.825407421	braol	0.026785714285714284	0.3333333333333333	0.3616088574607163	0.2976190476190476
braol_Broccolinuclei_IEF_9-2016_virNOG_elut.tidy	Broccolinuclei_IEF_9-2016	BroccNuc_IEF_9a_09162016	ENOG411DV6Q	2	58.8233643622	braol	0.017857142857142856	0.6666666666666666	0.5670979214047447	0.6666666666666666
braol_Broccolinuclei_IEF_9-2016_virNOG_elut.tidy	Broccolinuclei_IEF_9-2016	BroccNuc_IEF_9a_09162016	ENOG411DV78	3	140.079611562	braol	0.026785714285714284	0.6	0.26005473070691465	0.5178571428571428
braol_Broccolinuclei_IEF_9-2016_virNOG_elut.tidy	Broccolinuclei_IEF_9-2016	BroccNuc_IEF_9a_09162016	ENOG411DV79	1	157.945016567	braol	0.008928571428571428	0.5	0.3764806767205526	0.375
braol_Broccolinuclei_IEF_9-2016_virNOG_elut.tidy	Broccolinuclei_IEF_9-2016	BroccNuc_IEF_9a_09162016	ENOG411DV83	10	104.028511399	braol	0.08928571428571429	0.6666666666666666	0.8209776747272955	0.5476190476190477
braol_Broccolinuclei_IEF_9-2016_virNOG_elut.tidy	Broccolinuclei_IEF_9-2016	BroccNuc_IEF_9a_09162016	ENOG411DV87	112	3095.07937768	braol	1	1	0.8419637565931003	1
braol_Broccolinuclei_IEF_9-2016_virNOG_elut.tidy	Broccolinuclei_IEF_9-2016	BroccNuc_IEF_9a_09162016	ENOG411DV8A	62	1054.06421102	braol	0.5535714285714286	0.8857142857142857	0.7481662935277019	0.7908163265306123
braol_Broccolinuclei_IEF_9-2016_virNOG_elut.tidy	Broccolinuclei_IEF_9-2016	BroccNuc_IEF_9a_09162016	ENOG411DV8C	10	535.608436503	braol	0.08928571428571429	0.625	0.5024644528663812	0.5915178571428572
braol_Broccolinuclei_IEF_9-2016_virNOG_elut.tidy	Broccolinuclei_IEF_9-2016	BroccNuc_IEF_9a_09162016	ENOG411DV8I	1	90.151991824	braol	0.008928571428571428	0.5	0.4821451432819507	0.4464285714285714
braol_Broccolinuclei_IEF_9-2016_virNOG_elut.tidy	Broccolinuclei_IEF_9-2016	BroccNuc_IEF_9a_09162016	ENOG411DV8N	1	45.5058369411	braol	0.008928571428571428	0.05555555555555555	0.031173293952951084	0.04464285714285714
braol_Broccolinuclei_IEF_9-2016_virNOG_elut.tidy	Broccolinuclei_IEF_9-2016	BroccNuc_IEF_9a_09162016	ENOG411DV8R	1	104.831763979	braol	0.008928571428571428	0.2	0.1356258792095382	0.16071428571428573
braol_Broccolinuclei_IEF_9-2016_virNOG_elut.tidy	Broccolinuclei_IEF_9-2016	BroccNuc_IEF_9a_09162016	ENOG411DV8Y	2	165.504465915	braol	0.017857142857142856	0.4	0.3668122004626487	0.36071428571428565
braol_Broccolinuclei_IEF_9-2016_virNOG_elut.tidy	Broccolinuclei_IEF_9-2016	BroccNuc_IEF_9a_09162016	ENOG411DV8Z	10	124.664151917	braol	0.08928571428571429	0.9090909090909091	0.5938411520032609	0.8198051948051949
braol_Broccolinuclei_IEF_9-2016_virNOG_elut.tidy	Broccolinuclei_IEF_9-2016	BroccNuc_IEF_9a_09162016	ENOG411DV93	1	79.3329329854	braol	0.008928571428571428	1	1	1
braol_Broccolinuclei_IEF_9-2016_virNOG_elut.tidy	Broccolinuclei_IEF_9-2016	BroccNuc_IEF_9a_09162016	ENOG411DV9C	1	65.2442245567	braol	0.008928571428571428	1	1	1
braol_Broccolinuclei_IEF_9-2016_virNOG_elut.tidy	Broccolinuclei_IEF_9-2016	BroccNuc_IEF_9a_09162016	ENOG411DV9Q	7	245.723433149	braol	0.0625	0.6363636363636364	0.6071457359853032	0.6
braol_Broccolinuclei_IEF_9-2016_virNOG_elut.tidy	Broccolinuclei_IEF_9-2016	BroccNuc_IEF_9a_09162016	ENOG411DV9V	1	84.740115237	braol	0.008928571428571428	0.3333333333333333	0.2673306233205009	0.2857142857142857
braol_Broccolinuclei_IEF_9-2016_virNOG_elut.tidy	Broccolinuclei_IEF_9-2016	BroccNuc_IEF_9a_09162016	ENOG411DVA1	11	258.106047914	braol	0.09821428571428571	0.7333333333333333	0.2516320655202134	0.6285714285714286
braol_Broccolinuclei_IEF_9-2016_virNOG_elut.tidy	Broccolinuclei_IEF_9-2016	BroccNuc_IEF_9a_09162016	ENOG411DVA2	1	71.3262844272	braol	0.008928571428571428	1	1	1
braol_Broccolinuclei_IEF_9-2016_virNOG_elut.tidy	Broccolinuclei_IEF_9-2016	BroccNuc_IEF_9a_09162016	ENOG411DVAG	1	147.574544637	braol	0.008928571428571428	1	1	0.8124999999999999
braol_Broccolinuclei_IEF_9-2016_virNOG_elut.tidy	Broccolinuclei_IEF_9-2016	BroccNuc_IEF_9a_09162016	ENOG411DVBA	1	64.5711269494	braol	0.008928571428571428	0.07142857142857142	0.03511218746626193	0.05994897959183673
braol_Broccolinuclei_IEF_9-2016_virNOG_elut.tidy	Broccolinuclei_IEF_9-2016	BroccNuc_IEF_9a_09162016	ENOG411DVC2	2	32.2475573812	braol	0.017857142857142856	0.4	0.172999692389058	0.2571428571428571
braol_Broccolinuclei_IEF_9-2016_virNOG_elut.tidy	Broccolinuclei_IEF_9-2016	BroccNuc_IEF_9a_09162016	ENOG411DVC6	1	150.943330266	braol	0.008928571428571428	0.5	0.35244929544058257	0.40624999999999994
braol_Broccolinuclei_IEF_9-2016_virNOG_elut.tidy	Broccolinuclei_IEF_9-2016	BroccNuc_IEF_9a_09162016	ENOG411DVCG	1	593.210067748	braol	0.008928571428571428	1	1	1
braol_Broccolinuclei_IEF_9-2016_virNOG_elut.tidy	Broccolinuclei_IEF_9-2016	BroccNuc_IEF_9a_09162016	ENOG411DVCZ	25	831.392240288	braol	0.22321428571428573	0.5952380952380952	0.4939073524045565	0.4889455782312926
braol_Broccolinuclei_IEF_9-2016_virNOG_elut.tidy	Broccolinuclei_IEF_9-2016	BroccNuc_IEF_9a_09162016	ENOG411DVDK	2	72.4623062341	braol	0.017857142857142856	0.5	0.3570891788275168	0.4107142857142857
braol_Broccolinuclei_IEF_9-2016_virNOG_elut.tidy	Broccolinuclei_IEF_9-2016	BroccNuc_IEF_9a_09162016	ENOG411DVDP	1	15.9258292881	braol	0.008928571428571428	1	1	0.8571428571428571
braol_Broccolinuclei_IEF_9-2016_virNOG_elut.tidy	Broccolinuclei_IEF_9-2016	BroccNuc_IEF_9a_09162016	ENOG411DVDW	7	1494.92823789	braol	0.0625	0.7	0.4342491431598631	0.453125
braol_Broccolinuclei_IEF_9-2016_virNOG_elut.tidy	Broccolinuclei_IEF_9-2016	BroccNuc_IEF_9a_09162016	ENOG411DVDX	1	48.4817981317	braol	0.008928571428571428	0.5	0.2371288887056785	0.32142857142857145
braol_Broccolinuclei_IEF_9-2016_virNOG_elut.tidy	Broccolinuclei_IEF_9-2016	BroccNuc_IEF_9a_09162016	ENOG411DVE2	1	7.85498895414	braol	0.008928571428571428	0.3333333333333333	0.21834059551376356	0.3005952380952381
braol_Broccolinuclei_IEF_9-2016_virNOG_elut.tidy	Broccolinuclei_IEF_9-2016	BroccNuc_IEF_9a_09162016	ENOG411DVEH	3	544.363574407	braol	0.026785714285714284	0.75	0.36614659673467304	0.65625
braol_Broccolinuclei_IEF_9-2016_virNOG_elut.tidy	Broccolinuclei_IEF_9-2016	BroccNuc_IEF_9a_09162016	ENOG411DVEM	9	246.629543622	braol	0.08035714285714286	0.3103448275862069	0.1303691553386988	0.2525510204081633
braol_Broccolinuclei_IEF_9-2016_virNOG_elut.tidy	Broccolinuclei_IEF_9-2016	BroccNuc_IEF_9a_09162016	ENOG411DVET	5	357.109830141	braol	0.044642857142857144	0.625	0.6192695099576757	0.5915178571428572
braol_Broccolinuclei_IEF_9-2016_virNOG_elut.tidy	Broccolinuclei_IEF_9-2016	BroccNuc_IEF_9a_09162016	ENOG411DVEX	1	35.4515812005	braol	0.008928571428571428	1	0.6170181766508275	0.6428571428571429
braol_Broccolinuclei_IEF_9-2016_virNOG_elut.tidy	Broccolinuclei_IEF_9-2016	BroccNuc_IEF_9a_09162016	ENOG411DVFA	1	82.0539574685	braol	0.008928571428571428	0.3333333333333333	0.3007469512358074	0.2767857142857143
braol_Broccolinuclei_IEF_9-2016_virNOG_elut.tidy	Broccolinuclei_IEF_9-2016	BroccNuc_IEF_9a_09162016	ENOG411DVFC	25	2075.32182936	braol	0.22321428571428573	1	0.9604902207644069	0.8214285714285715
braol_Broccolinuclei_IEF_9-2016_virNOG_elut.tidy	Broccolinuclei_IEF_9-2016	BroccNuc_IEF_9a_09162016	ENOG411DVFJ	17	765.861322977	braol	0.15178571428571427	1	0.8394907784065405	1
braol_Broccolinuclei_IEF_9-2016_virNOG_elut.tidy	Broccolinuclei_IEF_9-2016	BroccNuc_IEF_9a_09162016	ENOG411DVFS	2	145.262404755	braol	0.017857142857142856	0.15384615384615385	0.1539540257417999	0.1456043956043956
braol_Broccolinuclei_IEF_9-2016_virNOG_elut.tidy	Broccolinuclei_IEF_9-2016	BroccNuc_IEF_9a_09162016	ENOG411DVGI	1	23.445160986	braol	0.008928571428571428	0.2	0.18651467820070045	0.18035714285714283
braol_Broccolinuclei_IEF_9-2016_virNOG_elut.tidy	Broccolinuclei_IEF_9-2016	BroccNuc_IEF_9a_09162016	ENOG411DVGK	1	186.071523886	braol	0.008928571428571428	1	0.21841891793575258	0.32142857142857145
braol_Broccolinuclei_IEF_9-2016_virNOG_elut.tidy	Broccolinuclei_IEF_9-2016	BroccNuc_IEF_9a_09162016	ENOG411DVH3	2	150.967648508	braol	0.017857142857142856	0.6666666666666666	0.6920883102791789	0.5833333333333333
braol_Broccolinuclei_IEF_9-2016_virNOG_elut.tidy	Broccolinuclei_IEF_9-2016	BroccNuc_IEF_9a_09162016	ENOG411DVH5	10	814.563461816	braol	0.08928571428571429	1	1	0.8035714285714286
braol_Broccolinuclei_IEF_9-2016_virNOG_elut.tidy	Broccolinuclei_IEF_9-2016	BroccNuc_IEF_9a_09162016	ENOG411DVHW	1	83.8054073119	braol	0.008928571428571428	0.5	0.21796352473903316	0.5089285714285714
braol_Broccolinuclei_IEF_9-2016_virNOG_elut.tidy	Broccolinuclei_IEF_9-2016	BroccNuc_IEF_9a_09162016	ENOG411DVHY	1	63.408864142	braol	0.008928571428571428	0.5	0.34947026869795983	0.32142857142857145
braol_Broccolinuclei_IEF_9-2016_virNOG_elut.tidy	Broccolinuclei_IEF_9-2016	BroccNuc_IEF_9a_09162016	ENOG411DVI0	5	139.915573804	braol	0.044642857142857144	0.8333333333333334	0.652276358171032	0.5357142857142858
braol_Broccolinuclei_IEF_9-2016_virNOG_elut.tidy	Broccolinuclei_IEF_9-2016	BroccNuc_IEF_9a_09162016	ENOG411DVII	6	628.576740248	braol	0.05357142857142857	0.6	0.5684533959645732	0.4928571428571428
braol_Broccolinuclei_IEF_9-2016_virNOG_elut.tidy	Broccolinuclei_IEF_9-2016	BroccNuc_IEF_9a_09162016	ENOG411DVIY	2	118.866070491	braol	0.017857142857142856	0.4	0.12923932071500363	0.21785714285714286
braol_Broccolinuclei_IEF_9-2016_virNOG_elut.tidy	Broccolinuclei_IEF_9-2016	BroccNuc_IEF_9a_09162016	ENOG411DVJ7	9	196.56589707	braol	0.08035714285714286	0.6428571428571429	0.5472601377873509	0.5625000000000001
braol_Broccolinuclei_IEF_9-2016_virNOG_elut.tidy	Broccolinuclei_IEF_9-2016	BroccNuc_IEF_9a_09162016	ENOG411DVJ8	2	208.448503179	braol	0.017857142857142856	0.6666666666666666	0.7135070211394116	0.5476190476190476
braol_Broccolinuclei_IEF_9-2016_virNOG_elut.tidy	Broccolinuclei_IEF_9-2016	BroccNuc_IEF_9a_09162016	ENOG411DVJ9	20	2470.0231059	braol	0.17857142857142858	1	0.8318196256592254	0.8214285714285715
braol_Broccolinuclei_IEF_9-2016_virNOG_elut.tidy	Broccolinuclei_IEF_9-2016	BroccNuc_IEF_9a_09162016	ENOG411DVJQ	8	360.894824643	braol	0.07142857142857142	0.8888888888888888	0.6742871332021317	0.7619047619047619
braol_Broccolinuclei_IEF_9-2016_virNOG_elut.tidy	Broccolinuclei_IEF_9-2016	BroccNuc_IEF_9a_09162016	ENOG411DVJR	2	205.434710821	braol	0.017857142857142856	1	1	1
braol_Broccolinuclei_IEF_9-2016_virNOG_elut.tidy	Broccolinuclei_IEF_9-2016	BroccNuc_IEF_9a_09162016	ENOG411DVJX	5	796.816491743	braol	0.044642857142857144	0.8333333333333334	0.2598954066560959	0.4017857142857143
braol_Broccolinuclei_IEF_9-2016_virNOG_elut.tidy	Broccolinuclei_IEF_9-2016	BroccNuc_IEF_9a_09162016	ENOG411DVK3	11	701.253911332	braol	0.09821428571428571	0.7857142857142857	0.494184574781525	0.5892857142857143
braol_Broccolinuclei_IEF_9-2016_virNOG_elut.tidy	Broccolinuclei_IEF_9-2016	BroccNuc_IEF_9a_09162016	ENOG411DVK7	7	186.362797828	braol	0.0625	0.7	0.5651342151036378	0.5750000000000001
braol_Broccolinuclei_IEF_9-2016_virNOG_elut.tidy	Broccolinuclei_IEF_9-2016	BroccNuc_IEF_9a_09162016	ENOG411DVKJ	1	32.5638099211	braol	0.008928571428571428	0.3333333333333333	0.1276478863150382	0.2857142857142857
braol_Broccolinuclei_IEF_9-2016_virNOG_elut.tidy	Broccolinuclei_IEF_9-2016	BroccNuc_IEF_9a_09162016	ENOG411DVKV	3	297.051316263	braol	0.026785714285714284	0.3	0.23253929731145134	0.225
braol_Broccolinuclei_IEF_9-2016_virNOG_elut.tidy	Broccolinuclei_IEF_9-2016	BroccNuc_IEF_9a_09162016	ENOG411DVKX	2	259.03744816	braol	0.017857142857142856	0.2857142857142857	0.261793149699476	0.2704081632653061
braol_Broccolinuclei_IEF_9-2016_virNOG_elut.tidy	Broccolinuclei_IEF_9-2016	BroccNuc_IEF_9a_09162016	ENOG411DVKY	3	336.586276685	braol	0.026785714285714284	0.5	0.4165916321953888	0.38839285714285715
braol_Broccolinuclei_IEF_9-2016_virNOG_elut.tidy	Broccolinuclei_IEF_9-2016	BroccNuc_IEF_9a_09162016	ENOG411DVMD	9	261.806044449	braol	0.08035714285714286	0.391304347826087	0.19039927321022798	0.25155279503105593
braol_Broccolinuclei_IEF_9-2016_virNOG_elut.tidy	Broccolinuclei_IEF_9-2016	BroccNuc_IEF_9a_09162016	ENOG411DVN1	2	500.243537417	braol	0.017857142857142856	0.2857142857142857	0.17164531958040177	0.17261904761904762
braol_Broccolinuclei_IEF_9-2016_virNOG_elut.tidy	Broccolinuclei_IEF_9-2016	BroccNuc_IEF_9a_09162016	ENOG411DVN8	1	135.352561397	braol	0.008928571428571428	1	1	0.8124999999999999
braol_Broccolinuclei_IEF_9-2016_virNOG_elut.tidy	Broccolinuclei_IEF_9-2016	BroccNuc_IEF_9a_09162016	ENOG411DVNA	6	469.140852544	braol	0.05357142857142857	0.35294117647058826	0.141776061626713	0.16741071428571427
braol_Broccolinuclei_IEF_9-2016_virNOG_elut.tidy	Broccolinuclei_IEF_9-2016	BroccNuc_IEF_9a_09162016	ENOG411DVNI	8	412.796867027	braol	0.07142857142857142	0.6153846153846154	0.28084698540104325	0.4615384615384615
braol_Broccolinuclei_IEF_9-2016_virNOG_elut.tidy	Broccolinuclei_IEF_9-2016	BroccNuc_IEF_9a_09162016	ENOG411DVNP	2	56.3714146554	braol	0.017857142857142856	0.3333333333333333	0.1339905207648222	0.2857142857142857
braol_Broccolinuclei_IEF_9-2016_virNOG_elut.tidy	Broccolinuclei_IEF_9-2016	BroccNuc_IEF_9a_09162016	ENOG411DVNT	1	143.161363017	braol	0.008928571428571428	1	0.8019918699634209	0.8571428571428571
braol_Broccolinuclei_IEF_9-2016_virNOG_elut.tidy	Broccolinuclei_IEF_9-2016	BroccNuc_IEF_9a_09162016	ENOG411DVNU	16	640.54301126	braol	0.14285714285714285	0.5	0.17179849279356202	0.4149659863945578
braol_Broccolinuclei_IEF_9-2016_virNOG_elut.tidy	Broccolinuclei_IEF_9-2016	BroccNuc_IEF_9a_09162016	ENOG411DVNY	9	814.819761909	braol	0.08035714285714286	1	0.9876955464453432	1
braol_Broccolinuclei_IEF_9-2016_virNOG_elut.tidy	Broccolinuclei_IEF_9-2016	BroccNuc_IEF_9a_09162016	ENOG411DVPG	3	74.0102880615	braol	0.026785714285714284	0.6	0.45123723072778815	0.5410714285714285
braol_Broccolinuclei_IEF_9-2016_virNOG_elut.tidy	Broccolinuclei_IEF_9-2016	BroccNuc_IEF_9a_09162016	ENOG411DVPS	4	195.862211663	braol	0.03571428571428571	0.4444444444444444	0.44386290504980735	0.36507936507936506
braol_Broccolinuclei_IEF_9-2016_virNOG_elut.tidy	Broccolinuclei_IEF_9-2016	BroccNuc_IEF_9a_09162016	ENOG411DVQ9	1	50.1278277973	braol	0.008928571428571428	0.5	0.04678117319820727	0.20535714285714285
braol_Broccolinuclei_IEF_9-2016_virNOG_elut.tidy	Broccolinuclei_IEF_9-2016	BroccNuc_IEF_9a_09162016	ENOG411DVQC	1	75.9282784915	braol	0.008928571428571428	1	0.9604902207634569	0.8214285714285714
braol_Broccolinuclei_IEF_9-2016_virNOG_elut.tidy	Broccolinuclei_IEF_9-2016	BroccNuc_IEF_9a_09162016	ENOG411DVQE	13	540.618533145	braol	0.11607142857142858	1	1	0.9479166666666667
braol_Broccolinuclei_IEF_9-2016_virNOG_elut.tidy	Broccolinuclei_IEF_9-2016	BroccNuc_IEF_9a_09162016	ENOG411DVQS	3	242.171695782	braol	0.026785714285714284	0.6	0.6789342892285499	0.5410714285714285
braol_Broccolinuclei_IEF_9-2016_virNOG_elut.tidy	Broccolinuclei_IEF_9-2016	BroccNuc_IEF_9a_09162016	ENOG411DVQY	1	113.582569005	braol	0.008928571428571428	0.25	0.17075381702497996	0.20535714285714285
braol_Broccolinuclei_IEF_9-2016_virNOG_elut.tidy	Broccolinuclei_IEF_9-2016	BroccNuc_IEF_9a_09162016	ENOG411DVRP	2	336.254990979	braol	0.017857142857142856	0.2857142857142857	0.32016340692058	0.2346938775510204
braol_Broccolinuclei_IEF_9-2016_virNOG_elut.tidy	Broccolinuclei_IEF_9-2016	BroccNuc_IEF_9a_09162016	ENOG411DVRX	1	56.7335194644	braol	0.008928571428571428	0.3333333333333333	0.23496619696004065	0.2708333333333333
braol_Broccolinuclei_IEF_9-2016_virNOG_elut.tidy	Broccolinuclei_IEF_9-2016	BroccNuc_IEF_9a_09162016	ENOG411DVS1	7	518.645644707	braol	0.0625	0.5384615384615384	0.4340692553612468	0.4027777777777778
braol_Broccolinuclei_IEF_9-2016_virNOG_elut.tidy	Broccolinuclei_IEF_9-2016	BroccNuc_IEF_9a_09162016	ENOG411DVSG	7	484.428208049	braol	0.0625	0.5833333333333334	0.5281675592127812	0.4791666666666667
braol_Broccolinuclei_IEF_9-2016_virNOG_elut.tidy	Broccolinuclei_IEF_9-2016	BroccNuc_IEF_9a_09162016	ENOG411DVSN	2	115.811770107	braol	0.017857142857142856	0.13333333333333333	0.04637774666811341	0.1119047619047619
braol_Broccolinuclei_IEF_9-2016_virNOG_elut.tidy	Broccolinuclei_IEF_9-2016	BroccNuc_IEF_9a_09162016	ENOG411DVSY	15	417.756878007	braol	0.13392857142857142	0.8333333333333334	0.8105413083842806	0.8333333333333333
braol_Broccolinuclei_IEF_9-2016_virNOG_elut.tidy	Broccolinuclei_IEF_9-2016	BroccNuc_IEF_9a_09162016	ENOG411DVT8	8	339.128469107	braol	0.07142857142857142	0.7272727272727273	0.4640492574434013	0.5238095238095238
braol_Broccolinuclei_IEF_9-2016_virNOG_elut.tidy	Broccolinuclei_IEF_9-2016	BroccNuc_IEF_9a_09162016	ENOG411DVTB	19	469.044220153	braol	0.16964285714285715	0.76	0.639655144569466	0.655952380952381
braol_Broccolinuclei_IEF_9-2016_virNOG_elut.tidy	Broccolinuclei_IEF_9-2016	BroccNuc_IEF_9a_09162016	ENOG411DVTK	1	19.2714748743	braol	0.008928571428571428	1	1	1
braol_Broccolinuclei_IEF_9-2016_virNOG_elut.tidy	Broccolinuclei_IEF_9-2016	BroccNuc_IEF_9a_09162016	ENOG411DVTU	1	132.802748624	braol	0.008928571428571428	1	1	1
braol_Broccolinuclei_IEF_9-2016_virNOG_elut.tidy	Broccolinuclei_IEF_9-2016	BroccNuc_IEF_9a_09162016	ENOG411DVUH	3	106.316129995	braol	0.026785714285714284	0.75	0.288080372370218	0.5446428571428571
braol_Broccolinuclei_IEF_9-2016_virNOG_elut.tidy	Broccolinuclei_IEF_9-2016	BroccNuc_IEF_9a_09162016	ENOG411DVUM	2	218.204218119	braol	0.017857142857142856	0.6666666666666666	0.7054080778121069	0.5714285714285714
braol_Broccolinuclei_IEF_9-2016_virNOG_elut.tidy	Broccolinuclei_IEF_9-2016	BroccNuc_IEF_9a_09162016	ENOG411DVUQ	1	136.798874201	braol	0.008928571428571428	0.125	0.09330093325189306	0.10357142857142856
braol_Broccolinuclei_IEF_9-2016_virNOG_elut.tidy	Broccolinuclei_IEF_9-2016	BroccNuc_IEF_9a_09162016	ENOG411DVUR	2	91.2509683796	braol	0.017857142857142856	0.4	0.1744396422664514	0.3
braol_Broccolinuclei_IEF_9-2016_virNOG_elut.tidy	Broccolinuclei_IEF_9-2016	BroccNuc_IEF_9a_09162016	ENOG411DVUV	8	472.851309114	braol	0.07142857142857142	1	0.3915923283900934	1
braol_Broccolinuclei_IEF_9-2016_virNOG_elut.tidy	Broccolinuclei_IEF_9-2016	BroccNuc_IEF_9a_09162016	ENOG411DVUX	1	108.534226033	braol	0.008928571428571428	1	0.60599604891495	0.75
braol_Broccolinuclei_IEF_9-2016_virNOG_elut.tidy	Broccolinuclei_IEF_9-2016	BroccNuc_IEF_9a_09162016	ENOG411DVV5	1	216.610308435	braol	0.008928571428571428	0.3333333333333333	0.2834754090340806	0.2857142857142857
braol_Broccolinuclei_IEF_9-2016_virNOG_elut.tidy	Broccolinuclei_IEF_9-2016	BroccNuc_IEF_9a_09162016	ENOG411DVVE	1	44.9345144434	braol	0.008928571428571428	0.14285714285714285	0.10621759588628389	0.11607142857142856
braol_Broccolinuclei_IEF_9-2016_virNOG_elut.tidy	Broccolinuclei_IEF_9-2016	BroccNuc_IEF_9a_09162016	ENOG411DVVJ	4	226.96006115	braol	0.03571428571428571	1	0.5356923114785049	0.8392857142857143
braol_Broccolinuclei_IEF_9-2016_virNOG_elut.tidy	Broccolinuclei_IEF_9-2016	BroccNuc_IEF_9a_09162016	ENOG411DVVT	20	642.20857566	braol	0.17857142857142858	0.425531914893617	0.291385729243356	0.35714285714285715
braol_Broccolinuclei_IEF_9-2016_virNOG_elut.tidy	Broccolinuclei_IEF_9-2016	BroccNuc_IEF_9a_09162016	ENOG411DVVY	8	495.532145971	braol	0.07142857142857142	0.6153846153846154	0.6311311198241729	0.5109890109890111
braol_Broccolinuclei_IEF_9-2016_virNOG_elut.tidy	Broccolinuclei_IEF_9-2016	BroccNuc_IEF_9a_09162016	ENOG411DVW7	1	117.681203235	braol	0.008928571428571428	0.5	0.32269772290429527	0.4107142857142857
braol_Broccolinuclei_IEF_9-2016_virNOG_elut.tidy	Broccolinuclei_IEF_9-2016	BroccNuc_IEF_9a_09162016	ENOG411DVWI	17	434.049801585	braol	0.15178571428571427	1	0.7052521755005583	0.7285714285714285
braol_Broccolinuclei_IEF_9-2016_virNOG_elut.tidy	Broccolinuclei_IEF_9-2016	BroccNuc_IEF_9a_09162016	ENOG411DVWJ	4	132.02178568	braol	0.03571428571428571	0.3333333333333333	0.13994641857471568	0.2232142857142857
braol_Broccolinuclei_IEF_9-2016_virNOG_elut.tidy	Broccolinuclei_IEF_9-2016	BroccNuc_IEF_9a_09162016	ENOG411DVWN	1	47.6569117898	braol	0.008928571428571428	0.5	0.19229980412074163	0.5
braol_Broccolinuclei_IEF_9-2016_virNOG_elut.tidy	Broccolinuclei_IEF_9-2016	BroccNuc_IEF_9a_09162016	ENOG411DVWQ	8	909.840107594	braol	0.07142857142857142	1	0.757864806279947	0.9591836734693877
braol_Broccolinuclei_IEF_9-2016_virNOG_elut.tidy	Broccolinuclei_IEF_9-2016	BroccNuc_IEF_9a_09162016	ENOG411DVWR	1	92.7044117818	braol	0.008928571428571428	1	1	0.8214285714285714
braol_Broccolinuclei_IEF_9-2016_virNOG_elut.tidy	Broccolinuclei_IEF_9-2016	BroccNuc_IEF_9a_09162016	ENOG411DVWT	15	1420.85445555	braol	0.13392857142857142	0.625	0.45307841586717584	0.5189732142857143
braol_Broccolinuclei_IEF_9-2016_virNOG_elut.tidy	Broccolinuclei_IEF_9-2016	BroccNuc_IEF_9a_09162016	ENOG411DVWX	5	252.832033082	braol	0.044642857142857144	0.7142857142857143	0.5793029535836387	0.6441326530612245
braol_Broccolinuclei_IEF_9-2016_virNOG_elut.tidy	Broccolinuclei_IEF_9-2016	BroccNuc_IEF_9a_09162016	ENOG411DVX1	2	43.9932485582	braol	0.017857142857142856	0.5	0.32660766521604284	0.4732142857142857
braol_Broccolinuclei_IEF_9-2016_virNOG_elut.tidy	Broccolinuclei_IEF_9-2016	BroccNuc_IEF_9a_09162016	ENOG411DVX2	2	122.964032694	braol	0.017857142857142856	0.2222222222222222	0.17269060318322507	0.21031746031746032
braol_Broccolinuclei_IEF_9-2016_virNOG_elut.tidy	Broccolinuclei_IEF_9-2016	BroccNuc_IEF_9a_09162016	ENOG411DVX3	4	275.323633456	braol	0.03571428571428571	1	1	1
braol_Broccolinuclei_IEF_9-2016_virNOG_elut.tidy	Broccolinuclei_IEF_9-2016	BroccNuc_IEF_9a_09162016	ENOG411DVX6	1	313.291940585	braol	0.008928571428571428	1	0.617018176650262	0.6428571428571429
braol_Broccolinuclei_IEF_9-2016_virNOG_elut.tidy	Broccolinuclei_IEF_9-2016	BroccNuc_IEF_9a_09162016	ENOG411DVXP	1	28.4370051678	braol	0.008928571428571428	0.25	0.24393402432141245	0.20535714285714285
braol_Broccolinuclei_IEF_9-2016_virNOG_elut.tidy	Broccolinuclei_IEF_9-2016	BroccNuc_IEF_9a_09162016	ENOG411DVY0	5	378.733764594	braol	0.044642857142857144	0.7142857142857143	0.15247197190505413	0.34226190476190477
braol_Broccolinuclei_IEF_9-2016_virNOG_elut.tidy	Broccolinuclei_IEF_9-2016	BroccNuc_IEF_9a_09162016	ENOG411DVY4	1	45.3472800179	braol	0.008928571428571428	1	1	1
braol_Broccolinuclei_IEF_9-2016_virNOG_elut.tidy	Broccolinuclei_IEF_9-2016	BroccNuc_IEF_9a_09162016	ENOG411DVY7	1	39.420694734	braol	0.008928571428571428	1	1	1
braol_Broccolinuclei_IEF_9-2016_virNOG_elut.tidy	Broccolinuclei_IEF_9-2016	BroccNuc_IEF_9a_09162016	ENOG411DVYB	4	776.995185979	braol	0.03571428571428571	1	1	1
braol_Broccolinuclei_IEF_9-2016_virNOG_elut.tidy	Broccolinuclei_IEF_9-2016	BroccNuc_IEF_9a_09162016	ENOG411DVYG	2	571.856684226	braol	0.017857142857142856	0.3333333333333333	0.34419788297029424	0.29166666666666663
braol_Broccolinuclei_IEF_9-2016_virNOG_elut.tidy	Broccolinuclei_IEF_9-2016	BroccNuc_IEF_9a_09162016	ENOG411DVYH	2	215.968436719	braol	0.017857142857142856	0.6666666666666666	0.36840720796386706	0.5476190476190476
braol_Broccolinuclei_IEF_9-2016_virNOG_elut.tidy	Broccolinuclei_IEF_9-2016	BroccNuc_IEF_9a_09162016	ENOG411DVYP	1	111.342228409	braol	0.008928571428571428	0.25	0.3201634069215576	0.20535714285714285
braol_Broccolinuclei_IEF_9-2016_virNOG_elut.tidy	Broccolinuclei_IEF_9-2016	BroccNuc_IEF_9a_09162016	ENOG411DVYR	1	165.759972617	braol	0.008928571428571428	1	1	1
braol_Broccolinuclei_IEF_9-2016_virNOG_elut.tidy	Broccolinuclei_IEF_9-2016	BroccNuc_IEF_9a_09162016	ENOG411DVYW	2	77.8113536003	braol	0.017857142857142856	0.4	0.11515365710298045	0.2946428571428571
braol_Broccolinuclei_IEF_9-2016_virNOG_elut.tidy	Broccolinuclei_IEF_9-2016	BroccNuc_IEF_9a_09162016	ENOG411DVYX	3	75.9762656283	braol	0.026785714285714284	0.75	0.6222412830655338	0.65625
braol_Broccolinuclei_IEF_9-2016_virNOG_elut.tidy	Broccolinuclei_IEF_9-2016	BroccNuc_IEF_9a_09162016	ENOG411DVZE	5	325.366734129	braol	0.044642857142857144	0.5	0.43769556493066797	0.43154761904761907
braol_Broccolinuclei_IEF_9-2016_virNOG_elut.tidy	Broccolinuclei_IEF_9-2016	BroccNuc_IEF_9a_09162016	ENOG411DVZG	1	29.551928622	braol	0.008928571428571428	0.1	0.025699045268816445	0.04464285714285714
braol_Broccolinuclei_IEF_9-2016_virNOG_elut.tidy	Broccolinuclei_IEF_9-2016	BroccNuc_IEF_9a_09162016	ENOG411DW01	3	325.366734129	braol	0.026785714285714284	0.42857142857142855	0.27858094790452614	0.38647959183673464
braol_Broccolinuclei_IEF_9-2016_virNOG_elut.tidy	Broccolinuclei_IEF_9-2016	BroccNuc_IEF_9a_09162016	ENOG411DW02	14	767.77861851	braol	0.125	0.7	0.5147110958775567	0.4833333333333333
braol_Broccolinuclei_IEF_9-2016_virNOG_elut.tidy	Broccolinuclei_IEF_9-2016	BroccNuc_IEF_9a_09162016	ENOG411DW04	6	418.176261569	braol	0.05357142857142857	0.6	0.5759446755925721	0.5178571428571428
braol_Broccolinuclei_IEF_9-2016_virNOG_elut.tidy	Broccolinuclei_IEF_9-2016	BroccNuc_IEF_9a_09162016	ENOG411DW0B	4	76.5300823712	braol	0.03571428571428571	0.21052631578947367	0.06827737698178052	0.14523809523809522
braol_Broccolinuclei_IEF_9-2016_virNOG_elut.tidy	Broccolinuclei_IEF_9-2016	BroccNuc_IEF_9a_09162016	ENOG411DW0F	11	1507.30292772	braol	0.09821428571428571	0.7333333333333333	0.5141613251127035	0.5958333333333333
braol_Broccolinuclei_IEF_9-2016_virNOG_elut.tidy	Broccolinuclei_IEF_9-2016	BroccNuc_IEF_9a_09162016	ENOG411DW0J	4	877.659963263	braol	0.03571428571428571	0.6666666666666666	0.4390321641551901	0.5142857142857142
braol_Broccolinuclei_IEF_9-2016_virNOG_elut.tidy	Broccolinuclei_IEF_9-2016	BroccNuc_IEF_9a_09162016	ENOG411DW0P	6	764.450187725	braol	0.05357142857142857	0.3	0.09930085421915849	0.2517857142857143
braol_Broccolinuclei_IEF_9-2016_virNOG_elut.tidy	Broccolinuclei_IEF_9-2016	BroccNuc_IEF_9a_09162016	ENOG411DW0R	10	652.961420611	braol	0.08928571428571429	0.8333333333333334	0.20710096718653645	0.6428571428571428
braol_Broccolinuclei_IEF_9-2016_virNOG_elut.tidy	Broccolinuclei_IEF_9-2016	BroccNuc_IEF_9a_09162016	ENOG411DW17	1	27.3905669037	braol	0.008928571428571428	0.5	0.49384777322274326	0.5
braol_Broccolinuclei_IEF_9-2016_virNOG_elut.tidy	Broccolinuclei_IEF_9-2016	BroccNuc_IEF_9a_09162016	ENOG411DW18	1	47.5373475188	braol	0.008928571428571428	0.3333333333333333	0.1760474622892542	0.3392857142857143
braol_Broccolinuclei_IEF_9-2016_virNOG_elut.tidy	Broccolinuclei_IEF_9-2016	BroccNuc_IEF_9a_09162016	ENOG411DW1N	1	22.4261964936	braol	0.008928571428571428	0.3333333333333333	0.23931662432729264	0.2767857142857143
braol_Broccolinuclei_IEF_9-2016_virNOG_elut.tidy	Broccolinuclei_IEF_9-2016	BroccNuc_IEF_9a_09162016	ENOG411DW23	1	98.845590115	braol	0.008928571428571428	1	1	1
braol_Broccolinuclei_IEF_9-2016_virNOG_elut.tidy	Broccolinuclei_IEF_9-2016	BroccNuc_IEF_9a_09162016	ENOG411DW24	2	251.82618794	braol	0.017857142857142856	0.25	0.2549784542436458	0.20312499999999997
braol_Broccolinuclei_IEF_9-2016_virNOG_elut.tidy	Broccolinuclei_IEF_9-2016	BroccNuc_IEF_9a_09162016	ENOG411DW28	1	163.045690822	braol	0.008928571428571428	1	0.960490220765846	0.8214285714285714
braol_Broccolinuclei_IEF_9-2016_virNOG_elut.tidy	Broccolinuclei_IEF_9-2016	BroccNuc_IEF_9a_09162016	ENOG411DW2D	1	49.3833147259	braol	0.008928571428571428	0.5	0.30035271220804277	0.4464285714285714
braol_Broccolinuclei_IEF_9-2016_virNOG_elut.tidy	Broccolinuclei_IEF_9-2016	BroccNuc_IEF_9a_09162016	ENOG411DW2K	1	283.808989271	braol	0.008928571428571428	0.125	0.11475093339919226	0.10156249999999999
braol_Broccolinuclei_IEF_9-2016_virNOG_elut.tidy	Broccolinuclei_IEF_9-2016	BroccNuc_IEF_9a_09162016	ENOG411DW2S	12	336.586276685	braol	0.10714285714285714	0.8	0.46485629963075353	0.6428571428571429
braol_Broccolinuclei_IEF_9-2016_virNOG_elut.tidy	Broccolinuclei_IEF_9-2016	BroccNuc_IEF_9a_09162016	ENOG411DW2T	5	88.4254520579	braol	0.044642857142857144	0.5555555555555556	0.46655850233188595	0.5555555555555556
braol_Broccolinuclei_IEF_9-2016_virNOG_elut.tidy	Broccolinuclei_IEF_9-2016	BroccNuc_IEF_9a_09162016	ENOG411DW2U	13	299.289983124	braol	0.11607142857142858	0.38235294117647056	0.2499675695678392	0.31066176470588236
braol_Broccolinuclei_IEF_9-2016_virNOG_elut.tidy	Broccolinuclei_IEF_9-2016	BroccNuc_IEF_9a_09162016	ENOG411DW2V	1	100.698095157	braol	0.008928571428571428	1	0.9170305011604397	0.9017857142857142
braol_Broccolinuclei_IEF_9-2016_virNOG_elut.tidy	Broccolinuclei_IEF_9-2016	BroccNuc_IEF_9a_09162016	ENOG411DW2Z	3	424.662915945	braol	0.026785714285714284	1	0.3086936364728078	0.5892857142857142
braol_Broccolinuclei_IEF_9-2016_virNOG_elut.tidy	Broccolinuclei_IEF_9-2016	BroccNuc_IEF_9a_09162016	ENOG411DW34	14	486.045788662	braol	0.125	1	1	1
braol_Broccolinuclei_IEF_9-2016_virNOG_elut.tidy	Broccolinuclei_IEF_9-2016	BroccNuc_IEF_9a_09162016	ENOG411DW38	1	52.6248482417	braol	0.008928571428571428	1	1	0.6428571428571429
braol_Broccolinuclei_IEF_9-2016_virNOG_elut.tidy	Broccolinuclei_IEF_9-2016	BroccNuc_IEF_9a_09162016	ENOG411DW3D	1	131.071907113	braol	0.008928571428571428	0.5	0.17078814418991395	0.40624999999999994
braol_Broccolinuclei_IEF_9-2016_virNOG_elut.tidy	Broccolinuclei_IEF_9-2016	BroccNuc_IEF_9a_09162016	ENOG411DW3J	2	330.4665262	braol	0.017857142857142856	0.5	0.3173572702240318	0.34523809523809523
braol_Broccolinuclei_IEF_9-2016_virNOG_elut.tidy	Broccolinuclei_IEF_9-2016	BroccNuc_IEF_9a_09162016	ENOG411DW4B	1	190.673217596	braol	0.008928571428571428	0.5	0.37935679738394895	0.4107142857142857
braol_Broccolinuclei_IEF_9-2016_virNOG_elut.tidy	Broccolinuclei_IEF_9-2016	BroccNuc_IEF_9a_09162016	ENOG411DW4F	7	547.902493102	braol	0.0625	0.875	0.8680382592512293	0.75
braol_Broccolinuclei_IEF_9-2016_virNOG_elut.tidy	Broccolinuclei_IEF_9-2016	BroccNuc_IEF_9a_09162016	ENOG411DW4I	1	296.316132867	braol	0.008928571428571428	1	0.8019918699605353	0.8571428571428571
braol_Broccolinuclei_IEF_9-2016_virNOG_elut.tidy	Broccolinuclei_IEF_9-2016	BroccNuc_IEF_9a_09162016	ENOG411DW4R	1	98.2981069875	braol	0.008928571428571428	1	0.29370774620034856	0.8124999999999999
braol_Broccolinuclei_IEF_9-2016_virNOG_elut.tidy	Broccolinuclei_IEF_9-2016	BroccNuc_IEF_9a_09162016	ENOG411DW4S	5	580.232143317	braol	0.044642857142857144	0.5555555555555556	0.39332893267660385	0.49603174603174605
braol_Broccolinuclei_IEF_9-2016_virNOG_elut.tidy	Broccolinuclei_IEF_9-2016	BroccNuc_IEF_9a_09162016	ENOG411DW4W	10	538.03960148	braol	0.08928571428571429	0.5263157894736842	0.5336120213087717	0.49812030075187974
braol_Broccolinuclei_IEF_9-2016_virNOG_elut.tidy	Broccolinuclei_IEF_9-2016	BroccNuc_IEF_9a_09162016	ENOG411DW4X	1	19.8919951576	braol	0.008928571428571428	1	0.2184189179353485	0.32142857142857145
braol_Broccolinuclei_IEF_9-2016_virNOG_elut.tidy	Broccolinuclei_IEF_9-2016	BroccNuc_IEF_9a_09162016	ENOG411DW56	30	432.562554179	braol	0.26785714285714285	0.7692307692307693	0.5976455749757884	0.6593406593406593
braol_Broccolinuclei_IEF_9-2016_virNOG_elut.tidy	Broccolinuclei_IEF_9-2016	BroccNuc_IEF_9a_09162016	ENOG411DW5B	4	475.753093274	braol	0.03571428571428571	0.8	0.5914690040973938	0.6571428571428571
braol_Broccolinuclei_IEF_9-2016_virNOG_elut.tidy	Broccolinuclei_IEF_9-2016	BroccNuc_IEF_9a_09162016	ENOG411DW5Q	15	1596.53636342	braol	0.13392857142857142	1	1	0.8214285714285714
braol_Broccolinuclei_IEF_9-2016_virNOG_elut.tidy	Broccolinuclei_IEF_9-2016	BroccNuc_IEF_9a_09162016	ENOG411DW5R	5	241.250667915	braol	0.044642857142857144	0.8333333333333334	0.6942564759444638	0.7514880952380953
braol_Broccolinuclei_IEF_9-2016_virNOG_elut.tidy	Broccolinuclei_IEF_9-2016	BroccNuc_IEF_9a_09162016	ENOG411DW5T	6	998.417776207	braol	0.05357142857142857	0.8571428571428571	0.4024456127905823	0.8392857142857143
braol_Broccolinuclei_IEF_9-2016_virNOG_elut.tidy	Broccolinuclei_IEF_9-2016	BroccNuc_IEF_9a_09162016	ENOG411DW5Z	4	328.73841013	braol	0.03571428571428571	0.5	0.31378909985768	0.29591836734693877
braol_Broccolinuclei_IEF_9-2016_virNOG_elut.tidy	Broccolinuclei_IEF_9-2016	BroccNuc_IEF_9a_09162016	ENOG411DW60	1	73.3450371235	braol	0.008928571428571428	0.3333333333333333	0.297415297672453	0.3005952380952381
braol_Broccolinuclei_IEF_9-2016_virNOG_elut.tidy	Broccolinuclei_IEF_9-2016	BroccNuc_IEF_9a_09162016	ENOG411DW64	6	274.200552584	braol	0.05357142857142857	0.5454545454545454	0.14485695999411666	0.29707792207792205
braol_Broccolinuclei_IEF_9-2016_virNOG_elut.tidy	Broccolinuclei_IEF_9-2016	BroccNuc_IEF_9a_09162016	ENOG411DW69	1	139.514066701	braol	0.008928571428571428	0.1111111111111111	0.04434682573544267	0.060515873015873016
braol_Broccolinuclei_IEF_9-2016_virNOG_elut.tidy	Broccolinuclei_IEF_9-2016	BroccNuc_IEF_9a_09162016	ENOG411DW6C	1	98.2239197369	braol	0.008928571428571428	0.16666666666666666	0.12623936722967075	0.12857142857142856
braol_Broccolinuclei_IEF_9-2016_virNOG_elut.tidy	Broccolinuclei_IEF_9-2016	BroccNuc_IEF_9a_09162016	ENOG411DW6E	19	1946.07638817	braol	0.16964285714285715	0.76	0.4080476684326778	0.4712301587301588
braol_Broccolinuclei_IEF_9-2016_virNOG_elut.tidy	Broccolinuclei_IEF_9-2016	BroccNuc_IEF_9a_09162016	ENOG411DW6G	1	79.3870774584	braol	0.008928571428571428	1	0.9642902865642501	0.875
braol_Broccolinuclei_IEF_9-2016_virNOG_elut.tidy	Broccolinuclei_IEF_9-2016	BroccNuc_IEF_9a_09162016	ENOG411DW6J	12	578.488449557	braol	0.10714285714285714	0.6666666666666666	0.5462255673511796	0.6666666666666666
braol_Broccolinuclei_IEF_9-2016_virNOG_elut.tidy	Broccolinuclei_IEF_9-2016	BroccNuc_IEF_9a_09162016	ENOG411DW6T	44	4581.18042049	braol	0.39285714285714285	1	1	1
braol_Broccolinuclei_IEF_9-2016_virNOG_elut.tidy	Broccolinuclei_IEF_9-2016	BroccNuc_IEF_9a_09162016	ENOG411DW73	43	1386.73697558	braol	0.38392857142857145	0.8775510204081632	0.5881782115559252	0.7274436090225564
braol_Broccolinuclei_IEF_9-2016_virNOG_elut.tidy	Broccolinuclei_IEF_9-2016	BroccNuc_IEF_9a_09162016	ENOG411DW76	1	341.859978716	braol	0.008928571428571428	0.5	0.0831665301299357	0.16071428571428573
braol_Broccolinuclei_IEF_9-2016_virNOG_elut.tidy	Broccolinuclei_IEF_9-2016	BroccNuc_IEF_9a_09162016	ENOG411DW79	30	1442.11794607	braol	0.26785714285714285	0.8108108108108109	0.2494995903897988	0.6221198156682027
braol_Broccolinuclei_IEF_9-2016_virNOG_elut.tidy	Broccolinuclei_IEF_9-2016	BroccNuc_IEF_9a_09162016	ENOG411DW7T	17	1137.47347128	braol	0.15178571428571427	0.8095238095238095	0.7829510668610616	0.6649659863945578
braol_Broccolinuclei_IEF_9-2016_virNOG_elut.tidy	Broccolinuclei_IEF_9-2016	BroccNuc_IEF_9a_09162016	ENOG411DW7V	10	264.594990065	braol	0.08928571428571429	0.6666666666666666	0.3864839128461621	0.45918367346938777
braol_Broccolinuclei_IEF_9-2016_virNOG_elut.tidy	Broccolinuclei_IEF_9-2016	BroccNuc_IEF_9a_09162016	ENOG411DW7Y	1	44.4186667752	braol	0.008928571428571428	1	0.08316653012982109	0.20535714285714285
braol_Broccolinuclei_IEF_9-2016_virNOG_elut.tidy	Broccolinuclei_IEF_9-2016	BroccNuc_IEF_9a_09162016	ENOG411DW83	1	22.3278734819	braol	0.008928571428571428	0.2	0.0538255432585376	0.19999999999999998
braol_Broccolinuclei_IEF_9-2016_virNOG_elut.tidy	Broccolinuclei_IEF_9-2016	BroccNuc_IEF_9a_09162016	ENOG411DW87	11	506.312122402	braol	0.09821428571428571	0.7857142857142857	0.7544120911793094	0.6875
braol_Broccolinuclei_IEF_9-2016_virNOG_elut.tidy	Broccolinuclei_IEF_9-2016	BroccNuc_IEF_9a_09162016	ENOG411DW89	2	299.368907915	braol	0.017857142857142856	0.6666666666666666	0.4933195074275826	0.5595238095238095
braol_Broccolinuclei_IEF_9-2016_virNOG_elut.tidy	Broccolinuclei_IEF_9-2016	BroccNuc_IEF_9a_09162016	ENOG411DW8D	1	34.4252826705	braol	0.008928571428571428	0.25	0.21146957726459245	0.20312499999999997
braol_Broccolinuclei_IEF_9-2016_virNOG_elut.tidy	Broccolinuclei_IEF_9-2016	BroccNuc_IEF_9a_09162016	ENOG411DW8E	3	316.249627743	braol	0.026785714285714284	0.5	0.4221146981413505	0.4107142857142857
braol_Broccolinuclei_IEF_9-2016_virNOG_elut.tidy	Broccolinuclei_IEF_9-2016	BroccNuc_IEF_9a_09162016	ENOG411DW8Q	2	191.103955286	braol	0.017857142857142856	1	0.9090536194747649	0.8214285714285714
braol_Broccolinuclei_IEF_9-2016_virNOG_elut.tidy	Broccolinuclei_IEF_9-2016	BroccNuc_IEF_9a_09162016	ENOG411DW8Z	16	740.949494585	braol	0.14285714285714285	0.8	0.5847642814332095	0.6857142857142856
braol_Broccolinuclei_IEF_9-2016_virNOG_elut.tidy	Broccolinuclei_IEF_9-2016	BroccNuc_IEF_9a_09162016	ENOG411DW9D	2	290.124095593	braol	0.017857142857142856	1	1	0.8571428571428571
braol_Broccolinuclei_IEF_9-2016_virNOG_elut.tidy	Broccolinuclei_IEF_9-2016	BroccNuc_IEF_9a_09162016	ENOG411DW9R	6	145.598498239	braol	0.05357142857142857	1	0.8129780599601942	0.8571428571428571
braol_Broccolinuclei_IEF_9-2016_virNOG_elut.tidy	Broccolinuclei_IEF_9-2016	BroccNuc_IEF_9a_09162016	ENOG411DW9S	3	65.737793339	braol	0.026785714285714284	0.6	0.45541817800320905	0.5249999999999999
braol_Broccolinuclei_IEF_9-2016_virNOG_elut.tidy	Broccolinuclei_IEF_9-2016	BroccNuc_IEF_9a_09162016	ENOG411DWA0	4	215.164097177	braol	0.03571428571428571	0.5714285714285714	0.5669508180683547	0.48979591836734687
braol_Broccolinuclei_IEF_9-2016_virNOG_elut.tidy	Broccolinuclei_IEF_9-2016	BroccNuc_IEF_9a_09162016	ENOG411DWA5	13	458.52187298	braol	0.11607142857142858	0.8666666666666667	0.7129095310098041	0.8125000000000001
braol_Broccolinuclei_IEF_9-2016_virNOG_elut.tidy	Broccolinuclei_IEF_9-2016	BroccNuc_IEF_9a_09162016	ENOG411DWA7	2	148.631692671	braol	0.017857142857142856	1	1	0.8571428571428571
braol_Broccolinuclei_IEF_9-2016_virNOG_elut.tidy	Broccolinuclei_IEF_9-2016	BroccNuc_IEF_9a_09162016	ENOG411DWAC	22	225.007843557	braol	0.19642857142857142	1	0.7234795224087677	0.8184523809523809
braol_Broccolinuclei_IEF_9-2016_virNOG_elut.tidy	Broccolinuclei_IEF_9-2016	BroccNuc_IEF_9a_09162016	ENOG411DWBB	3	364.688600205	braol	0.026785714285714284	1	0.5406827566783269	0.5178571428571428
braol_Broccolinuclei_IEF_9-2016_virNOG_elut.tidy	Broccolinuclei_IEF_9-2016	BroccNuc_IEF_9a_09162016	ENOG411DWBI	2	97.3488404228	braol	0.017857142857142856	0.6666666666666666	0.540682756677322	0.5178571428571428
braol_Broccolinuclei_IEF_9-2016_virNOG_elut.tidy	Broccolinuclei_IEF_9-2016	BroccNuc_IEF_9a_09162016	ENOG411DWBR	1	268.34369825	braol	0.008928571428571428	1	0.6170181766487639	0.6428571428571429
braol_Broccolinuclei_IEF_9-2016_virNOG_elut.tidy	Broccolinuclei_IEF_9-2016	BroccNuc_IEF_9a_09162016	ENOG411DWBZ	19	2152.32926638	braol	0.16964285714285715	0.7916666666666666	0.6877279960852376	0.7492559523809524
braol_Broccolinuclei_IEF_9-2016_virNOG_elut.tidy	Broccolinuclei_IEF_9-2016	BroccNuc_IEF_9a_09162016	ENOG411DWD0	12	223.006671781	braol	0.10714285714285714	0.75	0.7943509420926963	0.7098214285714286
braol_Broccolinuclei_IEF_9-2016_virNOG_elut.tidy	Broccolinuclei_IEF_9-2016	BroccNuc_IEF_9a_09162016	ENOG411DWDF	2	413.16410683	braol	0.017857142857142856	0.5	0.6130142623824063	0.4151785714285714
braol_Broccolinuclei_IEF_9-2016_virNOG_elut.tidy	Broccolinuclei_IEF_9-2016	BroccNuc_IEF_9a_09162016	ENOG411DWDP	3	279.17064011	braol	0.026785714285714284	0.5	0.20094869483136377	0.41964285714285715
braol_Broccolinuclei_IEF_9-2016_virNOG_elut.tidy	Broccolinuclei_IEF_9-2016	BroccNuc_IEF_9a_09162016	ENOG411DWDS	1	58.4968794674	braol	0.008928571428571428	0.3333333333333333	0.16176234268287795	0.21428571428571427
braol_Broccolinuclei_IEF_9-2016_virNOG_elut.tidy	Broccolinuclei_IEF_9-2016	BroccNuc_IEF_9a_09162016	ENOG411DWDX	4	208.639343721	braol	0.03571428571428571	0.6666666666666666	0.6037367101949438	0.5476190476190476
braol_Broccolinuclei_IEF_9-2016_virNOG_elut.tidy	Broccolinuclei_IEF_9-2016	BroccNuc_IEF_9a_09162016	ENOG411DWE0	5	1252.74892285	braol	0.044642857142857144	0.5555555555555556	0.37188557160496494	0.4513888888888889
braol_Broccolinuclei_IEF_9-2016_virNOG_elut.tidy	Broccolinuclei_IEF_9-2016	BroccNuc_IEF_9a_09162016	ENOG411DWE2	2	113.203850668	braol	0.017857142857142856	1	0.7529613534403791	0.8392857142857143
braol_Broccolinuclei_IEF_9-2016_virNOG_elut.tidy	Broccolinuclei_IEF_9-2016	BroccNuc_IEF_9a_09162016	ENOG411DWEF	1	19.7705480807	braol	0.008928571428571428	0.3333333333333333	0.15644202391326606	0.19642857142857142
braol_Broccolinuclei_IEF_9-2016_virNOG_elut.tidy	Broccolinuclei_IEF_9-2016	BroccNuc_IEF_9a_09162016	ENOG411DWEJ	4	107.263758504	braol	0.03571428571428571	0.6666666666666666	0.35086280050041535	0.5476190476190476
braol_Broccolinuclei_IEF_9-2016_virNOG_elut.tidy	Broccolinuclei_IEF_9-2016	BroccNuc_IEF_9a_09162016	ENOG411DWES	2	51.716127626	braol	0.017857142857142856	0.4	0.39690733570821257	0.36071428571428565
braol_Broccolinuclei_IEF_9-2016_virNOG_elut.tidy	Broccolinuclei_IEF_9-2016	BroccNuc_IEF_9a_09162016	ENOG411DWEV	2	155.210279531	braol	0.017857142857142856	0.4	0.29416687710897116	0.3428571428571428
braol_Broccolinuclei_IEF_9-2016_virNOG_elut.tidy	Broccolinuclei_IEF_9-2016	BroccNuc_IEF_9a_09162016	ENOG411DWEY	1	108.734384156	braol	0.008928571428571428	1	0.540682756678757	0.5178571428571428
braol_Broccolinuclei_IEF_9-2016_virNOG_elut.tidy	Broccolinuclei_IEF_9-2016	BroccNuc_IEF_9a_09162016	ENOG411DWEZ	18	1919.96737583	braol	0.16071428571428573	0.75	0.7111513668898762	0.6227678571428572
braol_Broccolinuclei_IEF_9-2016_virNOG_elut.tidy	Broccolinuclei_IEF_9-2016	BroccNuc_IEF_9a_09162016	ENOG411DWF0	1	45.3005121644	braol	0.008928571428571428	1	0.3230983017884312	0.5446428571428571
braol_Broccolinuclei_IEF_9-2016_virNOG_elut.tidy	Broccolinuclei_IEF_9-2016	BroccNuc_IEF_9a_09162016	ENOG411DWF9	1	20.1280829911	braol	0.008928571428571428	0.2	0.0702602199897518	0.11160714285714285
braol_Broccolinuclei_IEF_9-2016_virNOG_elut.tidy	Broccolinuclei_IEF_9-2016	BroccNuc_IEF_9a_09162016	ENOG411DWFF	15	5134.69377297	braol	0.13392857142857142	1	0.6376001081065327	1
braol_Broccolinuclei_IEF_9-2016_virNOG_elut.tidy	Broccolinuclei_IEF_9-2016	BroccNuc_IEF_9a_09162016	ENOG411DWFI	1	375.423154764	braol	0.008928571428571428	1	0.5406827566790448	0.5178571428571428
braol_Broccolinuclei_IEF_9-2016_virNOG_elut.tidy	Broccolinuclei_IEF_9-2016	BroccNuc_IEF_9a_09162016	ENOG411DWFM	1	43.5609427773	braol	0.008928571428571428	0.5	0.2028175666553644	0.16071428571428573
braol_Broccolinuclei_IEF_9-2016_virNOG_elut.tidy	Broccolinuclei_IEF_9-2016	BroccNuc_IEF_9a_09162016	ENOG411DWG4	2	66.4637376595	braol	0.017857142857142856	0.2857142857142857	0.2345980970423158	0.2346938775510204
braol_Broccolinuclei_IEF_9-2016_virNOG_elut.tidy	Broccolinuclei_IEF_9-2016	BroccNuc_IEF_9a_09162016	ENOG411DWG5	3	126.219853757	braol	0.026785714285714284	0.375	0.2738041285249786	0.31473214285714285
braol_Broccolinuclei_IEF_9-2016_virNOG_elut.tidy	Broccolinuclei_IEF_9-2016	BroccNuc_IEF_9a_09162016	ENOG411DWH8	4	645.568916922	braol	0.03571428571428571	0.5714285714285714	0.5034989934868093	0.5416666666666666
braol_Broccolinuclei_IEF_9-2016_virNOG_elut.tidy	Broccolinuclei_IEF_9-2016	BroccNuc_IEF_9a_09162016	ENOG411DWH9	15	3443.14880043	braol	0.13392857142857142	1	1	1
braol_Broccolinuclei_IEF_9-2016_virNOG_elut.tidy	Broccolinuclei_IEF_9-2016	BroccNuc_IEF_9a_09162016	ENOG411DWHH	5	234.101195567	braol	0.044642857142857144	0.5	0.30448883370868207	0.40625
braol_Broccolinuclei_IEF_9-2016_virNOG_elut.tidy	Broccolinuclei_IEF_9-2016	BroccNuc_IEF_9a_09162016	ENOG411DWHJ	1	18.0615950745	braol	0.008928571428571428	0.5	0.20687731441419546	0.2232142857142857
braol_Broccolinuclei_IEF_9-2016_virNOG_elut.tidy	Broccolinuclei_IEF_9-2016	BroccNuc_IEF_9a_09162016	ENOG411DWHV	9	752.866523813	braol	0.08035714285714286	0.6923076923076923	0.3790254513706691	0.4450549450549451
braol_Broccolinuclei_IEF_9-2016_virNOG_elut.tidy	Broccolinuclei_IEF_9-2016	BroccNuc_IEF_9a_09162016	ENOG411DWHW	7	291.897306166	braol	0.0625	1	1	1
braol_Broccolinuclei_IEF_9-2016_virNOG_elut.tidy	Broccolinuclei_IEF_9-2016	BroccNuc_IEF_9a_09162016	ENOG411DWI1	1	75.016742498	braol	0.008928571428571428	0.3333333333333333	0.22726340486934882	0.2738095238095238
braol_Broccolinuclei_IEF_9-2016_virNOG_elut.tidy	Broccolinuclei_IEF_9-2016	BroccNuc_IEF_9a_09162016	ENOG411DWI7	26	1838.77251017	braol	0.23214285714285715	0.49056603773584906	0.1405511480522829	0.2671832884097035
braol_Broccolinuclei_IEF_9-2016_virNOG_elut.tidy	Broccolinuclei_IEF_9-2016	BroccNuc_IEF_9a_09162016	ENOG411DWID	1	293.693866205	braol	0.008928571428571428	0.3333333333333333	0.3063868954515674	0.2589285714285714
braol_Broccolinuclei_IEF_9-2016_virNOG_elut.tidy	Broccolinuclei_IEF_9-2016	BroccNuc_IEF_9a_09162016	ENOG411DWIU	4	120.630303075	braol	0.03571428571428571	0.5	0.1220247786524372	0.2946428571428571
braol_Broccolinuclei_IEF_9-2016_virNOG_elut.tidy	Broccolinuclei_IEF_9-2016	BroccNuc_IEF_9a_09162016	ENOG411DWIW	16	1238.62916428	braol	0.14285714285714285	0.8421052631578947	0.7701695968851672	0.7777777777777777
braol_Broccolinuclei_IEF_9-2016_virNOG_elut.tidy	Broccolinuclei_IEF_9-2016	BroccNuc_IEF_9a_09162016	ENOG411DWIX	3	635.133693333	braol	0.026785714285714284	1	0.9418151092954207	0.9017857142857143
braol_Broccolinuclei_IEF_9-2016_virNOG_elut.tidy	Broccolinuclei_IEF_9-2016	BroccNuc_IEF_9a_09162016	ENOG411DWJ3	1	169.510888982	braol	0.008928571428571428	0.3333333333333333	0.3438864379347933	0.3005952380952381
braol_Broccolinuclei_IEF_9-2016_virNOG_elut.tidy	Broccolinuclei_IEF_9-2016	BroccNuc_IEF_9a_09162016	ENOG411DWJQ	1	102.576901799	braol	0.008928571428571428	0.09090909090909091	0.09705125526566497	0.07386363636363635
braol_Broccolinuclei_IEF_9-2016_virNOG_elut.tidy	Broccolinuclei_IEF_9-2016	BroccNuc_IEF_9a_09162016	ENOG411DWJT	3	414.73149722	braol	0.026785714285714284	0.6	0.4392274561746625	0.5035714285714286
braol_Broccolinuclei_IEF_9-2016_virNOG_elut.tidy	Broccolinuclei_IEF_9-2016	BroccNuc_IEF_9a_09162016	ENOG411DWK6	1	92.178096684	braol	0.008928571428571428	1	0.9732491863298998	0.875
braol_Broccolinuclei_IEF_9-2016_virNOG_elut.tidy	Broccolinuclei_IEF_9-2016	BroccNuc_IEF_9a_09162016	ENOG411DWK9	6	1412.49921296	braol	0.05357142857142857	0.75	0.6076731093860889	0.7040816326530611
braol_Broccolinuclei_IEF_9-2016_virNOG_elut.tidy	Broccolinuclei_IEF_9-2016	BroccNuc_IEF_9a_09162016	ENOG411DWKD	11	230.895687948	braol	0.09821428571428571	0.8461538461538461	0.9248889783117715	0.7403846153846153
braol_Broccolinuclei_IEF_9-2016_virNOG_elut.tidy	Broccolinuclei_IEF_9-2016	BroccNuc_IEF_9a_09162016	ENOG411DWKG	2	65.2759272897	braol	0.017857142857142856	0.2857142857142857	0.22219629495158408	0.23214285714285712
braol_Broccolinuclei_IEF_9-2016_virNOG_elut.tidy	Broccolinuclei_IEF_9-2016	BroccNuc_IEF_9a_09162016	ENOG411DWKI	3	186.515962239	braol	0.026785714285714284	0.75	0.2772217670992544	0.6160714285714286
braol_Broccolinuclei_IEF_9-2016_virNOG_elut.tidy	Broccolinuclei_IEF_9-2016	BroccNuc_IEF_9a_09162016	ENOG411DWKX	6	326.680967908	braol	0.05357142857142857	0.25	0.12439386897911954	0.20312499999999997
braol_Broccolinuclei_IEF_9-2016_virNOG_elut.tidy	Broccolinuclei_IEF_9-2016	BroccNuc_IEF_9a_09162016	ENOG411DWKZ	1	180.520512991	braol	0.008928571428571428	1	0.4374176077998373	0.8303571428571428
braol_Broccolinuclei_IEF_9-2016_virNOG_elut.tidy	Broccolinuclei_IEF_9-2016	BroccNuc_IEF_9a_09162016	ENOG411DWM0	12	614.360860121	braol	0.10714285714285714	0.9230769230769231	0.7882564168850681	0.8392857142857143
braol_Broccolinuclei_IEF_9-2016_virNOG_elut.tidy	Broccolinuclei_IEF_9-2016	BroccNuc_IEF_9a_09162016	ENOG411DWMB	3	402.930940097	braol	0.026785714285714284	1	1	1
braol_Broccolinuclei_IEF_9-2016_virNOG_elut.tidy	Broccolinuclei_IEF_9-2016	BroccNuc_IEF_9a_09162016	ENOG411DWME	1	65.0516629381	braol	0.008928571428571428	0.022727272727272728	0.012762056838010924	0.019074675324675324
braol_Broccolinuclei_IEF_9-2016_virNOG_elut.tidy	Broccolinuclei_IEF_9-2016	BroccNuc_IEF_9a_09162016	ENOG411DWMP	1	22.2872100357	braol	0.008928571428571428	1	0.6588411842614561	0.8392857142857143
braol_Broccolinuclei_IEF_9-2016_virNOG_elut.tidy	Broccolinuclei_IEF_9-2016	BroccNuc_IEF_9a_09162016	ENOG411DWN2	2	145.361161934	braol	0.017857142857142856	0.125	0.031089026753015732	0.060267857142857144
braol_Broccolinuclei_IEF_9-2016_virNOG_elut.tidy	Broccolinuclei_IEF_9-2016	BroccNuc_IEF_9a_09162016	ENOG411DWN9	14	1473.35879605	braol	0.125	0.5833333333333334	0.281905429230465	0.34375
braol_Broccolinuclei_IEF_9-2016_virNOG_elut.tidy	Broccolinuclei_IEF_9-2016	BroccNuc_IEF_9a_09162016	ENOG411DWNR	1	32.543453299	braol	0.008928571428571428	1	0.26818632670933357	0.5892857142857142
braol_Broccolinuclei_IEF_9-2016_virNOG_elut.tidy	Broccolinuclei_IEF_9-2016	BroccNuc_IEF_9a_09162016	ENOG411DWP4	1	358.961884894	braol	0.008928571428571428	1	1	0.8571428571428571
braol_Broccolinuclei_IEF_9-2016_virNOG_elut.tidy	Broccolinuclei_IEF_9-2016	BroccNuc_IEF_9a_09162016	ENOG411DWP5	1	66.6280001629	braol	0.008928571428571428	1	0.32309830178828636	0.5446428571428571
braol_Broccolinuclei_IEF_9-2016_virNOG_elut.tidy	Broccolinuclei_IEF_9-2016	BroccNuc_IEF_9a_09162016	ENOG411DWP8	20	226.123599008	braol	0.17857142857142858	0.8695652173913043	0.6994153090966598	0.6904761904761905
braol_Broccolinuclei_IEF_9-2016_virNOG_elut.tidy	Broccolinuclei_IEF_9-2016	BroccNuc_IEF_9a_09162016	ENOG411DWPA	1	80.5031094751	braol	0.008928571428571428	0.16666666666666666	0.042924660712298314	0.13541666666666666
braol_Broccolinuclei_IEF_9-2016_virNOG_elut.tidy	Broccolinuclei_IEF_9-2016	BroccNuc_IEF_9a_09162016	ENOG411DWPS	1	35.1536687534	braol	0.008928571428571428	0.5	0.2435598065726795	0.32142857142857145
braol_Broccolinuclei_IEF_9-2016_virNOG_elut.tidy	Broccolinuclei_IEF_9-2016	BroccNuc_IEF_9a_09162016	ENOG411DWPZ	14	1885.52973993	braol	0.125	0.9333333333333333	0.7441538051264972	0.75
braol_Broccolinuclei_IEF_9-2016_virNOG_elut.tidy	Broccolinuclei_IEF_9-2016	BroccNuc_IEF_9a_09162016	ENOG411DWQ3	2	177.127710089	braol	0.017857142857142856	0.1111111111111111	0.0851012965115927	0.1130952380952381
braol_Broccolinuclei_IEF_9-2016_virNOG_elut.tidy	Broccolinuclei_IEF_9-2016	BroccNuc_IEF_9a_09162016	ENOG411DWQ5	2	127.508584996	braol	0.017857142857142856	0.5	0.4119149213257092	0.42857142857142855
braol_Broccolinuclei_IEF_9-2016_virNOG_elut.tidy	Broccolinuclei_IEF_9-2016	BroccNuc_IEF_9a_09162016	ENOG411DWQ9	1	70.9762008643	braol	0.008928571428571428	0.5	0.6279027008610978	0.4375
braol_Broccolinuclei_IEF_9-2016_virNOG_elut.tidy	Broccolinuclei_IEF_9-2016	BroccNuc_IEF_9a_09162016	ENOG411DWQE	1	83.914048716	braol	0.008928571428571428	0.5	0.32942059213033215	0.41964285714285715
braol_Broccolinuclei_IEF_9-2016_virNOG_elut.tidy	Broccolinuclei_IEF_9-2016	BroccNuc_IEF_9a_09162016	ENOG411DWQG	2	27.9500889899	braol	0.017857142857142856	0.6666666666666666	0.2641135542520502	0.48214285714285715
braol_Broccolinuclei_IEF_9-2016_virNOG_elut.tidy	Broccolinuclei_IEF_9-2016	BroccNuc_IEF_9a_09162016	ENOG411DWQN	1	80.978319279	braol	0.008928571428571428	1	0.9917340375627599	0.8571428571428571
braol_Broccolinuclei_IEF_9-2016_virNOG_elut.tidy	Broccolinuclei_IEF_9-2016	BroccNuc_IEF_9a_09162016	ENOG411DWQP	5	92.1227109351	braol	0.044642857142857144	0.35714285714285715	0.1204602083934047	0.24801587301587302
braol_Broccolinuclei_IEF_9-2016_virNOG_elut.tidy	Broccolinuclei_IEF_9-2016	BroccNuc_IEF_9a_09162016	ENOG411DWQU	2	41.4883642208	braol	0.017857142857142856	0.16666666666666666	0.1358727254330616	0.13988095238095238
braol_Broccolinuclei_IEF_9-2016_virNOG_elut.tidy	Broccolinuclei_IEF_9-2016	BroccNuc_IEF_9a_09162016	ENOG411DWQX	1	17.1563359466	braol	0.008928571428571428	0.16666666666666666	0.055795032636515925	0.15
braol_Broccolinuclei_IEF_9-2016_virNOG_elut.tidy	Broccolinuclei_IEF_9-2016	BroccNuc_IEF_9a_09162016	ENOG411DWQY	8	1601.52225568	braol	0.07142857142857142	0.4	0.21063801076948344	0.24812030075187966
braol_Broccolinuclei_IEF_9-2016_virNOG_elut.tidy	Broccolinuclei_IEF_9-2016	BroccNuc_IEF_9a_09162016	ENOG411DWR0	1	3.22857508231	braol	0.008928571428571428	0.5	0.24674312528604125	0.32142857142857145
braol_Broccolinuclei_IEF_9-2016_virNOG_elut.tidy	Broccolinuclei_IEF_9-2016	BroccNuc_IEF_9a_09162016	ENOG411DWRB	4	189.456299534	braol	0.03571428571428571	0.3076923076923077	0.23619294556940862	0.25
braol_Broccolinuclei_IEF_9-2016_virNOG_elut.tidy	Broccolinuclei_IEF_9-2016	BroccNuc_IEF_9a_09162016	ENOG411DWRI	1	43.4015207819	braol	0.008928571428571428	0.5	0.48214514328186137	0.4464285714285714
braol_Broccolinuclei_IEF_9-2016_virNOG_elut.tidy	Broccolinuclei_IEF_9-2016	BroccNuc_IEF_9a_09162016	ENOG411DWRT	4	117.232509294	braol	0.03571428571428571	1	1	1
braol_Broccolinuclei_IEF_9-2016_virNOG_elut.tidy	Broccolinuclei_IEF_9-2016	BroccNuc_IEF_9a_09162016	ENOG411DWS7	5	141.293153542	braol	0.044642857142857144	1	0.8404767917438651	0.9821428571428571
braol_Broccolinuclei_IEF_9-2016_virNOG_elut.tidy	Broccolinuclei_IEF_9-2016	BroccNuc_IEF_9a_09162016	ENOG411DWS9	1	34.6749627846	braol	0.008928571428571428	1	1	1
braol_Broccolinuclei_IEF_9-2016_virNOG_elut.tidy	Broccolinuclei_IEF_9-2016	BroccNuc_IEF_9a_09162016	ENOG411DWSI	1	23.5847301764	braol	0.008928571428571428	1	0.4566941011400622	0.32142857142857145
braol_Broccolinuclei_IEF_9-2016_virNOG_elut.tidy	Broccolinuclei_IEF_9-2016	BroccNuc_IEF_9a_09162016	ENOG411DWSQ	3	602.847693983	braol	0.026785714285714284	0.375	0.235433686235234	0.2946428571428571
braol_Broccolinuclei_IEF_9-2016_virNOG_elut.tidy	Broccolinuclei_IEF_9-2016	BroccNuc_IEF_9a_09162016	ENOG411DWSZ	9	311.950984926	braol	0.08035714285714286	0.47368421052631576	0.19255766385062972	0.3848684210526316
braol_Broccolinuclei_IEF_9-2016_virNOG_elut.tidy	Broccolinuclei_IEF_9-2016	BroccNuc_IEF_9a_09162016	ENOG411DWT6	4	107.951802962	braol	0.03571428571428571	0.8	0.27722176709899937	0.7999999999999999
braol_Broccolinuclei_IEF_9-2016_virNOG_elut.tidy	Broccolinuclei_IEF_9-2016	BroccNuc_IEF_9a_09162016	ENOG411DWT8	13	290.992607396	braol	0.11607142857142858	0.20967741935483872	0.12133993909377846	0.15725806451612903
braol_Broccolinuclei_IEF_9-2016_virNOG_elut.tidy	Broccolinuclei_IEF_9-2016	BroccNuc_IEF_9a_09162016	ENOG411DWT9	4	235.534841204	braol	0.03571428571428571	0.5	0.32510552687102034	0.42857142857142855
braol_Broccolinuclei_IEF_9-2016_virNOG_elut.tidy	Broccolinuclei_IEF_9-2016	BroccNuc_IEF_9a_09162016	ENOG411DWTA	2	119.157705276	braol	0.017857142857142856	1	0.9011379277994341	0.8214285714285714
braol_Broccolinuclei_IEF_9-2016_virNOG_elut.tidy	Broccolinuclei_IEF_9-2016	BroccNuc_IEF_9a_09162016	ENOG411DWTB	1	112.87232104	braol	0.008928571428571428	0.5	0.6049927374464386	0.4375
braol_Broccolinuclei_IEF_9-2016_virNOG_elut.tidy	Broccolinuclei_IEF_9-2016	BroccNuc_IEF_9a_09162016	ENOG411DWTF	1	22.3217948928	braol	0.008928571428571428	0.2	0.12231459404380565	0.18928571428571425
braol_Broccolinuclei_IEF_9-2016_virNOG_elut.tidy	Broccolinuclei_IEF_9-2016	BroccNuc_IEF_9a_09162016	ENOG411DWTH	1	102.897825142	braol	0.008928571428571428	1	0.21228398485085095	0.48214285714285715
braol_Broccolinuclei_IEF_9-2016_virNOG_elut.tidy	Broccolinuclei_IEF_9-2016	BroccNuc_IEF_9a_09162016	ENOG411DWTP	5	122.209637617	braol	0.044642857142857144	0.5	0.428231635521391	0.5
braol_Broccolinuclei_IEF_9-2016_virNOG_elut.tidy	Broccolinuclei_IEF_9-2016	BroccNuc_IEF_9a_09162016	ENOG411DWTU	1	38.2035304261	braol	0.008928571428571428	0.5	0.24853715522192418	0.42857142857142855
braol_Broccolinuclei_IEF_9-2016_virNOG_elut.tidy	Broccolinuclei_IEF_9-2016	BroccNuc_IEF_9a_09162016	ENOG411DWUB	3	277.361806142	braol	0.026785714285714284	0.5	0.16262885853052672	0.41964285714285715
braol_Broccolinuclei_IEF_9-2016_virNOG_elut.tidy	Broccolinuclei_IEF_9-2016	BroccNuc_IEF_9a_09162016	ENOG411DWUI	1	60.7783438596	braol	0.008928571428571428	1	0.16801455225830103	0.32142857142857145
braol_Broccolinuclei_IEF_9-2016_virNOG_elut.tidy	Broccolinuclei_IEF_9-2016	BroccNuc_IEF_9a_09162016	ENOG411DWUV	2	101.291579573	braol	0.017857142857142856	0.5	0.507716866194425	0.42857142857142855
braol_Broccolinuclei_IEF_9-2016_virNOG_elut.tidy	Broccolinuclei_IEF_9-2016	BroccNuc_IEF_9a_09162016	ENOG411DWV4	8	372.524767699	braol	0.07142857142857142	0.8	0.6159081836956782	0.5918367346938775
braol_Broccolinuclei_IEF_9-2016_virNOG_elut.tidy	Broccolinuclei_IEF_9-2016	BroccNuc_IEF_9a_09162016	ENOG411DWV9	1	64.7008269132	braol	0.008928571428571428	0.09090909090909091	0.0897274908245101	0.08603896103896103
braol_Broccolinuclei_IEF_9-2016_virNOG_elut.tidy	Broccolinuclei_IEF_9-2016	BroccNuc_IEF_9a_09162016	ENOG411DWVB	1	35.2036138565	braol	0.008928571428571428	1	0.26437327943856803	0.8303571428571428
braol_Broccolinuclei_IEF_9-2016_virNOG_elut.tidy	Broccolinuclei_IEF_9-2016	BroccNuc_IEF_9a_09162016	ENOG411DWVE	1	105.296677712	braol	0.008928571428571428	0.2	0.09240725569997495	0.12857142857142856
braol_Broccolinuclei_IEF_9-2016_virNOG_elut.tidy	Broccolinuclei_IEF_9-2016	BroccNuc_IEF_9a_09162016	ENOG411DWVG	1	284.854144665	braol	0.008928571428571428	0.3333333333333333	0.15150893657999487	0.2232142857142857
braol_Broccolinuclei_IEF_9-2016_virNOG_elut.tidy	Broccolinuclei_IEF_9-2016	BroccNuc_IEF_9a_09162016	ENOG411DWWA	1	11.0317180463	braol	0.008928571428571428	0.3333333333333333	0.0485375373189264	0.16071428571428573
braol_Broccolinuclei_IEF_9-2016_virNOG_elut.tidy	Broccolinuclei_IEF_9-2016	BroccNuc_IEF_9a_09162016	ENOG411DWWE	7	681.34460257600006	braol	0.0625	0.7	0.5914313757585941	0.6124999999999999
braol_Broccolinuclei_IEF_9-2016_virNOG_elut.tidy	Broccolinuclei_IEF_9-2016	BroccNuc_IEF_9a_09162016	ENOG411DWX4	25	1120.7289809	braol	0.22321428571428573	0.8620689655172413	0.7252606632687812	0.6813909774436091
braol_Broccolinuclei_IEF_9-2016_virNOG_elut.tidy	Broccolinuclei_IEF_9-2016	BroccNuc_IEF_9a_09162016	ENOG411DWXI	3	206.28438475	braol	0.026785714285714284	0.375	0.1419547088846753	0.28125
braol_Broccolinuclei_IEF_9-2016_virNOG_elut.tidy	Broccolinuclei_IEF_9-2016	BroccNuc_IEF_9a_09162016	ENOG411DWXK	30	1545.7986932	braol	0.26785714285714285	0.7142857142857143	0.5412724488625589	0.5867346938775511
braol_Broccolinuclei_IEF_9-2016_virNOG_elut.tidy	Broccolinuclei_IEF_9-2016	BroccNuc_IEF_9a_09162016	ENOG411DWY3	3	41.9684456979	braol	0.026785714285714284	0.375	0.37715962244687196	0.3549107142857143
braol_Broccolinuclei_IEF_9-2016_virNOG_elut.tidy	Broccolinuclei_IEF_9-2016	BroccNuc_IEF_9a_09162016	ENOG411DWYF	1	64.642397509	braol	0.008928571428571428	1	1	1
braol_Broccolinuclei_IEF_9-2016_virNOG_elut.tidy	Broccolinuclei_IEF_9-2016	BroccNuc_IEF_9a_09162016	ENOG411DWYG	15	1270.77807816	braol	0.13392857142857142	1	0.8546275831318313	0.863095238095238
braol_Broccolinuclei_IEF_9-2016_virNOG_elut.tidy	Broccolinuclei_IEF_9-2016	BroccNuc_IEF_9a_09162016	ENOG411DWYI	3	436.00232379	braol	0.026785714285714284	0.75	0.5338769404240876	0.6160714285714286
braol_Broccolinuclei_IEF_9-2016_virNOG_elut.tidy	Broccolinuclei_IEF_9-2016	BroccNuc_IEF_9a_09162016	ENOG411DWYK	13	659.774826998	braol	0.11607142857142858	1	0.4351852433688989	0.9918831168831169
braol_Broccolinuclei_IEF_9-2016_virNOG_elut.tidy	Broccolinuclei_IEF_9-2016	BroccNuc_IEF_9a_09162016	ENOG411DWYM	1	47.4910899636	braol	0.008928571428571428	0.16666666666666666	0.09473973497887003	0.13988095238095238
braol_Broccolinuclei_IEF_9-2016_virNOG_elut.tidy	Broccolinuclei_IEF_9-2016	BroccNuc_IEF_9a_09162016	ENOG411DWYY	1	54.9056363842	braol	0.008928571428571428	0.25	0.10614199242520131	0.23660714285714285
braol_Broccolinuclei_IEF_9-2016_virNOG_elut.tidy	Broccolinuclei_IEF_9-2016	BroccNuc_IEF_9a_09162016	ENOG411DWZC	1	34.2972664225	braol	0.008928571428571428	0.5	0.14686286444879487	0.40624999999999994
braol_Broccolinuclei_IEF_9-2016_virNOG_elut.tidy	Broccolinuclei_IEF_9-2016	BroccNuc_IEF_9a_09162016	ENOG411DWZG	2	302.028192018	braol	0.017857142857142856	1	1	0.9464285714285714
braol_Broccolinuclei_IEF_9-2016_virNOG_elut.tidy	Broccolinuclei_IEF_9-2016	BroccNuc_IEF_9a_09162016	ENOG411DWZH	1	365.076847349	braol	0.008928571428571428	1	0.80199186996074	0.8303571428571428
braol_Broccolinuclei_IEF_9-2016_virNOG_elut.tidy	Broccolinuclei_IEF_9-2016	BroccNuc_IEF_9a_09162016	ENOG411DWZJ	33	1610.73915471	braol	0.29464285714285715	0.7857142857142857	0.7542832807123545	0.6454081632653061
braol_Broccolinuclei_IEF_9-2016_virNOG_elut.tidy	Broccolinuclei_IEF_9-2016	BroccNuc_IEF_9a_09162016	ENOG411DWZR	2	62.3279490691	braol	0.017857142857142856	0.25	0.0542503516839934	0.12053571428571429
braol_Broccolinuclei_IEF_9-2016_virNOG_elut.tidy	Broccolinuclei_IEF_9-2016	BroccNuc_IEF_9a_09162016	ENOG411DWZT	3	207.835150793	braol	0.026785714285714284	0.5	0.1148200576605667	0.3267857142857143
braol_Broccolinuclei_IEF_9-2016_virNOG_elut.tidy	Broccolinuclei_IEF_9-2016	BroccNuc_IEF_9a_09162016	ENOG411DWZZ	16	743.556539532	braol	0.14285714285714285	0.2222222222222222	0.20075820188083035	0.18253968253968253
braol_Broccolinuclei_IEF_9-2016_virNOG_elut.tidy	Broccolinuclei_IEF_9-2016	BroccNuc_IEF_9a_09162016	ENOG411DX04	3	171.925782496	braol	0.026785714285714284	0.3333333333333333	0.13584591237443452	0.19285714285714284
braol_Broccolinuclei_IEF_9-2016_virNOG_elut.tidy	Broccolinuclei_IEF_9-2016	BroccNuc_IEF_9a_09162016	ENOG411DX07	6	316.35928234	braol	0.05357142857142857	0.5	0.1704475536524435	0.40909090909090906
braol_Broccolinuclei_IEF_9-2016_virNOG_elut.tidy	Broccolinuclei_IEF_9-2016	BroccNuc_IEF_9a_09162016	ENOG411DX0G	1	89.8079542161	braol	0.008928571428571428	1	0.7529613534447722	0.8214285714285714
braol_Broccolinuclei_IEF_9-2016_virNOG_elut.tidy	Broccolinuclei_IEF_9-2016	BroccNuc_IEF_9a_09162016	ENOG411DX0Y	5	429.786755779	braol	0.044642857142857144	0.8333333333333334	0.6712216700590415	0.7440476190476191
braol_Broccolinuclei_IEF_9-2016_virNOG_elut.tidy	Broccolinuclei_IEF_9-2016	BroccNuc_IEF_9a_09162016	ENOG411DX10	2	62.0189152497	braol	0.017857142857142856	1	0.624054051245638	0.6428571428571429
braol_Broccolinuclei_IEF_9-2016_virNOG_elut.tidy	Broccolinuclei_IEF_9-2016	BroccNuc_IEF_9a_09162016	ENOG411DX1J	4	355.060807623	braol	0.03571428571428571	1	0.981822837229	0.8928571428571428
braol_Broccolinuclei_IEF_9-2016_virNOG_elut.tidy	Broccolinuclei_IEF_9-2016	BroccNuc_IEF_9a_09162016	ENOG411DX2I	7	1970.530925	braol	0.0625	0.7777777777777778	0.6038975729831239	0.6666666666666666
braol_Broccolinuclei_IEF_9-2016_virNOG_elut.tidy	Broccolinuclei_IEF_9-2016	BroccNuc_IEF_9a_09162016	ENOG411DX31	2	102.995844613	braol	0.017857142857142856	0.25	0.058649028847367786	0.16071428571428573
braol_Broccolinuclei_IEF_9-2016_virNOG_elut.tidy	Broccolinuclei_IEF_9-2016	BroccNuc_IEF_9a_09162016	ENOG411DX36	1	35.9388881585	braol	0.008928571428571428	0.5	0.41683204597986745	0.4508928571428571
braol_Broccolinuclei_IEF_9-2016_virNOG_elut.tidy	Broccolinuclei_IEF_9-2016	BroccNuc_IEF_9a_09162016	ENOG411DX3I	1	11.5960820004	braol	0.008928571428571428	0.25	0.13303223699648314	0.2075892857142857
braol_Broccolinuclei_IEF_9-2016_virNOG_elut.tidy	Broccolinuclei_IEF_9-2016	BroccNuc_IEF_9a_09162016	ENOG411DX3J	2	580.580046029	braol	0.017857142857142856	0.6666666666666666	0.3604551711200771	0.34523809523809523
braol_Broccolinuclei_IEF_9-2016_virNOG_elut.tidy	Broccolinuclei_IEF_9-2016	BroccNuc_IEF_9a_09162016	ENOG411DX3N	8	731.582740329	braol	0.07142857142857142	0.5714285714285714	0.4624260418957772	0.4693877551020408
braol_Broccolinuclei_IEF_9-2016_virNOG_elut.tidy	Broccolinuclei_IEF_9-2016	BroccNuc_IEF_9a_09162016	ENOG411DX3P	1	22.4936674471	braol	0.008928571428571428	1	1	1
braol_Broccolinuclei_IEF_9-2016_virNOG_elut.tidy	Broccolinuclei_IEF_9-2016	BroccNuc_IEF_9a_09162016	ENOG411DX3S	2	202.750783878	braol	0.017857142857142856	0.4	0.30301787315880097	0.3785714285714285
braol_Broccolinuclei_IEF_9-2016_virNOG_elut.tidy	Broccolinuclei_IEF_9-2016	BroccNuc_IEF_9a_09162016	ENOG411DX4A	2	54.967739359	braol	0.017857142857142856	0.5	0.4368378358734127	0.4732142857142857
braol_Broccolinuclei_IEF_9-2016_virNOG_elut.tidy	Broccolinuclei_IEF_9-2016	BroccNuc_IEF_9a_09162016	ENOG411DX4E	54	1127.01881191	braol	0.48214285714285715	0.7941176470588235	0.6180907069182375	0.6820557491289199
braol_Broccolinuclei_IEF_9-2016_virNOG_elut.tidy	Broccolinuclei_IEF_9-2016	BroccNuc_IEF_9a_09162016	ENOG411DX4I	3	214.573751387	braol	0.026785714285714284	0.6	0.6980381426737211	0.5410714285714285
braol_Broccolinuclei_IEF_9-2016_virNOG_elut.tidy	Broccolinuclei_IEF_9-2016	BroccNuc_IEF_9a_09162016	ENOG411DX4W	1	73.7964677582	braol	0.008928571428571428	0.3333333333333333	0.2055117035451495	0.25
braol_Broccolinuclei_IEF_9-2016_virNOG_elut.tidy	Broccolinuclei_IEF_9-2016	BroccNuc_IEF_9a_09162016	ENOG411DX58	2	28.478488764	braol	0.017857142857142856	1	1	1
braol_Broccolinuclei_IEF_9-2016_virNOG_elut.tidy	Broccolinuclei_IEF_9-2016	BroccNuc_IEF_9a_09162016	ENOG411DX5F	2	123.713587121	braol	0.017857142857142856	0.6666666666666666	0.6413607444439554	0.6666666666666666
braol_Broccolinuclei_IEF_9-2016_virNOG_elut.tidy	Broccolinuclei_IEF_9-2016	BroccNuc_IEF_9a_09162016	ENOG411DX5H	5	210.995645105	braol	0.044642857142857144	0.7142857142857143	0.73705255233164	0.6441326530612245
braol_Broccolinuclei_IEF_9-2016_virNOG_elut.tidy	Broccolinuclei_IEF_9-2016	BroccNuc_IEF_9a_09162016	ENOG411DX5N	14	507.182661411	braol	0.125	0.5384615384615384	0.2951625377626723	0.4166666666666667
braol_Broccolinuclei_IEF_9-2016_virNOG_elut.tidy	Broccolinuclei_IEF_9-2016	BroccNuc_IEF_9a_09162016	ENOG411DX5R	1	30.0694375143	braol	0.008928571428571428	0.16666666666666666	0.042427049729779356	0.13616071428571427
braol_Broccolinuclei_IEF_9-2016_virNOG_elut.tidy	Broccolinuclei_IEF_9-2016	BroccNuc_IEF_9a_09162016	ENOG411DX5Y	2	68.7192867623	braol	0.017857142857142856	1	0.6950412493314416	0.8392857142857143
braol_Broccolinuclei_IEF_9-2016_virNOG_elut.tidy	Broccolinuclei_IEF_9-2016	BroccNuc_IEF_9a_09162016	ENOG411DX63	1	32.6852426978	braol	0.008928571428571428	1	0.2184189179359571	0.32142857142857145
braol_Broccolinuclei_IEF_9-2016_virNOG_elut.tidy	Broccolinuclei_IEF_9-2016	BroccNuc_IEF_9a_09162016	ENOG411DX64	1	83.4273677253	braol	0.008928571428571428	1	0.229914650458914	0.32142857142857145
braol_Broccolinuclei_IEF_9-2016_virNOG_elut.tidy	Broccolinuclei_IEF_9-2016	BroccNuc_IEF_9a_09162016	ENOG411DX6D	1	118.629724559	braol	0.008928571428571428	1	0.583266814517975	0.8571428571428571
braol_Broccolinuclei_IEF_9-2016_virNOG_elut.tidy	Broccolinuclei_IEF_9-2016	BroccNuc_IEF_9a_09162016	ENOG411DX6K	3	151.961629847	braol	0.026785714285714284	0.75	0.7121335509720678	0.65625
braol_Broccolinuclei_IEF_9-2016_virNOG_elut.tidy	Broccolinuclei_IEF_9-2016	BroccNuc_IEF_9a_09162016	ENOG411DX6W	1	105.404398098	braol	0.008928571428571428	0.5	0.48024511038269546	0.4107142857142857
braol_Broccolinuclei_IEF_9-2016_virNOG_elut.tidy	Broccolinuclei_IEF_9-2016	BroccNuc_IEF_9a_09162016	ENOG411DX71	3	317.73486722	braol	0.026785714285714284	0.5	0.1178192510175318	0.3080357142857143
braol_Broccolinuclei_IEF_9-2016_virNOG_elut.tidy	Broccolinuclei_IEF_9-2016	BroccNuc_IEF_9a_09162016	ENOG411DX79	5	489.79938471	braol	0.044642857142857144	0.625	0.6679022288381943	0.5915178571428572
braol_Broccolinuclei_IEF_9-2016_virNOG_elut.tidy	Broccolinuclei_IEF_9-2016	BroccNuc_IEF_9a_09162016	ENOG411DX7G	6	462.725272111	braol	0.05357142857142857	0.8571428571428571	0.6925042287352148	0.75
braol_Broccolinuclei_IEF_9-2016_virNOG_elut.tidy	Broccolinuclei_IEF_9-2016	BroccNuc_IEF_9a_09162016	ENOG411DX7H	14	67.9997207741	braol	0.125	0.8235294117647058	0.3772690400701954	0.6764705882352942
braol_Broccolinuclei_IEF_9-2016_virNOG_elut.tidy	Broccolinuclei_IEF_9-2016	BroccNuc_IEF_9a_09162016	ENOG411DX7I	1	71.8711607831	braol	0.008928571428571428	0.2	0.20078969425092985	0.16785714285714284
braol_Broccolinuclei_IEF_9-2016_virNOG_elut.tidy	Broccolinuclei_IEF_9-2016	BroccNuc_IEF_9a_09162016	ENOG411DX8F	3	322.364321332	braol	0.026785714285714284	0.6	0.31695196081073085	0.38839285714285715
braol_Broccolinuclei_IEF_9-2016_virNOG_elut.tidy	Broccolinuclei_IEF_9-2016	BroccNuc_IEF_9a_09162016	ENOG411DX8G	1	50.5989737335	braol	0.008928571428571428	1	0.9604902207641698	0.8214285714285714
braol_Broccolinuclei_IEF_9-2016_virNOG_elut.tidy	Broccolinuclei_IEF_9-2016	BroccNuc_IEF_9a_09162016	ENOG411DX8J	1	40.6351968566	braol	0.008928571428571428	0.5	0.36299124004258043	0.4508928571428571
braol_Broccolinuclei_IEF_9-2016_virNOG_elut.tidy	Broccolinuclei_IEF_9-2016	BroccNuc_IEF_9a_09162016	ENOG411DX8K	1	47.4699186571	braol	0.008928571428571428	0.5	0.29036149489421625	0.32142857142857145
braol_Broccolinuclei_IEF_9-2016_virNOG_elut.tidy	Broccolinuclei_IEF_9-2016	BroccNuc_IEF_9a_09162016	ENOG411DX8N	4	364.338237102	braol	0.03571428571428571	0.8	0.5031353430198913	0.5178571428571428
braol_Broccolinuclei_IEF_9-2016_virNOG_elut.tidy	Broccolinuclei_IEF_9-2016	BroccNuc_IEF_9a_09162016	ENOG411DX8W	10	299.497444297	braol	0.08928571428571429	0.8333333333333334	0.3714969734883332	0.6377551020408163
braol_Broccolinuclei_IEF_9-2016_virNOG_elut.tidy	Broccolinuclei_IEF_9-2016	BroccNuc_IEF_9a_09162016	ENOG411DX9H	4	370.72428921	braol	0.03571428571428571	1	0.6461966035758315	0.875
braol_Broccolinuclei_IEF_9-2016_virNOG_elut.tidy	Broccolinuclei_IEF_9-2016	BroccNuc_IEF_9a_09162016	ENOG411DX9J	3	79.9816354518	braol	0.026785714285714284	0.42857142857142855	0.28029153267273615	0.375
braol_Broccolinuclei_IEF_9-2016_virNOG_elut.tidy	Broccolinuclei_IEF_9-2016	BroccNuc_IEF_9a_09162016	ENOG411DXA1	30	1788.94879911	braol	0.26785714285714285	1	0.5454745946744656	0.8766233766233765
braol_Broccolinuclei_IEF_9-2016_virNOG_elut.tidy	Broccolinuclei_IEF_9-2016	BroccNuc_IEF_9a_09162016	ENOG411DXAI	1	156.948702919	braol	0.008928571428571428	1	1	1
braol_Broccolinuclei_IEF_9-2016_virNOG_elut.tidy	Broccolinuclei_IEF_9-2016	BroccNuc_IEF_9a_09162016	ENOG411DXAP	4	357.144954547	braol	0.03571428571428571	0.5	0.48662459316568785	0.4375
braol_Broccolinuclei_IEF_9-2016_virNOG_elut.tidy	Broccolinuclei_IEF_9-2016	BroccNuc_IEF_9a_09162016	ENOG411DXB8	1	143.161363017	braol	0.008928571428571428	1	1	1
braol_Broccolinuclei_IEF_9-2016_virNOG_elut.tidy	Broccolinuclei_IEF_9-2016	BroccNuc_IEF_9a_09162016	ENOG411DXBD	1	283.956422512	braol	0.008928571428571428	1	0.29591100918512475	0.48214285714285715
braol_Broccolinuclei_IEF_9-2016_virNOG_elut.tidy	Broccolinuclei_IEF_9-2016	BroccNuc_IEF_9a_09162016	ENOG411DXBG	3	287.088294819	braol	0.026785714285714284	0.3	0.24576488939857793	0.2589285714285714
braol_Broccolinuclei_IEF_9-2016_virNOG_elut.tidy	Broccolinuclei_IEF_9-2016	BroccNuc_IEF_9a_09162016	ENOG411DXBJ	1	81.3416835321	braol	0.008928571428571428	0.14285714285714285	0.10191304928393258	0.11607142857142856
braol_Broccolinuclei_IEF_9-2016_virNOG_elut.tidy	Broccolinuclei_IEF_9-2016	BroccNuc_IEF_9a_09162016	ENOG411DXBR	10	404.642774359	braol	0.08928571428571429	0.6666666666666666	0.38054988029131104	0.5952380952380952
braol_Broccolinuclei_IEF_9-2016_virNOG_elut.tidy	Broccolinuclei_IEF_9-2016	BroccNuc_IEF_9a_09162016	ENOG411DXBT	15	1145.8227536	braol	0.13392857142857142	0.8823529411764706	0.7785988707586893	0.679945054945055
braol_Broccolinuclei_IEF_9-2016_virNOG_elut.tidy	Broccolinuclei_IEF_9-2016	BroccNuc_IEF_9a_09162016	ENOG411DXBU	2	120.73910505	braol	0.017857142857142856	0.5	0.3749293781143203	0.4151785714285714
braol_Broccolinuclei_IEF_9-2016_virNOG_elut.tidy	Broccolinuclei_IEF_9-2016	BroccNuc_IEF_9a_09162016	ENOG411DXCD	2	167.615811518	braol	0.017857142857142856	0.6666666666666666	0.42688454256263025	0.5178571428571428
braol_Broccolinuclei_IEF_9-2016_virNOG_elut.tidy	Broccolinuclei_IEF_9-2016	BroccNuc_IEF_9a_09162016	ENOG411DXCE	26	1259.67580524	braol	0.23214285714285715	1	0.8379102927352092	0.8415178571428572
braol_Broccolinuclei_IEF_9-2016_virNOG_elut.tidy	Broccolinuclei_IEF_9-2016	BroccNuc_IEF_9a_09162016	ENOG411DXCJ	1	86.4069165726	braol	0.008928571428571428	0.5	0.6351035664504834	0.5
braol_Broccolinuclei_IEF_9-2016_virNOG_elut.tidy	Broccolinuclei_IEF_9-2016	BroccNuc_IEF_9a_09162016	ENOG411DXCP	1	222.92663676	braol	0.008928571428571428	0.3333333333333333	0.2879418157698744	0.21428571428571427
braol_Broccolinuclei_IEF_9-2016_virNOG_elut.tidy	Broccolinuclei_IEF_9-2016	BroccNuc_IEF_9a_09162016	ENOG411DXCQ	1	47.9361670908	braol	0.008928571428571428	0.3333333333333333	0.29553545254252434	0.31547619047619047
braol_Broccolinuclei_IEF_9-2016_virNOG_elut.tidy	Broccolinuclei_IEF_9-2016	BroccNuc_IEF_9a_09162016	ENOG411DXCT	4	715.042304443	braol	0.03571428571428571	1	1	1
braol_Broccolinuclei_IEF_9-2016_virNOG_elut.tidy	Broccolinuclei_IEF_9-2016	BroccNuc_IEF_9a_09162016	ENOG411DXD2	3	208.677617438	braol	0.026785714285714284	0.6	0.6536669557966093	0.4928571428571428
braol_Broccolinuclei_IEF_9-2016_virNOG_elut.tidy	Broccolinuclei_IEF_9-2016	BroccNuc_IEF_9a_09162016	ENOG411DXD3	10	307.224592258	braol	0.08928571428571429	1	1	1
braol_Broccolinuclei_IEF_9-2016_virNOG_elut.tidy	Broccolinuclei_IEF_9-2016	BroccNuc_IEF_9a_09162016	ENOG411DXD4	3	260.619161254	braol	0.026785714285714284	0.2727272727272727	0.23433086131982245	0.22646103896103895
braol_Broccolinuclei_IEF_9-2016_virNOG_elut.tidy	Broccolinuclei_IEF_9-2016	BroccNuc_IEF_9a_09162016	ENOG411DXD9	1	140.953097817	braol	0.008928571428571428	0.5	0.3346494904175098	0.41964285714285715
braol_Broccolinuclei_IEF_9-2016_virNOG_elut.tidy	Broccolinuclei_IEF_9-2016	BroccNuc_IEF_9a_09162016	ENOG411DXDT	1	79.055280803	braol	0.008928571428571428	1	0.41375462882860514	0.4464285714285714
braol_Broccolinuclei_IEF_9-2016_virNOG_elut.tidy	Broccolinuclei_IEF_9-2016	BroccNuc_IEF_9a_09162016	ENOG411DXDX	3	103.777718751	braol	0.026785714285714284	0.75	0.3978359123501579	0.75
braol_Broccolinuclei_IEF_9-2016_virNOG_elut.tidy	Broccolinuclei_IEF_9-2016	BroccNuc_IEF_9a_09162016	ENOG411DXE0	2	132.712468033	braol	0.017857142857142856	0.6666666666666666	0.4137546288276971	0.4464285714285714
braol_Broccolinuclei_IEF_9-2016_virNOG_elut.tidy	Broccolinuclei_IEF_9-2016	BroccNuc_IEF_9a_09162016	ENOG411DXEM	21	1484.95600586	braol	0.1875	0.5675675675675675	0.37840771209149276	0.49662162162162166
braol_Broccolinuclei_IEF_9-2016_virNOG_elut.tidy	Broccolinuclei_IEF_9-2016	BroccNuc_IEF_9a_09162016	ENOG411DXER	4	215.604462374	braol	0.03571428571428571	0.8	0.7628723365860275	0.6571428571428571
braol_Broccolinuclei_IEF_9-2016_virNOG_elut.tidy	Broccolinuclei_IEF_9-2016	BroccNuc_IEF_9a_09162016	ENOG411DXEY	2	196.352845354	braol	0.017857142857142856	0.2222222222222222	0.2998593008016879	0.14285714285714285
braol_Broccolinuclei_IEF_9-2016_virNOG_elut.tidy	Broccolinuclei_IEF_9-2016	BroccNuc_IEF_9a_09162016	ENOG411DXFJ	1	63.0389092984	braol	0.008928571428571428	1	1	1
braol_Broccolinuclei_IEF_9-2016_virNOG_elut.tidy	Broccolinuclei_IEF_9-2016	BroccNuc_IEF_9a_09162016	ENOG411DXFQ	4	300.269575573	braol	0.03571428571428571	0.19047619047619047	0.21718280804571416	0.19047619047619047
braol_Broccolinuclei_IEF_9-2016_virNOG_elut.tidy	Broccolinuclei_IEF_9-2016	BroccNuc_IEF_9a_09162016	ENOG411DXFT	13	1214.77851655	braol	0.11607142857142858	0.8125	0.7107236769394254	0.6964285714285715
braol_Broccolinuclei_IEF_9-2016_virNOG_elut.tidy	Broccolinuclei_IEF_9-2016	BroccNuc_IEF_9a_09162016	ENOG411DXFU	7	464.809620184	braol	0.0625	0.2	0.20148875158023427	0.1892857142857143
braol_Broccolinuclei_IEF_9-2016_virNOG_elut.tidy	Broccolinuclei_IEF_9-2016	BroccNuc_IEF_9a_09162016	ENOG411DXFV	2	119.851736775	braol	0.017857142857142856	0.6666666666666666	0.39145086389611694	0.5
braol_Broccolinuclei_IEF_9-2016_virNOG_elut.tidy	Broccolinuclei_IEF_9-2016	BroccNuc_IEF_9a_09162016	ENOG411DXFW	15	969.708938925	braol	0.13392857142857142	0.3	0.17416620704335858	0.2839285714285714
braol_Broccolinuclei_IEF_9-2016_virNOG_elut.tidy	Broccolinuclei_IEF_9-2016	BroccNuc_IEF_9a_09162016	ENOG411DXFY	3	139.684764435	braol	0.026785714285714284	0.21428571428571427	0.1328755329605081	0.1798469387755102
braol_Broccolinuclei_IEF_9-2016_virNOG_elut.tidy	Broccolinuclei_IEF_9-2016	BroccNuc_IEF_9a_09162016	ENOG411DXG0	1	170.332560765	braol	0.008928571428571428	1	0.5406827566766628	0.5178571428571428
braol_Broccolinuclei_IEF_9-2016_virNOG_elut.tidy	Broccolinuclei_IEF_9-2016	BroccNuc_IEF_9a_09162016	ENOG411DXG1	2	90.5393297266	braol	0.017857142857142856	0.2	0.10449501378751687	0.12857142857142856
braol_Broccolinuclei_IEF_9-2016_virNOG_elut.tidy	Broccolinuclei_IEF_9-2016	BroccNuc_IEF_9a_09162016	ENOG411DXGB	2	64.7306551221	braol	0.017857142857142856	0.5	0.2621912915765477	0.375
braol_Broccolinuclei_IEF_9-2016_virNOG_elut.tidy	Broccolinuclei_IEF_9-2016	BroccNuc_IEF_9a_09162016	ENOG411DXGI	2	150.500031205	braol	0.017857142857142856	0.5	0.40177927781901046	0.42857142857142855
braol_Broccolinuclei_IEF_9-2016_virNOG_elut.tidy	Broccolinuclei_IEF_9-2016	BroccNuc_IEF_9a_09162016	ENOG411DXGT	7	230.936765466	braol	0.0625	0.875	0.7914439419082077	0.71875
braol_Broccolinuclei_IEF_9-2016_virNOG_elut.tidy	Broccolinuclei_IEF_9-2016	BroccNuc_IEF_9a_09162016	ENOG411DXH2	50	955.309916374	braol	0.44642857142857145	0.8771929824561403	0.6740897032900318	0.7362155388471178
braol_Broccolinuclei_IEF_9-2016_virNOG_elut.tidy	Broccolinuclei_IEF_9-2016	BroccNuc_IEF_9a_09162016	ENOG411DXHU	1	107.964828821	braol	0.008928571428571428	0.3333333333333333	0.3230983017880552	0.3005952380952381
braol_Broccolinuclei_IEF_9-2016_virNOG_elut.tidy	Broccolinuclei_IEF_9-2016	BroccNuc_IEF_9a_09162016	ENOG411DXHX	15	877.489162956	braol	0.13392857142857142	1	1	0.9183673469387754
braol_Broccolinuclei_IEF_9-2016_virNOG_elut.tidy	Broccolinuclei_IEF_9-2016	BroccNuc_IEF_9a_09162016	ENOG411DXHZ	7	1495.70023031	braol	0.0625	1	0.8706957985153898	1
braol_Broccolinuclei_IEF_9-2016_virNOG_elut.tidy	Broccolinuclei_IEF_9-2016	BroccNuc_IEF_9a_09162016	ENOG411DXI0	2	342.077412316	braol	0.017857142857142856	0.4	0.2856877199045615	0.2976190476190476
braol_Broccolinuclei_IEF_9-2016_virNOG_elut.tidy	Broccolinuclei_IEF_9-2016	BroccNuc_IEF_9a_09162016	ENOG411DXIE	1	96.6435843946	braol	0.008928571428571428	0.25	0.14976561391932136	0.1875
braol_Broccolinuclei_IEF_9-2016_virNOG_elut.tidy	Broccolinuclei_IEF_9-2016	BroccNuc_IEF_9a_09162016	ENOG411DXIJ	1	34.6581737451	braol	0.008928571428571428	1	1	1
braol_Broccolinuclei_IEF_9-2016_virNOG_elut.tidy	Broccolinuclei_IEF_9-2016	BroccNuc_IEF_9a_09162016	ENOG411DXIU	31	1221.61502741	braol	0.2767857142857143	0.6078431372549019	0.5358676380096542	0.5417933130699087
braol_Broccolinuclei_IEF_9-2016_virNOG_elut.tidy	Broccolinuclei_IEF_9-2016	BroccNuc_IEF_9a_09162016	ENOG411DXIW	8	694.458642014	braol	0.07142857142857142	0.5333333333333333	0.49609846783867284	0.48095238095238096
braol_Broccolinuclei_IEF_9-2016_virNOG_elut.tidy	Broccolinuclei_IEF_9-2016	BroccNuc_IEF_9a_09162016	ENOG411DXJ5	8	203.077428846	braol	0.07142857142857142	0.15384615384615385	0.11376191436550478	0.125
braol_Broccolinuclei_IEF_9-2016_virNOG_elut.tidy	Broccolinuclei_IEF_9-2016	BroccNuc_IEF_9a_09162016	ENOG411DXJ7	1	27.7079805521	braol	0.008928571428571428	0.3333333333333333	0.13971818455722543	0.25
braol_Broccolinuclei_IEF_9-2016_virNOG_elut.tidy	Broccolinuclei_IEF_9-2016	BroccNuc_IEF_9a_09162016	ENOG411DXJC	3	242.991046145	braol	0.026785714285714284	1	1	1
braol_Broccolinuclei_IEF_9-2016_virNOG_elut.tidy	Broccolinuclei_IEF_9-2016	BroccNuc_IEF_9a_09162016	ENOG411DXJG	6	118.38621488	braol	0.05357142857142857	0.6	0.5380563588206212	0.5678571428571428
braol_Broccolinuclei_IEF_9-2016_virNOG_elut.tidy	Broccolinuclei_IEF_9-2016	BroccNuc_IEF_9a_09162016	ENOG411DXJJ	1	62.0534140105	braol	0.008928571428571428	0.2	0.1346242924115124	0.16071428571428573
braol_Broccolinuclei_IEF_9-2016_virNOG_elut.tidy	Broccolinuclei_IEF_9-2016	BroccNuc_IEF_9a_09162016	ENOG411DXJM	18	825.818079751	braol	0.16071428571428573	0.5625	0.27018491523939364	0.4285714285714286
braol_Broccolinuclei_IEF_9-2016_virNOG_elut.tidy	Broccolinuclei_IEF_9-2016	BroccNuc_IEF_9a_09162016	ENOG411DXKE	1	110.397760873	braol	0.008928571428571428	1	1	1
braol_Broccolinuclei_IEF_9-2016_virNOG_elut.tidy	Broccolinuclei_IEF_9-2016	BroccNuc_IEF_9a_09162016	ENOG411DXKI	15	656.383657248	braol	0.13392857142857142	0.7894736842105263	0.7077296363526636	0.6484962406015037
braol_Broccolinuclei_IEF_9-2016_virNOG_elut.tidy	Broccolinuclei_IEF_9-2016	BroccNuc_IEF_9a_09162016	ENOG411DXKS	5	236.425654557	braol	0.044642857142857144	0.5	0.5446395946542767	0.4732142857142857
braol_Broccolinuclei_IEF_9-2016_virNOG_elut.tidy	Broccolinuclei_IEF_9-2016	BroccNuc_IEF_9a_09162016	ENOG411DXM6	2	110.527977623	braol	0.017857142857142856	0.5	0.3794608970291004	0.4151785714285714
braol_Broccolinuclei_IEF_9-2016_virNOG_elut.tidy	Broccolinuclei_IEF_9-2016	BroccNuc_IEF_9a_09162016	ENOG411DXMC	20	419.038068625	braol	0.17857142857142858	1	0.9438728771486358	0.9017857142857143
braol_Broccolinuclei_IEF_9-2016_virNOG_elut.tidy	Broccolinuclei_IEF_9-2016	BroccNuc_IEF_9a_09162016	ENOG411DXMR	5	387.575393265	braol	0.044642857142857144	1	0.6960684154380075	0.8571428571428571
braol_Broccolinuclei_IEF_9-2016_virNOG_elut.tidy	Broccolinuclei_IEF_9-2016	BroccNuc_IEF_9a_09162016	ENOG411DXMV	2	9.14560446143	braol	0.017857142857142856	0.5	0.4914425653559726	0.4107142857142857
braol_Broccolinuclei_IEF_9-2016_virNOG_elut.tidy	Broccolinuclei_IEF_9-2016	BroccNuc_IEF_9a_09162016	ENOG411DXN6	1	283.169000692	braol	0.008928571428571428	0.5	0.22726340486974547	0.4107142857142857
braol_Broccolinuclei_IEF_9-2016_virNOG_elut.tidy	Broccolinuclei_IEF_9-2016	BroccNuc_IEF_9a_09162016	ENOG411DXN8	1	18.7455438877	braol	0.008928571428571428	0.5	0.2054594475374827	0.2589285714285714
braol_Broccolinuclei_IEF_9-2016_virNOG_elut.tidy	Broccolinuclei_IEF_9-2016	BroccNuc_IEF_9a_09162016	ENOG411DXNG	1	307.43313461	braol	0.008928571428571428	0.2	0.18535776190148587	0.16428571428571428
braol_Broccolinuclei_IEF_9-2016_virNOG_elut.tidy	Broccolinuclei_IEF_9-2016	BroccNuc_IEF_9a_09162016	ENOG411DXNH	2	53.1355581048	braol	0.017857142857142856	1	1	1
braol_Broccolinuclei_IEF_9-2016_virNOG_elut.tidy	Broccolinuclei_IEF_9-2016	BroccNuc_IEF_9a_09162016	ENOG411DXNZ	1	18.3247847757	braol	0.008928571428571428	1	0.24825277729750872	0.4464285714285714
braol_Broccolinuclei_IEF_9-2016_virNOG_elut.tidy	Broccolinuclei_IEF_9-2016	BroccNuc_IEF_9a_09162016	ENOG411DXPD	4	189.25373625	braol	0.03571428571428571	1	0.7274478975809773	0.9642857142857143
braol_Broccolinuclei_IEF_9-2016_virNOG_elut.tidy	Broccolinuclei_IEF_9-2016	BroccNuc_IEF_9a_09162016	ENOG411DXPK	5	134.692567815	braol	0.044642857142857144	1	0.6892763771456552	0.8035714285714286
braol_Broccolinuclei_IEF_9-2016_virNOG_elut.tidy	Broccolinuclei_IEF_9-2016	BroccNuc_IEF_9a_09162016	ENOG411DXPU	1	67.1166767627	braol	0.008928571428571428	1	1	1
braol_Broccolinuclei_IEF_9-2016_virNOG_elut.tidy	Broccolinuclei_IEF_9-2016	BroccNuc_IEF_9a_09162016	ENOG411DXQ1	1	128.810877148	braol	0.008928571428571428	0.2	0.08316653013010722	0.14732142857142855
braol_Broccolinuclei_IEF_9-2016_virNOG_elut.tidy	Broccolinuclei_IEF_9-2016	BroccNuc_IEF_9a_09162016	ENOG411DXQX	1	72.4570669852	braol	0.008928571428571428	0.5	0.41375462882907	0.4464285714285714
braol_Broccolinuclei_IEF_9-2016_virNOG_elut.tidy	Broccolinuclei_IEF_9-2016	BroccNuc_IEF_9a_09162016	ENOG411DXQY	11	996.09761666	braol	0.09821428571428571	1	1	1
braol_Broccolinuclei_IEF_9-2016_virNOG_elut.tidy	Broccolinuclei_IEF_9-2016	BroccNuc_IEF_9a_09162016	ENOG411DXR2	1	51.5092455085	braol	0.008928571428571428	0.3333333333333333	0.059568795800729386	0.19642857142857142
braol_Broccolinuclei_IEF_9-2016_virNOG_elut.tidy	Broccolinuclei_IEF_9-2016	BroccNuc_IEF_9a_09162016	ENOG411DXR5	4	220.157061479	braol	0.03571428571428571	0.4	0.2900295583625187	0.3357142857142857
braol_Broccolinuclei_IEF_9-2016_virNOG_elut.tidy	Broccolinuclei_IEF_9-2016	BroccNuc_IEF_9a_09162016	ENOG411DXRI	4	183.662000773	braol	0.03571428571428571	0.5714285714285714	0.4143698572511788	0.5178571428571428
braol_Broccolinuclei_IEF_9-2016_virNOG_elut.tidy	Broccolinuclei_IEF_9-2016	BroccNuc_IEF_9a_09162016	ENOG411DXRY	1	32.5638099211	braol	0.008928571428571428	1	0.16074178276720183	0.48214285714285715
braol_Broccolinuclei_IEF_9-2016_virNOG_elut.tidy	Broccolinuclei_IEF_9-2016	BroccNuc_IEF_9a_09162016	ENOG411DXS7	1	252.059445419	braol	0.008928571428571428	1	0.7048985908794767	0.8124999999999999
braol_Broccolinuclei_IEF_9-2016_virNOG_elut.tidy	Broccolinuclei_IEF_9-2016	BroccNuc_IEF_9a_09162016	ENOG411DXSA	3	544.920804168	braol	0.026785714285714284	0.75	0.6702093987755541	0.6428571428571429
braol_Broccolinuclei_IEF_9-2016_virNOG_elut.tidy	Broccolinuclei_IEF_9-2016	BroccNuc_IEF_9a_09162016	ENOG411DXSD	6	283.705479091	braol	0.05357142857142857	0.6	0.38464520185092127	0.5410714285714285
braol_Broccolinuclei_IEF_9-2016_virNOG_elut.tidy	Broccolinuclei_IEF_9-2016	BroccNuc_IEF_9a_09162016	ENOG411DXSK	2	139.964492861	braol	0.017857142857142856	0.6666666666666666	0.31323324877432396	0.39285714285714285
braol_Broccolinuclei_IEF_9-2016_virNOG_elut.tidy	Broccolinuclei_IEF_9-2016	BroccNuc_IEF_9a_09162016	ENOG411DXSW	15	1123.90831237	braol	0.13392857142857142	0.5555555555555556	0.5237957535158853	0.4854910714285714
braol_Broccolinuclei_IEF_9-2016_virNOG_elut.tidy	Broccolinuclei_IEF_9-2016	BroccNuc_IEF_9a_09162016	ENOG411DXT1	3	387.192658656	braol	0.026785714285714284	0.2	0.07968558861655185	0.15
braol_Broccolinuclei_IEF_9-2016_virNOG_elut.tidy	Broccolinuclei_IEF_9-2016	BroccNuc_IEF_9a_09162016	ENOG411DXTA	1	189.044584064	braol	0.008928571428571428	1	0.9642902865635543	0.8571428571428571
braol_Broccolinuclei_IEF_9-2016_virNOG_elut.tidy	Broccolinuclei_IEF_9-2016	BroccNuc_IEF_9a_09162016	ENOG411DXTQ	1	71.1702663059	braol	0.008928571428571428	1	0.6324348283836334	0.8214285714285714
braol_Broccolinuclei_IEF_9-2016_virNOG_elut.tidy	Broccolinuclei_IEF_9-2016	BroccNuc_IEF_9a_09162016	ENOG411DXTT	85	2246.281876	braol	0.7589285714285714	0.7456140350877193	0.4858743385580987	0.7589285714285714
braol_Broccolinuclei_IEF_9-2016_virNOG_elut.tidy	Broccolinuclei_IEF_9-2016	BroccNuc_IEF_9a_09162016	ENOG411DXTY	4	508.13933054	braol	0.03571428571428571	1	0.9853042973818381	0.9464285714285714
braol_Broccolinuclei_IEF_9-2016_virNOG_elut.tidy	Broccolinuclei_IEF_9-2016	BroccNuc_IEF_9a_09162016	ENOG411DXTZ	3	94.097063212	braol	0.026785714285714284	0.75	0.5792010411082433	0.65625
braol_Broccolinuclei_IEF_9-2016_virNOG_elut.tidy	Broccolinuclei_IEF_9-2016	BroccNuc_IEF_9a_09162016	ENOG411DXU9	1	41.1777650096	braol	0.008928571428571428	1	0.6419884263429351	0.8571428571428571
braol_Broccolinuclei_IEF_9-2016_virNOG_elut.tidy	Broccolinuclei_IEF_9-2016	BroccNuc_IEF_9a_09162016	ENOG411DXUC	8	614.774934361	braol	0.07142857142857142	0.6666666666666666	0.4787745181492797	0.5714285714285714
braol_Broccolinuclei_IEF_9-2016_virNOG_elut.tidy	Broccolinuclei_IEF_9-2016	BroccNuc_IEF_9a_09162016	ENOG411DXUD	1	16.1762221083	braol	0.008928571428571428	0.3333333333333333	0.10478863841738385	0.2589285714285714
braol_Broccolinuclei_IEF_9-2016_virNOG_elut.tidy	Broccolinuclei_IEF_9-2016	BroccNuc_IEF_9a_09162016	ENOG411DXUE	18	4102.8156655	braol	0.16071428571428573	0.8571428571428571	0.5930724148475313	0.7193877551020409
braol_Broccolinuclei_IEF_9-2016_virNOG_elut.tidy	Broccolinuclei_IEF_9-2016	BroccNuc_IEF_9a_09162016	ENOG411DXUJ	3	87.3106028306	braol	0.026785714285714284	1	0.42035822628189845	0.875
braol_Broccolinuclei_IEF_9-2016_virNOG_elut.tidy	Broccolinuclei_IEF_9-2016	BroccNuc_IEF_9a_09162016	ENOG411DXUZ	1	37.3031924479	braol	0.008928571428571428	1	0.21841891793592622	0.32142857142857145
braol_Broccolinuclei_IEF_9-2016_virNOG_elut.tidy	Broccolinuclei_IEF_9-2016	BroccNuc_IEF_9a_09162016	ENOG411DXV0	6	311.107634227	braol	0.05357142857142857	0.42857142857142855	0.14889671353562128	0.45779220779220775
braol_Broccolinuclei_IEF_9-2016_virNOG_elut.tidy	Broccolinuclei_IEF_9-2016	BroccNuc_IEF_9a_09162016	ENOG411DXVG	2	174.642587747	braol	0.017857142857142856	0.6666666666666666	0.4054690875134293	0.42857142857142855
braol_Broccolinuclei_IEF_9-2016_virNOG_elut.tidy	Broccolinuclei_IEF_9-2016	BroccNuc_IEF_9a_09162016	ENOG411DXVI	4	121.822178145	braol	0.03571428571428571	0.2857142857142857	0.19944326065298015	0.23376623376623373
braol_Broccolinuclei_IEF_9-2016_virNOG_elut.tidy	Broccolinuclei_IEF_9-2016	BroccNuc_IEF_9a_09162016	ENOG411DXVN	6	149.368452023	braol	0.05357142857142857	0.5454545454545454	0.4052947304219516	0.49188311688311687
braol_Broccolinuclei_IEF_9-2016_virNOG_elut.tidy	Broccolinuclei_IEF_9-2016	BroccNuc_IEF_9a_09162016	ENOG411DXVQ	3	275.651090941	braol	0.026785714285714284	0.5	0.4192458033423489	0.4375
braol_Broccolinuclei_IEF_9-2016_virNOG_elut.tidy	Broccolinuclei_IEF_9-2016	BroccNuc_IEF_9a_09162016	ENOG411DXVW	8	603.407397838	braol	0.07142857142857142	1	0.41375462882966496	0.7142857142857142
braol_Broccolinuclei_IEF_9-2016_virNOG_elut.tidy	Broccolinuclei_IEF_9-2016	BroccNuc_IEF_9a_09162016	ENOG411DXWC	1	221.998624565	braol	0.008928571428571428	0.05263157894736842	0.04354768869541521	0.04945054945054945
braol_Broccolinuclei_IEF_9-2016_virNOG_elut.tidy	Broccolinuclei_IEF_9-2016	BroccNuc_IEF_9a_09162016	ENOG411DXWN	1	15.2678311073	braol	0.008928571428571428	1	1	1
braol_Broccolinuclei_IEF_9-2016_virNOG_elut.tidy	Broccolinuclei_IEF_9-2016	BroccNuc_IEF_9a_09162016	ENOG411DXX0	6	420.393088511	braol	0.05357142857142857	0.8571428571428571	0.4358027809034876	0.5510204081632653
braol_Broccolinuclei_IEF_9-2016_virNOG_elut.tidy	Broccolinuclei_IEF_9-2016	BroccNuc_IEF_9a_09162016	ENOG411DXX4	1	222.563564062	braol	0.008928571428571428	0.5	0.22726340486969077	0.4151785714285714
braol_Broccolinuclei_IEF_9-2016_virNOG_elut.tidy	Broccolinuclei_IEF_9-2016	BroccNuc_IEF_9a_09162016	ENOG411DXXG	13	593.105488198	braol	0.11607142857142858	0.43333333333333335	0.1717127377922474	0.23214285714285715
braol_Broccolinuclei_IEF_9-2016_virNOG_elut.tidy	Broccolinuclei_IEF_9-2016	BroccNuc_IEF_9a_09162016	ENOG411DXXK	1	186.844263163	braol	0.008928571428571428	1	1	1
braol_Broccolinuclei_IEF_9-2016_virNOG_elut.tidy	Broccolinuclei_IEF_9-2016	BroccNuc_IEF_9a_09162016	ENOG411DXXQ	8	252.316120072	braol	0.07142857142857142	0.5333333333333333	0.3900006769476236	0.4603174603174603
braol_Broccolinuclei_IEF_9-2016_virNOG_elut.tidy	Broccolinuclei_IEF_9-2016	BroccNuc_IEF_9a_09162016	ENOG411DXXV	5	1032.65008817	braol	0.044642857142857144	0.8333333333333334	0.2381586999180623	0.4017857142857143
braol_Broccolinuclei_IEF_9-2016_virNOG_elut.tidy	Broccolinuclei_IEF_9-2016	BroccNuc_IEF_9a_09162016	ENOG411DXYA	4	712.882170282	braol	0.03571428571428571	1	0.6576374513470606	1
braol_Broccolinuclei_IEF_9-2016_virNOG_elut.tidy	Broccolinuclei_IEF_9-2016	BroccNuc_IEF_9a_09162016	ENOG411DXYB	1	150.516607924	braol	0.008928571428571428	0.25	0.2889924379803997	0.23660714285714285
braol_Broccolinuclei_IEF_9-2016_virNOG_elut.tidy	Broccolinuclei_IEF_9-2016	BroccNuc_IEF_9a_09162016	ENOG411DXZ2	1	50.5097129307	braol	0.008928571428571428	0.16666666666666666	0.0881177186694632	0.16071428571428573
braol_Broccolinuclei_IEF_9-2016_virNOG_elut.tidy	Broccolinuclei_IEF_9-2016	BroccNuc_IEF_9a_09162016	ENOG411DXZN	3	202.402048655	braol	0.026785714285714284	0.75	0.2712517584198379	0.36160714285714285
braol_Broccolinuclei_IEF_9-2016_virNOG_elut.tidy	Broccolinuclei_IEF_9-2016	BroccNuc_IEF_9a_09162016	ENOG411DY10	5	391.192373981	braol	0.044642857142857144	0.7142857142857143	0.17299041684689365	0.49107142857142855
braol_Broccolinuclei_IEF_9-2016_virNOG_elut.tidy	Broccolinuclei_IEF_9-2016	BroccNuc_IEF_9a_09162016	ENOG411DY13	1	41.5361788249	braol	0.008928571428571428	0.5	0.18388658892488388	0.40624999999999994
braol_Broccolinuclei_IEF_9-2016_virNOG_elut.tidy	Broccolinuclei_IEF_9-2016	BroccNuc_IEF_9a_09162016	ENOG411DY1C	7	1157.09540033	braol	0.0625	0.7777777777777778	0.7049767244037413	0.701388888888889
braol_Broccolinuclei_IEF_9-2016_virNOG_elut.tidy	Broccolinuclei_IEF_9-2016	BroccNuc_IEF_9a_09162016	ENOG411DY1I	1	94.7316359165	braol	0.008928571428571428	0.2	0.10000661722002266	0.17261904761904762
braol_Broccolinuclei_IEF_9-2016_virNOG_elut.tidy	Broccolinuclei_IEF_9-2016	BroccNuc_IEF_9a_09162016	ENOG411DY1N	1	85.8991084528	braol	0.008928571428571428	1	1	1
braol_Broccolinuclei_IEF_9-2016_virNOG_elut.tidy	Broccolinuclei_IEF_9-2016	BroccNuc_IEF_9a_09162016	ENOG411DY1S	1	54.1814800641	braol	0.008928571428571428	0.3333333333333333	0.21861239171261748	0.2708333333333333
braol_Broccolinuclei_IEF_9-2016_virNOG_elut.tidy	Broccolinuclei_IEF_9-2016	BroccNuc_IEF_9a_09162016	ENOG411DY1T	6	542.277890214	braol	0.05357142857142857	0.75	0.4875205346381224	0.5510204081632653
braol_Broccolinuclei_IEF_9-2016_virNOG_elut.tidy	Broccolinuclei_IEF_9-2016	BroccNuc_IEF_9a_09162016	ENOG411DY1X	5	413.685252272	braol	0.044642857142857144	1	1	1
braol_Broccolinuclei_IEF_9-2016_virNOG_elut.tidy	Broccolinuclei_IEF_9-2016	BroccNuc_IEF_9a_09162016	ENOG411DY2F	1	210.743066339	braol	0.008928571428571428	1	1	1
braol_Broccolinuclei_IEF_9-2016_virNOG_elut.tidy	Broccolinuclei_IEF_9-2016	BroccNuc_IEF_9a_09162016	ENOG411DY2G	2	117.161314615	braol	0.017857142857142856	0.25	0.2905681987100671	0.23660714285714285
braol_Broccolinuclei_IEF_9-2016_virNOG_elut.tidy	Broccolinuclei_IEF_9-2016	BroccNuc_IEF_9a_09162016	ENOG411DY3E	1	154.673489908	braol	0.008928571428571428	0.5	0.31617185160705014	0.375
braol_Broccolinuclei_IEF_9-2016_virNOG_elut.tidy	Broccolinuclei_IEF_9-2016	BroccNuc_IEF_9a_09162016	ENOG411DY3K	1	66.101593841	braol	0.008928571428571428	0.5	0.3232458152000185	0.5
braol_Broccolinuclei_IEF_9-2016_virNOG_elut.tidy	Broccolinuclei_IEF_9-2016	BroccNuc_IEF_9a_09162016	ENOG411DY3T	12	386.749529885	braol	0.10714285714285714	0.8	0.7193431458424163	0.7
braol_Broccolinuclei_IEF_9-2016_virNOG_elut.tidy	Broccolinuclei_IEF_9-2016	BroccNuc_IEF_9a_09162016	ENOG411DY41	5	2.57414879101	braol	0.044642857142857144	0.625	0.23809629792990294	0.2678571428571429
braol_Broccolinuclei_IEF_9-2016_virNOG_elut.tidy	Broccolinuclei_IEF_9-2016	BroccNuc_IEF_9a_09162016	ENOG411DY4J	19	937.905618246	braol	0.16964285714285715	0.8636363636363636	0.4083037443423666	0.7248376623376623
braol_Broccolinuclei_IEF_9-2016_virNOG_elut.tidy	Broccolinuclei_IEF_9-2016	BroccNuc_IEF_9a_09162016	ENOG411DY4N	2	110.606255228	braol	0.017857142857142856	0.6666666666666666	0.1334782276276506	0.32142857142857145
braol_Broccolinuclei_IEF_9-2016_virNOG_elut.tidy	Broccolinuclei_IEF_9-2016	BroccNuc_IEF_9a_09162016	ENOG411DY4R	4	46.0617365361	braol	0.03571428571428571	0.8	0.5091598649268029	0.6
braol_Broccolinuclei_IEF_9-2016_virNOG_elut.tidy	Broccolinuclei_IEF_9-2016	BroccNuc_IEF_9a_09162016	ENOG411DY53	1	28.3646989433	braol	0.008928571428571428	1	0.31209176898464513	0.8571428571428571
braol_Broccolinuclei_IEF_9-2016_virNOG_elut.tidy	Broccolinuclei_IEF_9-2016	BroccNuc_IEF_9a_09162016	ENOG411DY55	1	66.0164388087	braol	0.008928571428571428	1	0.2184189179357081	0.32142857142857145
braol_Broccolinuclei_IEF_9-2016_virNOG_elut.tidy	Broccolinuclei_IEF_9-2016	BroccNuc_IEF_9a_09162016	ENOG411DY5A	2	432.127693765	braol	0.017857142857142856	0.4	0.2439374186754592	0.2571428571428571
braol_Broccolinuclei_IEF_9-2016_virNOG_elut.tidy	Broccolinuclei_IEF_9-2016	BroccNuc_IEF_9a_09162016	ENOG411DY5D	6	900.858078762	braol	0.05357142857142857	0.5454545454545454	0.5869662460224642	0.44805194805194803
braol_Broccolinuclei_IEF_9-2016_virNOG_elut.tidy	Broccolinuclei_IEF_9-2016	BroccNuc_IEF_9a_09162016	ENOG411DY5N	6	247.93989098	braol	0.05357142857142857	0.6666666666666666	0.49361454131973637	0.5476190476190476
braol_Broccolinuclei_IEF_9-2016_virNOG_elut.tidy	Broccolinuclei_IEF_9-2016	BroccNuc_IEF_9a_09162016	ENOG411DY5U	1	150.274348863	braol	0.008928571428571428	0.09090909090909091	0.037065457672377684	0.04951298701298701
braol_Broccolinuclei_IEF_9-2016_virNOG_elut.tidy	Broccolinuclei_IEF_9-2016	BroccNuc_IEF_9a_09162016	ENOG411DY5Y	7	2235.04200344	braol	0.0625	0.7777777777777778	0.526699581937508	0.5178571428571428
braol_Broccolinuclei_IEF_9-2016_virNOG_elut.tidy	Broccolinuclei_IEF_9-2016	BroccNuc_IEF_9a_09162016	ENOG411DY65	17	597.527685179	braol	0.15178571428571427	0.4722222222222222	0.3757705941685031	0.4047619047619047
braol_Broccolinuclei_IEF_9-2016_virNOG_elut.tidy	Broccolinuclei_IEF_9-2016	BroccNuc_IEF_9a_09162016	ENOG411DY67	3	60.9152208788	braol	0.026785714285714284	1	0.4250197117093934	0.8928571428571428
braol_Broccolinuclei_IEF_9-2016_virNOG_elut.tidy	Broccolinuclei_IEF_9-2016	BroccNuc_IEF_9a_09162016	ENOG411DY6X	2	171.837822489	braol	0.017857142857142856	1	0.05679665472296144	0.4107142857142857
braol_Broccolinuclei_IEF_9-2016_virNOG_elut.tidy	Broccolinuclei_IEF_9-2016	BroccNuc_IEF_9a_09162016	ENOG411DY70	2	69.7214430276	braol	0.017857142857142856	0.1	0.04878190940348659	0.08125
braol_Broccolinuclei_IEF_9-2016_virNOG_elut.tidy	Broccolinuclei_IEF_9-2016	BroccNuc_IEF_9a_09162016	ENOG411DY7C	4	346.067580253	braol	0.03571428571428571	0.4444444444444444	0.1774355995240319	0.373015873015873
braol_Broccolinuclei_IEF_9-2016_virNOG_elut.tidy	Broccolinuclei_IEF_9-2016	BroccNuc_IEF_9a_09162016	ENOG411DY8P	2	114.483960504	braol	0.017857142857142856	0.5	0.2709044313715194	0.39285714285714285
braol_Broccolinuclei_IEF_9-2016_virNOG_elut.tidy	Broccolinuclei_IEF_9-2016	BroccNuc_IEF_9a_09162016	ENOG411DY8R	1	198.467693646	braol	0.008928571428571428	0.5	0.08316653013002347	0.20535714285714285
braol_Broccolinuclei_IEF_9-2016_virNOG_elut.tidy	Broccolinuclei_IEF_9-2016	BroccNuc_IEF_9a_09162016	ENOG411DY8W	4	185.39082862	braol	0.03571428571428571	0.4444444444444444	0.37592872173099884	0.4007936507936508
braol_Broccolinuclei_IEF_9-2016_virNOG_elut.tidy	Broccolinuclei_IEF_9-2016	BroccNuc_IEF_9a_09162016	ENOG411DY99	1	40.1878151418	braol	0.008928571428571428	1	0.812346985912988	0.8303571428571428
braol_Broccolinuclei_IEF_9-2016_virNOG_elut.tidy	Broccolinuclei_IEF_9-2016	BroccNuc_IEF_9a_09162016	ENOG411DY9E	1	53.0046058104	braol	0.008928571428571428	0.3333333333333333	0.36724626088116463	0.2738095238095238
braol_Broccolinuclei_IEF_9-2016_virNOG_elut.tidy	Broccolinuclei_IEF_9-2016	BroccNuc_IEF_9a_09162016	ENOG411DY9G	1	116.733756177	braol	0.008928571428571428	1	0.8533562005683785	0.8392857142857143
braol_Broccolinuclei_IEF_9-2016_virNOG_elut.tidy	Broccolinuclei_IEF_9-2016	BroccNuc_IEF_9a_09162016	ENOG411DY9T	1	48.2024791302	braol	0.008928571428571428	1	0.8979050422230803	0.8214285714285714
braol_Broccolinuclei_IEF_9-2016_virNOG_elut.tidy	Broccolinuclei_IEF_9-2016	BroccNuc_IEF_9a_09162016	ENOG411DY9V	3	906.167695454	braol	0.026785714285714284	0.375	0.3588310794656275	0.32142857142857145
braol_Broccolinuclei_IEF_9-2016_virNOG_elut.tidy	Broccolinuclei_IEF_9-2016	BroccNuc_IEF_9a_09162016	ENOG411DY9X	1	61.0235988988	braol	0.008928571428571428	0.2	0.08008693657651508	0.16071428571428573
braol_Broccolinuclei_IEF_9-2016_virNOG_elut.tidy	Broccolinuclei_IEF_9-2016	BroccNuc_IEF_9a_09162016	ENOG411DYAE	4	174.861200683	braol	0.03571428571428571	1	0.8372887184468408	0.8571428571428571
braol_Broccolinuclei_IEF_9-2016_virNOG_elut.tidy	Broccolinuclei_IEF_9-2016	BroccNuc_IEF_9a_09162016	ENOG411DYAJ	4	427.724768305	braol	0.03571428571428571	0.4444444444444444	0.16465586533419335	0.3112244897959183
braol_Broccolinuclei_IEF_9-2016_virNOG_elut.tidy	Broccolinuclei_IEF_9-2016	BroccNuc_IEF_9a_09162016	ENOG411DYAW	1	385.810356674	braol	0.008928571428571428	1	1	1
braol_Broccolinuclei_IEF_9-2016_virNOG_elut.tidy	Broccolinuclei_IEF_9-2016	BroccNuc_IEF_9a_09162016	ENOG411DYB2	4	542.013750959	braol	0.03571428571428571	1	0.7370004326014307	0.8928571428571428
braol_Broccolinuclei_IEF_9-2016_virNOG_elut.tidy	Broccolinuclei_IEF_9-2016	BroccNuc_IEF_9a_09162016	ENOG411DYB7	1	37.125220389	braol	0.008928571428571428	1	0.5169756303707707	0.6428571428571429
braol_Broccolinuclei_IEF_9-2016_virNOG_elut.tidy	Broccolinuclei_IEF_9-2016	BroccNuc_IEF_9a_09162016	ENOG411DYBB	1	125.616873077	braol	0.008928571428571428	1	1	1
braol_Broccolinuclei_IEF_9-2016_virNOG_elut.tidy	Broccolinuclei_IEF_9-2016	BroccNuc_IEF_9a_09162016	ENOG411DYBF	2	102.660938408	braol	0.017857142857142856	1	0.2758585493252474	0.5178571428571428
braol_Broccolinuclei_IEF_9-2016_virNOG_elut.tidy	Broccolinuclei_IEF_9-2016	BroccNuc_IEF_9a_09162016	ENOG411DYBM	1	10.0954125651	braol	0.008928571428571428	1	0.19882972417748057	0.48214285714285715
braol_Broccolinuclei_IEF_9-2016_virNOG_elut.tidy	Broccolinuclei_IEF_9-2016	BroccNuc_IEF_9a_09162016	ENOG411DYBS	3	183.79494905	braol	0.026785714285714284	1	0.5888046641032184	0.6696428571428571
braol_Broccolinuclei_IEF_9-2016_virNOG_elut.tidy	Broccolinuclei_IEF_9-2016	BroccNuc_IEF_9a_09162016	ENOG411DYC3	10	716.79064538	braol	0.08928571428571429	1	0.7644662127753928	0.9722222222222222
braol_Broccolinuclei_IEF_9-2016_virNOG_elut.tidy	Broccolinuclei_IEF_9-2016	BroccNuc_IEF_9a_09162016	ENOG411DYC6	1	153.168362714	braol	0.008928571428571428	0.5	0.38234789463000424	0.4375
braol_Broccolinuclei_IEF_9-2016_virNOG_elut.tidy	Broccolinuclei_IEF_9-2016	BroccNuc_IEF_9a_09162016	ENOG411DYC8	27	481.180614784	braol	0.24107142857142858	0.9642857142857143	0.7839049707061979	0.809311224489796
braol_Broccolinuclei_IEF_9-2016_virNOG_elut.tidy	Broccolinuclei_IEF_9-2016	BroccNuc_IEF_9a_09162016	ENOG411DYCG	2	149.708619998	braol	0.017857142857142856	0.6666666666666666	0.4786795736821597	0.5476190476190476
braol_Broccolinuclei_IEF_9-2016_virNOG_elut.tidy	Broccolinuclei_IEF_9-2016	BroccNuc_IEF_9a_09162016	ENOG411DYCK	4	335.066013466	braol	0.03571428571428571	0.3076923076923077	0.17949905654878653	0.23076923076923075
braol_Broccolinuclei_IEF_9-2016_virNOG_elut.tidy	Broccolinuclei_IEF_9-2016	BroccNuc_IEF_9a_09162016	ENOG411DYCM	20	949.607528581	braol	0.17857142857142858	1	0.637968031044922	0.6868131868131868
braol_Broccolinuclei_IEF_9-2016_virNOG_elut.tidy	Broccolinuclei_IEF_9-2016	BroccNuc_IEF_9a_09162016	ENOG411DYD3	1	53.8290552786	braol	0.008928571428571428	1	0.5661119082081307	0.8571428571428571
braol_Broccolinuclei_IEF_9-2016_virNOG_elut.tidy	Broccolinuclei_IEF_9-2016	BroccNuc_IEF_9a_09162016	ENOG411DYDD	54	1260.13230068	braol	0.48214285714285715	0.8181818181818182	0.26361087889499135	0.525974025974026
braol_Broccolinuclei_IEF_9-2016_virNOG_elut.tidy	Broccolinuclei_IEF_9-2016	BroccNuc_IEF_9a_09162016	ENOG411DYDM	11	312.932577371	braol	0.09821428571428571	0.6875	0.6017275840453206	0.5647321428571429
braol_Broccolinuclei_IEF_9-2016_virNOG_elut.tidy	Broccolinuclei_IEF_9-2016	BroccNuc_IEF_9a_09162016	ENOG411DYDT	1	19.1802469208	braol	0.008928571428571428	0.125	0.02078410128462237	0.06808035714285714
braol_Broccolinuclei_IEF_9-2016_virNOG_elut.tidy	Broccolinuclei_IEF_9-2016	BroccNuc_IEF_9a_09162016	ENOG411DYE3	15	1537.85582906	braol	0.13392857142857142	0.8823529411764706	0.2381630009122697	0.5357142857142857
braol_Broccolinuclei_IEF_9-2016_virNOG_elut.tidy	Broccolinuclei_IEF_9-2016	BroccNuc_IEF_9a_09162016	ENOG411DYE7	1	79.6004242516	braol	0.008928571428571428	0.5	0.3161718516074843	0.375
braol_Broccolinuclei_IEF_9-2016_virNOG_elut.tidy	Broccolinuclei_IEF_9-2016	BroccNuc_IEF_9a_09162016	ENOG411DYE9	2	175.725493538	braol	0.017857142857142856	0.5	0.5746592270231677	0.4464285714285714
braol_Broccolinuclei_IEF_9-2016_virNOG_elut.tidy	Broccolinuclei_IEF_9-2016	BroccNuc_IEF_9a_09162016	ENOG411DYEB	2	68.6014198464	braol	0.017857142857142856	1	0.9489019492623553	0.8124999999999999
braol_Broccolinuclei_IEF_9-2016_virNOG_elut.tidy	Broccolinuclei_IEF_9-2016	BroccNuc_IEF_9a_09162016	ENOG411DYEM	1	196.766059516	braol	0.008928571428571428	1	0.9092899445354486	0.6428571428571429
braol_Broccolinuclei_IEF_9-2016_virNOG_elut.tidy	Broccolinuclei_IEF_9-2016	BroccNuc_IEF_9a_09162016	ENOG411DYF0	1	12.8434237156	braol	0.008928571428571428	0.5	0.5058749625723984	0.4107142857142857
braol_Broccolinuclei_IEF_9-2016_virNOG_elut.tidy	Broccolinuclei_IEF_9-2016	BroccNuc_IEF_9a_09162016	ENOG411DYF3	1	58.5367437713	braol	0.008928571428571428	1	0.8645361189886024	0.8928571428571428
braol_Broccolinuclei_IEF_9-2016_virNOG_elut.tidy	Broccolinuclei_IEF_9-2016	BroccNuc_IEF_9a_09162016	ENOG411DYF5	17	673.581839008	braol	0.15178571428571427	1	0.41952894087867526	0.8727678571428571
braol_Broccolinuclei_IEF_9-2016_virNOG_elut.tidy	Broccolinuclei_IEF_9-2016	BroccNuc_IEF_9a_09162016	ENOG411DYF8	4	189.924080539	braol	0.03571428571428571	0.6666666666666666	0.5496603280571467	0.6666666666666666
braol_Broccolinuclei_IEF_9-2016_virNOG_elut.tidy	Broccolinuclei_IEF_9-2016	BroccNuc_IEF_9a_09162016	ENOG411DYF9	17	333.067560904	braol	0.15178571428571427	0.5151515151515151	0.2262129619527799	0.4700460829493087
braol_Broccolinuclei_IEF_9-2016_virNOG_elut.tidy	Broccolinuclei_IEF_9-2016	BroccNuc_IEF_9a_09162016	ENOG411DYFA	7	672.955680769	braol	0.0625	0.23333333333333334	0.20220951534641737	0.18958333333333333
braol_Broccolinuclei_IEF_9-2016_virNOG_elut.tidy	Broccolinuclei_IEF_9-2016	BroccNuc_IEF_9a_09162016	ENOG411DYFJ	1	78.2706477022	braol	0.008928571428571428	1	0.6248822968574163	0.8303571428571428
braol_Broccolinuclei_IEF_9-2016_virNOG_elut.tidy	Broccolinuclei_IEF_9-2016	BroccNuc_IEF_9a_09162016	ENOG411DYFR	7	219.660118978	braol	0.0625	0.875	0.6512969642409047	0.71875
braol_Broccolinuclei_IEF_9-2016_virNOG_elut.tidy	Broccolinuclei_IEF_9-2016	BroccNuc_IEF_9a_09162016	ENOG411DYFS	2	39.1385930286	braol	0.017857142857142856	0.6666666666666666	0.6403268138433453	0.5476190476190476
braol_Broccolinuclei_IEF_9-2016_virNOG_elut.tidy	Broccolinuclei_IEF_9-2016	BroccNuc_IEF_9a_09162016	ENOG411DYGM	3	111.706290191	braol	0.026785714285714284	0.5	0.33070887058877135	0.31071428571428567
braol_Broccolinuclei_IEF_9-2016_virNOG_elut.tidy	Broccolinuclei_IEF_9-2016	BroccNuc_IEF_9a_09162016	ENOG411DYGY	1	87.455468606	braol	0.008928571428571428	0.5	0.36160885746230337	0.4375
braol_Broccolinuclei_IEF_9-2016_virNOG_elut.tidy	Broccolinuclei_IEF_9-2016	BroccNuc_IEF_9a_09162016	ENOG411DYH1	1	78.0880161909	braol	0.008928571428571428	0.5	0.2179013904518875	0.2946428571428571
braol_Broccolinuclei_IEF_9-2016_virNOG_elut.tidy	Broccolinuclei_IEF_9-2016	BroccNuc_IEF_9a_09162016	ENOG411DYHC	8	597.344441272	braol	0.07142857142857142	1	0.897905042223017	1
braol_Broccolinuclei_IEF_9-2016_virNOG_elut.tidy	Broccolinuclei_IEF_9-2016	BroccNuc_IEF_9a_09162016	ENOG411DYI5	14	1107.47742651	braol	0.125	0.7	0.45872795804846894	0.4807692307692307
braol_Broccolinuclei_IEF_9-2016_virNOG_elut.tidy	Broccolinuclei_IEF_9-2016	BroccNuc_IEF_9a_09162016	ENOG411DYIQ	1	119.620122841	braol	0.008928571428571428	0.1	0.06632975907822966	0.075
braol_Broccolinuclei_IEF_9-2016_virNOG_elut.tidy	Broccolinuclei_IEF_9-2016	BroccNuc_IEF_9a_09162016	ENOG411DYJC	1	61.7133953036	braol	0.008928571428571428	0.5	0.16857302701944807	0.27232142857142855
braol_Broccolinuclei_IEF_9-2016_virNOG_elut.tidy	Broccolinuclei_IEF_9-2016	BroccNuc_IEF_9a_09162016	ENOG411DYJH	5	125.009683698	braol	0.044642857142857144	0.5	0.37479145633299965	0.42857142857142855
braol_Broccolinuclei_IEF_9-2016_virNOG_elut.tidy	Broccolinuclei_IEF_9-2016	BroccNuc_IEF_9a_09162016	ENOG411DYJM	1	84.9454290051	braol	0.008928571428571428	1	1	1
braol_Broccolinuclei_IEF_9-2016_virNOG_elut.tidy	Broccolinuclei_IEF_9-2016	BroccNuc_IEF_9a_09162016	ENOG411DYJQ	1	182.983049071	braol	0.008928571428571428	1	0.8537690851252699	0.8214285714285714
braol_Broccolinuclei_IEF_9-2016_virNOG_elut.tidy	Broccolinuclei_IEF_9-2016	BroccNuc_IEF_9a_09162016	ENOG411DYJR	10	365.448143405	braol	0.08928571428571429	0.8333333333333334	0.7367545255828266	0.7397959183673469
braol_Broccolinuclei_IEF_9-2016_virNOG_elut.tidy	Broccolinuclei_IEF_9-2016	BroccNuc_IEF_9a_09162016	ENOG411DYJU	1	105.762550146	braol	0.008928571428571428	0.3333333333333333	0.3124411484291035	0.2767857142857143
braol_Broccolinuclei_IEF_9-2016_virNOG_elut.tidy	Broccolinuclei_IEF_9-2016	BroccNuc_IEF_9a_09162016	ENOG411DYKE	3	659.898728373	braol	0.026785714285714284	1	0.9170305011557033	0.8214285714285714
braol_Broccolinuclei_IEF_9-2016_virNOG_elut.tidy	Broccolinuclei_IEF_9-2016	BroccNuc_IEF_9a_09162016	ENOG411DYKU	1	146.89824828	braol	0.008928571428571428	0.16666666666666666	0.07558978795940384	0.0744047619047619
braol_Broccolinuclei_IEF_9-2016_virNOG_elut.tidy	Broccolinuclei_IEF_9-2016	BroccNuc_IEF_9a_09162016	ENOG411DYKV	1	59.0298178549	braol	0.008928571428571428	0.3333333333333333	0.24474520524424262	0.2589285714285714
braol_Broccolinuclei_IEF_9-2016_virNOG_elut.tidy	Broccolinuclei_IEF_9-2016	BroccNuc_IEF_9a_09162016	ENOG411DYMD	4	256.433104017	braol	0.03571428571428571	0.23529411764705882	0.15937117723354227	0.1764705882352941
braol_Broccolinuclei_IEF_9-2016_virNOG_elut.tidy	Broccolinuclei_IEF_9-2016	BroccNuc_IEF_9a_09162016	ENOG411DYME	1	31.9397051149	braol	0.008928571428571428	1	0.6488327908868792	0.875
braol_Broccolinuclei_IEF_9-2016_virNOG_elut.tidy	Broccolinuclei_IEF_9-2016	BroccNuc_IEF_9a_09162016	ENOG411DYMK	9	1494.92823789	braol	0.08035714285714286	1	1	0.9642857142857144
braol_Broccolinuclei_IEF_9-2016_virNOG_elut.tidy	Broccolinuclei_IEF_9-2016	BroccNuc_IEF_9a_09162016	ENOG411DYN4	13	265.09630866	braol	0.11607142857142858	0.65	0.27722176710001345	0.5107142857142858
braol_Broccolinuclei_IEF_9-2016_virNOG_elut.tidy	Broccolinuclei_IEF_9-2016	BroccNuc_IEF_9a_09162016	ENOG411DYPK	1	19.9079112504	braol	0.008928571428571428	0.5	0.46611893308270497	0.41964285714285715
braol_Broccolinuclei_IEF_9-2016_virNOG_elut.tidy	Broccolinuclei_IEF_9-2016	BroccNuc_IEF_9a_09162016	ENOG411DYPY	1	36.6763461913	braol	0.008928571428571428	0.5	0.5406827566784703	0.4375
braol_Broccolinuclei_IEF_9-2016_virNOG_elut.tidy	Broccolinuclei_IEF_9-2016	BroccNuc_IEF_9a_09162016	ENOG411DYQA	3	181.421045783	braol	0.026785714285714284	0.13636363636363635	0.1271512879757201	0.12175324675324675
braol_Broccolinuclei_IEF_9-2016_virNOG_elut.tidy	Broccolinuclei_IEF_9-2016	BroccNuc_IEF_9a_09162016	ENOG411DYQX	1	92.557901451	braol	0.008928571428571428	0.09090909090909091	0.05706960397656093	0.0744047619047619
braol_Broccolinuclei_IEF_9-2016_virNOG_elut.tidy	Broccolinuclei_IEF_9-2016	BroccNuc_IEF_9a_09162016	ENOG411DYR4	2	131.529439036	braol	0.017857142857142856	0.25	0.19631579016730116	0.21428571428571427
braol_Broccolinuclei_IEF_9-2016_virNOG_elut.tidy	Broccolinuclei_IEF_9-2016	BroccNuc_IEF_9a_09162016	ENOG411DYRE	2	77.284259888	braol	0.017857142857142856	0.6666666666666666	0.258596643018539	0.5952380952380952
braol_Broccolinuclei_IEF_9-2016_virNOG_elut.tidy	Broccolinuclei_IEF_9-2016	BroccNuc_IEF_9a_09162016	ENOG411DYRG	9	1818.36848433	braol	0.08035714285714286	1	0.5043682431721017	0.7767857142857143
braol_Broccolinuclei_IEF_9-2016_virNOG_elut.tidy	Broccolinuclei_IEF_9-2016	BroccNuc_IEF_9a_09162016	ENOG411DYRK	5	775.099756942	braol	0.044642857142857144	0.4166666666666667	0.2794007537927544	0.349702380952381
braol_Broccolinuclei_IEF_9-2016_virNOG_elut.tidy	Broccolinuclei_IEF_9-2016	BroccNuc_IEF_9a_09162016	ENOG411DYRU	96	1296.8150063	braol	0.8571428571428571	0.9320388349514563	0.8515577184686869	0.8821081830790568
braol_Broccolinuclei_IEF_9-2016_virNOG_elut.tidy	Broccolinuclei_IEF_9-2016	BroccNuc_IEF_9a_09162016	ENOG411DYS0	8	167.940639249	braol	0.07142857142857142	0.6153846153846154	0.33941937090803725	0.5164835164835164
braol_Broccolinuclei_IEF_9-2016_virNOG_elut.tidy	Broccolinuclei_IEF_9-2016	BroccNuc_IEF_9a_09162016	ENOG411DYS1	1	146.369289955	braol	0.008928571428571428	0.16666666666666666	0.07715780341198983	0.13541666666666666
braol_Broccolinuclei_IEF_9-2016_virNOG_elut.tidy	Broccolinuclei_IEF_9-2016	BroccNuc_IEF_9a_09162016	ENOG411DYS2	1	45.2736643036	braol	0.008928571428571428	0.5	0.4038728772335412	0.4508928571428571
braol_Broccolinuclei_IEF_9-2016_virNOG_elut.tidy	Broccolinuclei_IEF_9-2016	BroccNuc_IEF_9a_09162016	ENOG411DYS7	16	281.728907878	braol	0.14285714285714285	0.7619047619047619	0.6358374552208548	0.6870748299319728
braol_Broccolinuclei_IEF_9-2016_virNOG_elut.tidy	Broccolinuclei_IEF_9-2016	BroccNuc_IEF_9a_09162016	ENOG411DYSF	3	240.555500114	braol	0.026785714285714284	0.6	0.5665181830882846	0.5249999999999999
braol_Broccolinuclei_IEF_9-2016_virNOG_elut.tidy	Broccolinuclei_IEF_9-2016	BroccNuc_IEF_9a_09162016	ENOG411DYST	1	52.1871381082	braol	0.008928571428571428	1	1	1
braol_Broccolinuclei_IEF_9-2016_virNOG_elut.tidy	Broccolinuclei_IEF_9-2016	BroccNuc_IEF_9a_09162016	ENOG411DYSV	1	38.2409481836	braol	0.008928571428571428	0.3333333333333333	0.08782551433559713	0.25
braol_Broccolinuclei_IEF_9-2016_virNOG_elut.tidy	Broccolinuclei_IEF_9-2016	BroccNuc_IEF_9a_09162016	ENOG411DYSX	1	184.904325477	braol	0.008928571428571428	0.2	0.11161577698099773	0.13616071428571427
braol_Broccolinuclei_IEF_9-2016_virNOG_elut.tidy	Broccolinuclei_IEF_9-2016	BroccNuc_IEF_9a_09162016	ENOG411DYSY	4	77.2056657254	braol	0.03571428571428571	0.3076923076923077	0.16063569880066325	0.23076923076923075
braol_Broccolinuclei_IEF_9-2016_virNOG_elut.tidy	Broccolinuclei_IEF_9-2016	BroccNuc_IEF_9a_09162016	ENOG411DYT4	1	143.333363052	braol	0.008928571428571428	0.5	0.25293748128555227	0.41964285714285715
braol_Broccolinuclei_IEF_9-2016_virNOG_elut.tidy	Broccolinuclei_IEF_9-2016	BroccNuc_IEF_9a_09162016	ENOG411DYT8	1	119.566839936	braol	0.008928571428571428	0.2	0.14223043563487414	0.175
braol_Broccolinuclei_IEF_9-2016_virNOG_elut.tidy	Broccolinuclei_IEF_9-2016	BroccNuc_IEF_9a_09162016	ENOG411DYTR	5	397.774039813	braol	0.044642857142857144	0.7142857142857143	0.6986899056432675	0.625
braol_Broccolinuclei_IEF_9-2016_virNOG_elut.tidy	Broccolinuclei_IEF_9-2016	BroccNuc_IEF_9a_09162016	ENOG411DYTX	1	108.005554897	braol	0.008928571428571428	0.25	0.14418206844693876	0.21428571428571427
braol_Broccolinuclei_IEF_9-2016_virNOG_elut.tidy	Broccolinuclei_IEF_9-2016	BroccNuc_IEF_9a_09162016	ENOG411DYV7	1	46.431827809	braol	0.008928571428571428	1	1	1
braol_Broccolinuclei_IEF_9-2016_virNOG_elut.tidy	Broccolinuclei_IEF_9-2016	BroccNuc_IEF_9a_09162016	ENOG411DYVZ	5	739.371581874	braol	0.044642857142857144	0.7142857142857143	0.6016257426789063	0.6122448979591837
braol_Broccolinuclei_IEF_9-2016_virNOG_elut.tidy	Broccolinuclei_IEF_9-2016	BroccNuc_IEF_9a_09162016	ENOG411DYW8	1	214.43326063	braol	0.008928571428571428	0.5	1	0.42857142857142855
braol_Broccolinuclei_IEF_9-2016_virNOG_elut.tidy	Broccolinuclei_IEF_9-2016	BroccNuc_IEF_9a_09162016	ENOG411DYW9	2	86.465569109	braol	0.017857142857142856	0.5	0.39222250281365284	0.42857142857142855
braol_Broccolinuclei_IEF_9-2016_virNOG_elut.tidy	Broccolinuclei_IEF_9-2016	BroccNuc_IEF_9a_09162016	ENOG411DYWE	52	507.257539688	braol	0.4642857142857143	0.5909090909090909	0.5529551177476649	0.48538961038961037
braol_Broccolinuclei_IEF_9-2016_virNOG_elut.tidy	Broccolinuclei_IEF_9-2016	BroccNuc_IEF_9a_09162016	ENOG411DYWS	3	204.646166955	braol	0.026785714285714284	0.04477611940298507	0.023727414804272012	0.04557569296375266
braol_Broccolinuclei_IEF_9-2016_virNOG_elut.tidy	Broccolinuclei_IEF_9-2016	BroccNuc_IEF_9a_09162016	ENOG411DYWT	1	85.3980929471	braol	0.008928571428571428	0.5	0.3003793092651648	0.4375
braol_Broccolinuclei_IEF_9-2016_virNOG_elut.tidy	Broccolinuclei_IEF_9-2016	BroccNuc_IEF_9a_09162016	ENOG411DYXW	3	175.137596122	braol	0.026785714285714284	0.15	0.08870608564951526	0.1488095238095238
braol_Broccolinuclei_IEF_9-2016_virNOG_elut.tidy	Broccolinuclei_IEF_9-2016	BroccNuc_IEF_9a_09162016	ENOG411DYYB	2	67.7501416375	braol	0.017857142857142856	1	1	0.8303571428571428
braol_Broccolinuclei_IEF_9-2016_virNOG_elut.tidy	Broccolinuclei_IEF_9-2016	BroccNuc_IEF_9a_09162016	ENOG411DYYS	3	224.343966282	braol	0.026785714285714284	0.42857142857142855	0.10012648800769147	0.2066326530612245
braol_Broccolinuclei_IEF_9-2016_virNOG_elut.tidy	Broccolinuclei_IEF_9-2016	BroccNuc_IEF_9a_09162016	ENOG411DYZD	1	21.5924832776	braol	0.008928571428571428	0.25	0.04154121022997067	0.13616071428571427
braol_Broccolinuclei_IEF_9-2016_virNOG_elut.tidy	Broccolinuclei_IEF_9-2016	BroccNuc_IEF_9a_09162016	ENOG411DYZG	2	148.67372737	braol	0.017857142857142856	0.2857142857142857	0.12806690892401768	0.1488095238095238
braol_Broccolinuclei_IEF_9-2016_virNOG_elut.tidy	Broccolinuclei_IEF_9-2016	BroccNuc_IEF_9a_09162016	ENOG411DZ1U	9	1435.01657776	braol	0.08035714285714286	0.4090909090909091	0.2753736219863169	0.262987012987013
braol_Broccolinuclei_IEF_9-2016_virNOG_elut.tidy	Broccolinuclei_IEF_9-2016	BroccNuc_IEF_9a_09162016	ENOG411DZ1X	8	236.234922786	braol	0.07142857142857142	0.8	0.47469057723567754	0.6642857142857143
braol_Broccolinuclei_IEF_9-2016_virNOG_elut.tidy	Broccolinuclei_IEF_9-2016	BroccNuc_IEF_9a_09162016	ENOG411DZ3D	4	95.4665265297	braol	0.03571428571428571	0.5	0.43028899161162376	0.42857142857142855
braol_Broccolinuclei_IEF_9-2016_virNOG_elut.tidy	Broccolinuclei_IEF_9-2016	BroccNuc_IEF_9a_09162016	ENOG411DZ3M	3	125.108972364	braol	0.026785714285714284	1	0.2648346735962688	0.5446428571428571
braol_Broccolinuclei_IEF_9-2016_virNOG_elut.tidy	Broccolinuclei_IEF_9-2016	BroccNuc_IEF_9a_09162016	ENOG411DZ3N	4	237.866019728	braol	0.03571428571428571	0.2	0.1021127854835122	0.12857142857142856
braol_Broccolinuclei_IEF_9-2016_virNOG_elut.tidy	Broccolinuclei_IEF_9-2016	BroccNuc_IEF_9a_09162016	ENOG411DZ45	1	93.1590861238	braol	0.008928571428571428	0.2	0.07092401746556565	0.1625
braol_Broccolinuclei_IEF_9-2016_virNOG_elut.tidy	Broccolinuclei_IEF_9-2016	BroccNuc_IEF_9a_09162016	ENOG411DZ4V	1	162.104422698	braol	0.008928571428571428	0.3333333333333333	0.27740681442667103	0.27976190476190477
braol_Broccolinuclei_IEF_9-2016_virNOG_elut.tidy	Broccolinuclei_IEF_9-2016	BroccNuc_IEF_9a_09162016	ENOG411DZ52	1	87.4306003417	braol	0.008928571428571428	0.25	0.3205725235765718	0.23660714285714285
braol_Broccolinuclei_IEF_9-2016_virNOG_elut.tidy	Broccolinuclei_IEF_9-2016	BroccNuc_IEF_9a_09162016	ENOG411DZ53	2	132.577277064	braol	0.017857142857142856	1	0.4754212155291058	0.6428571428571429
braol_Broccolinuclei_IEF_9-2016_virNOG_elut.tidy	Broccolinuclei_IEF_9-2016	BroccNuc_IEF_9a_09162016	ENOG411DZ5C	2	271.948315093	braol	0.017857142857142856	0.2	0.10724789892747474	0.2339285714285714
braol_Broccolinuclei_IEF_9-2016_virNOG_elut.tidy	Broccolinuclei_IEF_9-2016	BroccNuc_IEF_9a_09162016	ENOG411DZ5X	12	613.63024419	braol	0.10714285714285714	1	0.887050361589231	0.9155844155844155
braol_Broccolinuclei_IEF_9-2016_virNOG_elut.tidy	Broccolinuclei_IEF_9-2016	BroccNuc_IEF_9a_09162016	ENOG411DZ6D	1	37.484646789	braol	0.008928571428571428	1	0.5672295803316745	0.75
braol_Broccolinuclei_IEF_9-2016_virNOG_elut.tidy	Broccolinuclei_IEF_9-2016	BroccNuc_IEF_9a_09162016	ENOG411DZ74	1	33.845360693	braol	0.008928571428571428	0.2	0.09299172106110401	0.12857142857142856
braol_Broccolinuclei_IEF_9-2016_virNOG_elut.tidy	Broccolinuclei_IEF_9-2016	BroccNuc_IEF_9a_09162016	ENOG411DZ79	7	252.766560825	braol	0.0625	1	0.9625541403262503	0.875
braol_Broccolinuclei_IEF_9-2016_virNOG_elut.tidy	Broccolinuclei_IEF_9-2016	BroccNuc_IEF_9a_09162016	ENOG411DZ7N	6	585.299936855	braol	0.05357142857142857	0.75	0.2079163253250663	0.6160714285714286
braol_Broccolinuclei_IEF_9-2016_virNOG_elut.tidy	Broccolinuclei_IEF_9-2016	BroccNuc_IEF_9a_09162016	ENOG411DZ7U	1	116.156311272	braol	0.008928571428571428	1	0.8979050422252182	0.8571428571428571
braol_Broccolinuclei_IEF_9-2016_virNOG_elut.tidy	Broccolinuclei_IEF_9-2016	BroccNuc_IEF_9a_09162016	ENOG411DZ81	3	526.959305745	braol	0.026785714285714284	0.375	0.21477640460200284	0.31473214285714285
braol_Broccolinuclei_IEF_9-2016_virNOG_elut.tidy	Broccolinuclei_IEF_9-2016	BroccNuc_IEF_9a_09162016	ENOG411DZ83	1	585.242091366	braol	0.008928571428571428	0.5	0.48662459316494594	0.4375
braol_Broccolinuclei_IEF_9-2016_virNOG_elut.tidy	Broccolinuclei_IEF_9-2016	BroccNuc_IEF_9a_09162016	ENOG411DZ8W	1	99.6421966169	braol	0.008928571428571428	1	1	1
braol_Broccolinuclei_IEF_9-2016_virNOG_elut.tidy	Broccolinuclei_IEF_9-2016	BroccNuc_IEF_9a_09162016	ENOG411DZ98	1	206.114673204	braol	0.008928571428571428	0.2	0.1452675936343513	0.15
braol_Broccolinuclei_IEF_9-2016_virNOG_elut.tidy	Broccolinuclei_IEF_9-2016	BroccNuc_IEF_9a_09162016	ENOG411DZ9U	1	63.0759419958	braol	0.008928571428571428	0.3333333333333333	0.09702761848484792	0.20535714285714285
braol_Broccolinuclei_IEF_9-2016_virNOG_elut.tidy	Broccolinuclei_IEF_9-2016	BroccNuc_IEF_9a_09162016	ENOG411DZA0	3	119.377819516	braol	0.026785714285714284	0.75	0.1294334328509685	0.6428571428571429
braol_Broccolinuclei_IEF_9-2016_virNOG_elut.tidy	Broccolinuclei_IEF_9-2016	BroccNuc_IEF_9a_09162016	ENOG411DZBF	15	573.400389259	braol	0.13392857142857142	0.4411764705882353	0.24750158374072184	0.3443877551020408
braol_Broccolinuclei_IEF_9-2016_virNOG_elut.tidy	Broccolinuclei_IEF_9-2016	BroccNuc_IEF_9a_09162016	ENOG411DZBW	7	322.145281315	braol	0.0625	0.7777777777777778	0.5905579242672941	0.701388888888889
braol_Broccolinuclei_IEF_9-2016_virNOG_elut.tidy	Broccolinuclei_IEF_9-2016	BroccNuc_IEF_9a_09162016	ENOG411DZBY	11	158.307390419	braol	0.09821428571428571	0.18032786885245902	0.031357111170811476	0.09821428571428571
braol_Broccolinuclei_IEF_9-2016_virNOG_elut.tidy	Broccolinuclei_IEF_9-2016	BroccNuc_IEF_9a_09162016	ENOG411DZBZ	1	75.7295806783	braol	0.008928571428571428	1	1	0.6428571428571429
braol_Broccolinuclei_IEF_9-2016_virNOG_elut.tidy	Broccolinuclei_IEF_9-2016	BroccNuc_IEF_9a_09162016	ENOG411DZCI	2	50.9048345442	braol	0.017857142857142856	0.5	0.06527238419950017	0.27232142857142855
braol_Broccolinuclei_IEF_9-2016_virNOG_elut.tidy	Broccolinuclei_IEF_9-2016	BroccNuc_IEF_9a_09162016	ENOG411DZCW	4	773.683109725	braol	0.03571428571428571	0.3076923076923077	0.2832558379537342	0.2747252747252747
braol_Broccolinuclei_IEF_9-2016_virNOG_elut.tidy	Broccolinuclei_IEF_9-2016	BroccNuc_IEF_9a_09162016	ENOG411DZD2	2	422.176075603	braol	0.017857142857142856	0.2222222222222222	0.13800528059955133	0.21031746031746032
braol_Broccolinuclei_IEF_9-2016_virNOG_elut.tidy	Broccolinuclei_IEF_9-2016	BroccNuc_IEF_9a_09162016	ENOG411DZD9	4	229.574176118	braol	0.03571428571428571	0.5714285714285714	0.5848545281139446	0.48979591836734687
braol_Broccolinuclei_IEF_9-2016_virNOG_elut.tidy	Broccolinuclei_IEF_9-2016	BroccNuc_IEF_9a_09162016	ENOG411DZF1	2	299.861290987	braol	0.017857142857142856	0.3333333333333333	0.12328750989247936	0.21785714285714286
braol_Broccolinuclei_IEF_9-2016_virNOG_elut.tidy	Broccolinuclei_IEF_9-2016	BroccNuc_IEF_9a_09162016	ENOG411DZFG	2	18.9796247706	braol	0.017857142857142856	0.2857142857142857	0.13583559831314557	0.23979591836734693
braol_Broccolinuclei_IEF_9-2016_virNOG_elut.tidy	Broccolinuclei_IEF_9-2016	BroccNuc_IEF_9a_09162016	ENOG411DZFU	19	312.704644497	braol	0.16964285714285715	0.9047619047619048	0.8361740705692499	0.9047619047619048
braol_Broccolinuclei_IEF_9-2016_virNOG_elut.tidy	Broccolinuclei_IEF_9-2016	BroccNuc_IEF_9a_09162016	ENOG411DZG6	2	239.486397103	braol	0.017857142857142856	0.4	0.41375462882933217	0.36071428571428565
braol_Broccolinuclei_IEF_9-2016_virNOG_elut.tidy	Broccolinuclei_IEF_9-2016	BroccNuc_IEF_9a_09162016	ENOG411DZGB	6	276.571601567	braol	0.05357142857142857	1	0.9381097456081139	1
braol_Broccolinuclei_IEF_9-2016_virNOG_elut.tidy	Broccolinuclei_IEF_9-2016	BroccNuc_IEF_9a_09162016	ENOG411DZHJ	2	162.215437916	braol	0.017857142857142856	1	0.8918837764222238	0.8214285714285714
braol_Broccolinuclei_IEF_9-2016_virNOG_elut.tidy	Broccolinuclei_IEF_9-2016	BroccNuc_IEF_9a_09162016	ENOG411DZIV	20	1297.67257227	braol	0.17857142857142858	0.8695652173913043	0.7536469461057168	0.7142857142857143
braol_Broccolinuclei_IEF_9-2016_virNOG_elut.tidy	Broccolinuclei_IEF_9-2016	BroccNuc_IEF_9a_09162016	ENOG411DZK2	1	169.941275715	braol	0.008928571428571428	0.25	0.1365092544620354	0.21428571428571427
braol_Broccolinuclei_IEF_9-2016_virNOG_elut.tidy	Broccolinuclei_IEF_9-2016	BroccNuc_IEF_9a_09162016	ENOG411DZK7	1	231.556617354	braol	0.008928571428571428	0.3333333333333333	0.2291781798979476	0.21428571428571427
braol_Broccolinuclei_IEF_9-2016_virNOG_elut.tidy	Broccolinuclei_IEF_9-2016	BroccNuc_IEF_9a_09162016	ENOG411DZMA	3	201.582487747	braol	0.026785714285714284	1	0.633894954042129	0.8839285714285714
braol_Broccolinuclei_IEF_9-2016_virNOG_elut.tidy	Broccolinuclei_IEF_9-2016	BroccNuc_IEF_9a_09162016	ENOG411DZNE	2	257.150437511	braol	0.017857142857142856	0.5	0.3524492954403586	0.40624999999999994
braol_Broccolinuclei_IEF_9-2016_virNOG_elut.tidy	Broccolinuclei_IEF_9-2016	BroccNuc_IEF_9a_09162016	ENOG411DZNJ	1	211.953186804	braol	0.008928571428571428	0.3333333333333333	0.29762384948320253	0.2708333333333333
braol_Broccolinuclei_IEF_9-2016_virNOG_elut.tidy	Broccolinuclei_IEF_9-2016	BroccNuc_IEF_9a_09162016	ENOG411DZNX	23	197.533661033	braol	0.20535714285714285	0.92	0.7002253545587168	0.7639285714285714
braol_Broccolinuclei_IEF_9-2016_virNOG_elut.tidy	Broccolinuclei_IEF_9-2016	BroccNuc_IEF_9a_09162016	ENOG411DZP3	1	67.4982852207	braol	0.008928571428571428	0.5	0.3965054573698934	0.40624999999999994
braol_Broccolinuclei_IEF_9-2016_virNOG_elut.tidy	Broccolinuclei_IEF_9-2016	BroccNuc_IEF_9a_09162016	ENOG411DZP9	11	570.588709316	braol	0.09821428571428571	0.6470588235294118	0.6889607392107823	0.5315126050420168
braol_Broccolinuclei_IEF_9-2016_virNOG_elut.tidy	Broccolinuclei_IEF_9-2016	BroccNuc_IEF_9a_09162016	ENOG411DZPC	2	196.782726837	braol	0.017857142857142856	0.6666666666666666	0.6488327908847098	0.5833333333333333
braol_Broccolinuclei_IEF_9-2016_virNOG_elut.tidy	Broccolinuclei_IEF_9-2016	BroccNuc_IEF_9a_09162016	ENOG411DZPQ	8	701.193163177	braol	0.07142857142857142	0.8888888888888888	0.8631019567745444	0.7619047619047619
braol_Broccolinuclei_IEF_9-2016_virNOG_elut.tidy	Broccolinuclei_IEF_9-2016	BroccNuc_IEF_9a_09162016	ENOG411DZPW	1	78.0619955257	braol	0.008928571428571428	1	1	1
braol_Broccolinuclei_IEF_9-2016_virNOG_elut.tidy	Broccolinuclei_IEF_9-2016	BroccNuc_IEF_9a_09162016	ENOG411DZQK	2	55.9293431108	braol	0.017857142857142856	0.4	0.17267657356532679	0.2946428571428571
braol_Broccolinuclei_IEF_9-2016_virNOG_elut.tidy	Broccolinuclei_IEF_9-2016	BroccNuc_IEF_9a_09162016	ENOG411DZQT	1	139.642375162	braol	0.008928571428571428	1	1	1
braol_Broccolinuclei_IEF_9-2016_virNOG_elut.tidy	Broccolinuclei_IEF_9-2016	BroccNuc_IEF_9a_09162016	ENOG411DZQY	2	144.648647831	braol	0.017857142857142856	0.5	0.3995305140701414	0.41964285714285715
braol_Broccolinuclei_IEF_9-2016_virNOG_elut.tidy	Broccolinuclei_IEF_9-2016	BroccNuc_IEF_9a_09162016	ENOG411DZQZ	2	127.748605788	braol	0.017857142857142856	1	0.604292492756244	0.5178571428571428
braol_Broccolinuclei_IEF_9-2016_virNOG_elut.tidy	Broccolinuclei_IEF_9-2016	BroccNuc_IEF_9a_09162016	ENOG411DZR8	1	30.5568445278	braol	0.008928571428571428	0.5	0.19727400612299312	0.4375
braol_Broccolinuclei_IEF_9-2016_virNOG_elut.tidy	Broccolinuclei_IEF_9-2016	BroccNuc_IEF_9a_09162016	ENOG411DZRA	6	612.630819714	braol	0.05357142857142857	0.75	0.4713250334406093	0.6428571428571429
braol_Broccolinuclei_IEF_9-2016_virNOG_elut.tidy	Broccolinuclei_IEF_9-2016	BroccNuc_IEF_9a_09162016	ENOG411DZRB	4	290.268864849	braol	0.03571428571428571	0.3076923076923077	0.22609954801783072	0.25
braol_Broccolinuclei_IEF_9-2016_virNOG_elut.tidy	Broccolinuclei_IEF_9-2016	BroccNuc_IEF_9a_09162016	ENOG411DZRD	2	163.821012988	braol	0.017857142857142856	1	0.5425035168410927	0.8303571428571428
braol_Broccolinuclei_IEF_9-2016_virNOG_elut.tidy	Broccolinuclei_IEF_9-2016	BroccNuc_IEF_9a_09162016	ENOG411DZRP	9	807.340082016	braol	0.08035714285714286	0.8181818181818182	0.6980862582562829	0.6428571428571429
braol_Broccolinuclei_IEF_9-2016_virNOG_elut.tidy	Broccolinuclei_IEF_9-2016	BroccNuc_IEF_9a_09162016	ENOG411DZRV	14	1125.0126675	braol	0.125	0.6086956521739131	0.6029641488565678	0.5326086956521738
braol_Broccolinuclei_IEF_9-2016_virNOG_elut.tidy	Broccolinuclei_IEF_9-2016	BroccNuc_IEF_9a_09162016	ENOG411DZS3	1	115.906724626	braol	0.008928571428571428	1	0.9170305011592599	0.8214285714285714
braol_Broccolinuclei_IEF_9-2016_virNOG_elut.tidy	Broccolinuclei_IEF_9-2016	BroccNuc_IEF_9a_09162016	ENOG411DZSM	1	307.779343095	braol	0.008928571428571428	1	0.8763518348976732	0.48214285714285715
braol_Broccolinuclei_IEF_9-2016_virNOG_elut.tidy	Broccolinuclei_IEF_9-2016	BroccNuc_IEF_9a_09162016	ENOG411DZSR	1	77.9062349759	braol	0.008928571428571428	0.5	0.4075691116250212	0.4151785714285714
braol_Broccolinuclei_IEF_9-2016_virNOG_elut.tidy	Broccolinuclei_IEF_9-2016	BroccNuc_IEF_9a_09162016	ENOG411DZSV	4	101.497144938	braol	0.03571428571428571	0.19047619047619047	0.07909177179141662	0.14285714285714285
braol_Broccolinuclei_IEF_9-2016_virNOG_elut.tidy	Broccolinuclei_IEF_9-2016	BroccNuc_IEF_9a_09162016	ENOG411DZT1	2	59.255063886	braol	0.017857142857142856	0.5	0.310227811209278	0.2589285714285714
braol_Broccolinuclei_IEF_9-2016_virNOG_elut.tidy	Broccolinuclei_IEF_9-2016	BroccNuc_IEF_9a_09162016	ENOG411DZT8	2	107.46737232	braol	0.017857142857142856	0.3333333333333333	0.2060445774515916	0.25
braol_Broccolinuclei_IEF_9-2016_virNOG_elut.tidy	Broccolinuclei_IEF_9-2016	BroccNuc_IEF_9a_09162016	ENOG411DZTV	1	64.9891016939	braol	0.008928571428571428	0.3333333333333333	0.22412714446437093	0.19642857142857142
braol_Broccolinuclei_IEF_9-2016_virNOG_elut.tidy	Broccolinuclei_IEF_9-2016	BroccNuc_IEF_9a_09162016	ENOG411DZU4	2	80.885710166	braol	0.017857142857142856	0.2	0.18756876506943657	0.16607142857142856
braol_Broccolinuclei_IEF_9-2016_virNOG_elut.tidy	Broccolinuclei_IEF_9-2016	BroccNuc_IEF_9a_09162016	ENOG411DZUB	2	23.2289587082	braol	0.017857142857142856	0.5	0.2916821755364757	0.32142857142857145
braol_Broccolinuclei_IEF_9-2016_virNOG_elut.tidy	Broccolinuclei_IEF_9-2016	BroccNuc_IEF_9a_09162016	ENOG411DZVD	2	347.572772363	braol	0.017857142857142856	0.5	0.5425035168399645	0.4151785714285714
braol_Broccolinuclei_IEF_9-2016_virNOG_elut.tidy	Broccolinuclei_IEF_9-2016	BroccNuc_IEF_9a_09162016	ENOG411DZVF	2	132.786618082	braol	0.017857142857142856	0.2	0.1973716054460257	0.1625
braol_Broccolinuclei_IEF_9-2016_virNOG_elut.tidy	Broccolinuclei_IEF_9-2016	BroccNuc_IEF_9a_09162016	ENOG411DZVR	1	203.517283577	braol	0.008928571428571428	0.5	0.33421817901909096	0.32142857142857145
braol_Broccolinuclei_IEF_9-2016_virNOG_elut.tidy	Broccolinuclei_IEF_9-2016	BroccNuc_IEF_9a_09162016	ENOG411DZVS	1	130.817552897	braol	0.008928571428571428	1	1	1
braol_Broccolinuclei_IEF_9-2016_virNOG_elut.tidy	Broccolinuclei_IEF_9-2016	BroccNuc_IEF_9a_09162016	ENOG411DZWN	13	3101.0432869	braol	0.11607142857142858	1	1	0.9464285714285715
braol_Broccolinuclei_IEF_9-2016_virNOG_elut.tidy	Broccolinuclei_IEF_9-2016	BroccNuc_IEF_9a_09162016	ENOG411DZWQ	2	255.858506523	braol	0.017857142857142856	1	0.5286739431596695	0.8124999999999999
braol_Broccolinuclei_IEF_9-2016_virNOG_elut.tidy	Broccolinuclei_IEF_9-2016	BroccNuc_IEF_9a_09162016	ENOG411DZWV	1	56.3637980342	braol	0.008928571428571428	1	0.9170305011561011	0.9017857142857142
braol_Broccolinuclei_IEF_9-2016_virNOG_elut.tidy	Broccolinuclei_IEF_9-2016	BroccNuc_IEF_9a_09162016	ENOG411DZXG	11	409.55253247	braol	0.09821428571428571	0.7333333333333333	0.754670887743337	0.6023809523809524
braol_Broccolinuclei_IEF_9-2016_virNOG_elut.tidy	Broccolinuclei_IEF_9-2016	BroccNuc_IEF_9a_09162016	ENOG411DZXU	5	826.148577092	braol	0.044642857142857144	1	0.8397838561176345	0.8630952380952381
braol_Broccolinuclei_IEF_9-2016_virNOG_elut.tidy	Broccolinuclei_IEF_9-2016	BroccNuc_IEF_9a_09162016	ENOG411DZYA	2	244.943589055	braol	0.017857142857142856	0.6666666666666666	0.4853540768760533	0.6666666666666666
braol_Broccolinuclei_IEF_9-2016_virNOG_elut.tidy	Broccolinuclei_IEF_9-2016	BroccNuc_IEF_9a_09162016	ENOG411DZYJ	17	1022.40650602	braol	0.15178571428571427	0.7727272727272727	0.4692568452385121	0.648538961038961
braol_Broccolinuclei_IEF_9-2016_virNOG_elut.tidy	Broccolinuclei_IEF_9-2016	BroccNuc_IEF_9a_09162016	ENOG411DZZX	24	402.828128786	braol	0.21428571428571427	0.6486486486486487	0.276231689360927	0.48648648648648646
braol_Broccolinuclei_IEF_9-2016_virNOG_elut.tidy	Broccolinuclei_IEF_9-2016	BroccNuc_IEF_9a_09162016	ENOG411E01D	1	37.993992308	braol	0.008928571428571428	0.5	0.08775792184175411	0.24107142857142858
braol_Broccolinuclei_IEF_9-2016_virNOG_elut.tidy	Broccolinuclei_IEF_9-2016	BroccNuc_IEF_9a_09162016	ENOG411E01S	2	132.249115487	braol	0.017857142857142856	0.5	0.5383931669040543	0.4375
braol_Broccolinuclei_IEF_9-2016_virNOG_elut.tidy	Broccolinuclei_IEF_9-2016	BroccNuc_IEF_9a_09162016	ENOG411E01T	1	195.220040477	braol	0.008928571428571428	0.2	0.08400555846468066	0.13616071428571427
braol_Broccolinuclei_IEF_9-2016_virNOG_elut.tidy	Broccolinuclei_IEF_9-2016	BroccNuc_IEF_9a_09162016	ENOG411E01U	4	163.307109496	braol	0.03571428571428571	0.18181818181818182	0.075514152789959	0.10504201680672268
braol_Broccolinuclei_IEF_9-2016_virNOG_elut.tidy	Broccolinuclei_IEF_9-2016	BroccNuc_IEF_9a_09162016	ENOG411E02H	1	109.105012642	braol	0.008928571428571428	0.5	0.4358027809036969	0.4508928571428571
braol_Broccolinuclei_IEF_9-2016_virNOG_elut.tidy	Broccolinuclei_IEF_9-2016	BroccNuc_IEF_9a_09162016	ENOG411E02R	1	103.375174183	braol	0.008928571428571428	0.5	0.39737988383297157	0.4508928571428571
braol_Broccolinuclei_IEF_9-2016_virNOG_elut.tidy	Broccolinuclei_IEF_9-2016	BroccNuc_IEF_9a_09162016	ENOG411E039	2	133.712356491	braol	0.017857142857142856	0.3333333333333333	0.2985307442912095	0.2738095238095238
braol_Broccolinuclei_IEF_9-2016_virNOG_elut.tidy	Broccolinuclei_IEF_9-2016	BroccNuc_IEF_9a_09162016	ENOG411E03K	4	403.853796332	braol	0.03571428571428571	0.14285714285714285	0.08710623764809032	0.11862244897959183
braol_Broccolinuclei_IEF_9-2016_virNOG_elut.tidy	Broccolinuclei_IEF_9-2016	BroccNuc_IEF_9a_09162016	ENOG411E046	2	194.323164334	braol	0.017857142857142856	0.6666666666666666	0.33617563592345645	0.4464285714285714
braol_Broccolinuclei_IEF_9-2016_virNOG_elut.tidy	Broccolinuclei_IEF_9-2016	BroccNuc_IEF_9a_09162016	ENOG411E047	1	212.042042517	braol	0.008928571428571428	0.5	0.6428601910435264	0.4464285714285714
braol_Broccolinuclei_IEF_9-2016_virNOG_elut.tidy	Broccolinuclei_IEF_9-2016	BroccNuc_IEF_9a_09162016	ENOG411E04C	7	642.331661712	braol	0.0625	0.875	0.27375649501062166	0.7109375
braol_Broccolinuclei_IEF_9-2016_virNOG_elut.tidy	Broccolinuclei_IEF_9-2016	BroccNuc_IEF_9a_09162016	ENOG411E052	3	52.0620636111	braol	0.026785714285714284	0.5	0.38761083038622607	0.45089285714285715
braol_Broccolinuclei_IEF_9-2016_virNOG_elut.tidy	Broccolinuclei_IEF_9-2016	BroccNuc_IEF_9a_09162016	ENOG411E05A	1	126.986149486	braol	0.008928571428571428	0.5	0.27034137833831695	0.2589285714285714
braol_Broccolinuclei_IEF_9-2016_virNOG_elut.tidy	Broccolinuclei_IEF_9-2016	BroccNuc_IEF_9a_09162016	ENOG411E05K	1	46.8550146564	braol	0.008928571428571428	0.25	0.14859530318414335	0.20982142857142858
braol_Broccolinuclei_IEF_9-2016_virNOG_elut.tidy	Broccolinuclei_IEF_9-2016	BroccNuc_IEF_9a_09162016	ENOG411E05R	1	25.8642998645	braol	0.008928571428571428	0.3333333333333333	0.25129867916899756	0.3333333333333333
braol_Broccolinuclei_IEF_9-2016_virNOG_elut.tidy	Broccolinuclei_IEF_9-2016	BroccNuc_IEF_9a_09162016	ENOG411E06G	3	74.9467690031	braol	0.026785714285714284	0.75	0.4009385584320656	0.65625
braol_Broccolinuclei_IEF_9-2016_virNOG_elut.tidy	Broccolinuclei_IEF_9-2016	BroccNuc_IEF_9a_09162016	ENOG411E06Y	2	146.598278206	braol	0.017857142857142856	0.2857142857142857	0.05956879580075388	0.10714285714285714
braol_Broccolinuclei_IEF_9-2016_virNOG_elut.tidy	Broccolinuclei_IEF_9-2016	BroccNuc_IEF_9a_09162016	ENOG411E07V	5	257.703898851	braol	0.044642857142857144	0.625	0.48464745268231585	0.5189732142857143
braol_Broccolinuclei_IEF_9-2016_virNOG_elut.tidy	Broccolinuclei_IEF_9-2016	BroccNuc_IEF_9a_09162016	ENOG411E07X	1	204.919566631	braol	0.008928571428571428	1	0.7048985908808194	0.8124999999999999
braol_Broccolinuclei_IEF_9-2016_virNOG_elut.tidy	Broccolinuclei_IEF_9-2016	BroccNuc_IEF_9a_09162016	ENOG411E08A	1	7.52541595539	braol	0.008928571428571428	0.5	0.09555827659692104	0.16071428571428573
braol_Broccolinuclei_IEF_9-2016_virNOG_elut.tidy	Broccolinuclei_IEF_9-2016	BroccNuc_IEF_9a_09162016	ENOG411E08J	12	583.835635072	braol	0.10714285714285714	0.9230769230769231	0.8537690851232675	0.7582417582417582
braol_Broccolinuclei_IEF_9-2016_virNOG_elut.tidy	Broccolinuclei_IEF_9-2016	BroccNuc_IEF_9a_09162016	ENOG411E08T	10	599.378286438	braol	0.08928571428571429	0.8333333333333334	0.798885467265754	0.7467532467532467
braol_Broccolinuclei_IEF_9-2016_virNOG_elut.tidy	Broccolinuclei_IEF_9-2016	BroccNuc_IEF_9a_09162016	ENOG411E09F	2	44.5218438456	braol	0.017857142857142856	0.4	0.2872325994739826	0.32142857142857145
braol_Broccolinuclei_IEF_9-2016_virNOG_elut.tidy	Broccolinuclei_IEF_9-2016	BroccNuc_IEF_9a_09162016	ENOG411E0AB	2	283.355365676	braol	0.017857142857142856	1	1	1
braol_Broccolinuclei_IEF_9-2016_virNOG_elut.tidy	Broccolinuclei_IEF_9-2016	BroccNuc_IEF_9a_09162016	ENOG411E0AF	7	324.159082644	braol	0.0625	1	0.9260809094182412	0.8571428571428571
braol_Broccolinuclei_IEF_9-2016_virNOG_elut.tidy	Broccolinuclei_IEF_9-2016	BroccNuc_IEF_9a_09162016	ENOG411E0AU	6	2254.73438563	braol	0.05357142857142857	0.6666666666666666	0.21900519600828625	0.4107142857142857
braol_Broccolinuclei_IEF_9-2016_virNOG_elut.tidy	Broccolinuclei_IEF_9-2016	BroccNuc_IEF_9a_09162016	ENOG411E0AZ	3	269.912072052	braol	0.026785714285714284	1	1	1
braol_Broccolinuclei_IEF_9-2016_virNOG_elut.tidy	Broccolinuclei_IEF_9-2016	BroccNuc_IEF_9a_09162016	ENOG411E0B1	3	178.154695921	braol	0.026785714285714284	1	0.8979050422257834	1
braol_Broccolinuclei_IEF_9-2016_virNOG_elut.tidy	Broccolinuclei_IEF_9-2016	BroccNuc_IEF_9a_09162016	ENOG411E0B3	14	1647.13863408	braol	0.125	0.9333333333333333	0.878446474495697	0.8333333333333334
braol_Broccolinuclei_IEF_9-2016_virNOG_elut.tidy	Broccolinuclei_IEF_9-2016	BroccNuc_IEF_9a_09162016	ENOG411E0BW	5	1199.93405494	braol	0.044642857142857144	0.625	0.14415531889148905	0.34226190476190477
braol_Broccolinuclei_IEF_9-2016_virNOG_elut.tidy	Broccolinuclei_IEF_9-2016	BroccNuc_IEF_9a_09162016	ENOG411E0CI	1	22.7022045327	braol	0.008928571428571428	1	0.21146957726367874	0.6428571428571429
braol_Broccolinuclei_IEF_9-2016_virNOG_elut.tidy	Broccolinuclei_IEF_9-2016	BroccNuc_IEF_9a_09162016	ENOG411E0CK	1	119.807730262	braol	0.008928571428571428	0.5	0.4009959349808558	0.42857142857142855
braol_Broccolinuclei_IEF_9-2016_virNOG_elut.tidy	Broccolinuclei_IEF_9-2016	BroccNuc_IEF_9a_09162016	ENOG411E0CN	6	156.992392824	braol	0.05357142857142857	0.75	0.4989991807774649	0.6160714285714286
braol_Broccolinuclei_IEF_9-2016_virNOG_elut.tidy	Broccolinuclei_IEF_9-2016	BroccNuc_IEF_9a_09162016	ENOG411E0D6	9	295.494354072	braol	0.08035714285714286	0.5	0.2877627350199563	0.4285714285714286
braol_Broccolinuclei_IEF_9-2016_virNOG_elut.tidy	Broccolinuclei_IEF_9-2016	BroccNuc_IEF_9a_09162016	ENOG411E0D8	4	363.363629828	braol	0.03571428571428571	1	1	1
braol_Broccolinuclei_IEF_9-2016_virNOG_elut.tidy	Broccolinuclei_IEF_9-2016	BroccNuc_IEF_9a_09162016	ENOG411E0E3	5	81.2135056508	braol	0.044642857142857144	1	1	1
braol_Broccolinuclei_IEF_9-2016_virNOG_elut.tidy	Broccolinuclei_IEF_9-2016	BroccNuc_IEF_9a_09162016	ENOG411E0E8	1	322.677752855	braol	0.008928571428571428	1	1	1
braol_Broccolinuclei_IEF_9-2016_virNOG_elut.tidy	Broccolinuclei_IEF_9-2016	BroccNuc_IEF_9a_09162016	ENOG411E0EM	1	74.3223504355	braol	0.008928571428571428	0.5	0.326852085678278	0.4107142857142857
braol_Broccolinuclei_IEF_9-2016_virNOG_elut.tidy	Broccolinuclei_IEF_9-2016	BroccNuc_IEF_9a_09162016	ENOG411E0F5	1	63.727978393	braol	0.008928571428571428	0.5	0.3219225269471824	0.32142857142857145
braol_Broccolinuclei_IEF_9-2016_virNOG_elut.tidy	Broccolinuclei_IEF_9-2016	BroccNuc_IEF_9a_09162016	ENOG411E0G3	1	16.7312341856	braol	0.008928571428571428	0.5	0.24268768659594256	0.32142857142857145
braol_Broccolinuclei_IEF_9-2016_virNOG_elut.tidy	Broccolinuclei_IEF_9-2016	BroccNuc_IEF_9a_09162016	ENOG411E0HH	1	33.8482948378	braol	0.008928571428571428	1	0.8979050422215247	0.875
braol_Broccolinuclei_IEF_9-2016_virNOG_elut.tidy	Broccolinuclei_IEF_9-2016	BroccNuc_IEF_9a_09162016	ENOG411E0I8	1	31.7753880736	braol	0.008928571428571428	1	0.7529613534428007	0.8392857142857143
braol_Broccolinuclei_IEF_9-2016_virNOG_elut.tidy	Broccolinuclei_IEF_9-2016	BroccNuc_IEF_9a_09162016	ENOG411E0IB	1	4.00022850575	braol	0.008928571428571428	0.5	0.035642798627174024	0.16071428571428573
braol_Broccolinuclei_IEF_9-2016_virNOG_elut.tidy	Broccolinuclei_IEF_9-2016	BroccNuc_IEF_9a_09162016	ENOG411E0JK	1	92.1718793565	braol	0.008928571428571428	0.5	0.2534450421931667	0.2589285714285714
braol_Broccolinuclei_IEF_9-2016_virNOG_elut.tidy	Broccolinuclei_IEF_9-2016	BroccNuc_IEF_9a_09162016	ENOG411E0K3	3	98.845590115	braol	0.026785714285714284	1	0.5698959442592202	0.8839285714285714
braol_Broccolinuclei_IEF_9-2016_virNOG_elut.tidy	Broccolinuclei_IEF_9-2016	BroccNuc_IEF_9a_09162016	ENOG411E0MG	2	185.459038453	braol	0.017857142857142856	0.3333333333333333	0.25703259428847836	0.2738095238095238
braol_Broccolinuclei_IEF_9-2016_virNOG_elut.tidy	Broccolinuclei_IEF_9-2016	BroccNuc_IEF_9a_09162016	ENOG411E0MK	7	295.363972692	braol	0.0625	0.875	0.6141670271684917	0.71875
braol_Broccolinuclei_IEF_9-2016_virNOG_elut.tidy	Broccolinuclei_IEF_9-2016	BroccNuc_IEF_9a_09162016	ENOG411E0MM	3	143.063913684	braol	0.026785714285714284	0.5	0.4652778251481754	0.4732142857142857
braol_Broccolinuclei_IEF_9-2016_virNOG_elut.tidy	Broccolinuclei_IEF_9-2016	BroccNuc_IEF_9a_09162016	ENOG411E0P4	3	187.985448957	braol	0.026785714285714284	0.42857142857142855	0.3380760331465209	0.375
braol_Broccolinuclei_IEF_9-2016_virNOG_elut.tidy	Broccolinuclei_IEF_9-2016	BroccNuc_IEF_9a_09162016	ENOG411E0PG	1	97.7604208861	braol	0.008928571428571428	0.16666666666666666	0.03918080954952031	0.08035714285714286
braol_Broccolinuclei_IEF_9-2016_virNOG_elut.tidy	Broccolinuclei_IEF_9-2016	BroccNuc_IEF_9a_09162016	ENOG411E0Q6	1	29.6472436362	braol	0.008928571428571428	0.5	0.40099593498036074	0.42857142857142855
braol_Broccolinuclei_IEF_9-2016_virNOG_elut.tidy	Broccolinuclei_IEF_9-2016	BroccNuc_IEF_9a_09162016	ENOG411E0QK	1	62.3525100246	braol	0.008928571428571428	1	0.7022064802147989	0.8303571428571428
braol_Broccolinuclei_IEF_9-2016_virNOG_elut.tidy	Broccolinuclei_IEF_9-2016	BroccNuc_IEF_9a_09162016	ENOG411E0QP	1	39.1811420928	braol	0.008928571428571428	1	0.9154468039049635	1
braol_Broccolinuclei_IEF_9-2016_virNOG_elut.tidy	Broccolinuclei_IEF_9-2016	BroccNuc_IEF_9a_09162016	ENOG411E0RT	3	364.410742224	braol	0.026785714285714284	0.6	0.5440011447543324	0.5142857142857142
braol_Broccolinuclei_IEF_9-2016_virNOG_elut.tidy	Broccolinuclei_IEF_9-2016	BroccNuc_IEF_9a_09162016	ENOG411E0T5	5	620.214954617	braol	0.044642857142857144	0.625	0.5492040549505345	0.5468750000000001
braol_Broccolinuclei_IEF_9-2016_virNOG_elut.tidy	Broccolinuclei_IEF_9-2016	BroccNuc_IEF_9a_09162016	ENOG411E0TB	1	41.8030065262	braol	0.008928571428571428	1	0.15500100481151566	0.48214285714285715
braol_Broccolinuclei_IEF_9-2016_virNOG_elut.tidy	Broccolinuclei_IEF_9-2016	BroccNuc_IEF_9a_09162016	ENOG411E0TN	1	76.1462859004	braol	0.008928571428571428	0.5	0.3692552020434788	0.40624999999999994
braol_Broccolinuclei_IEF_9-2016_virNOG_elut.tidy	Broccolinuclei_IEF_9-2016	BroccNuc_IEF_9a_09162016	ENOG411E0TQ	1	61.5318471771	braol	0.008928571428571428	1	0.27125175842041266	0.48214285714285715
braol_Broccolinuclei_IEF_9-2016_virNOG_elut.tidy	Broccolinuclei_IEF_9-2016	BroccNuc_IEF_9a_09162016	ENOG411E0U4	19	3258.06418904	braol	0.16964285714285715	1	0.751451421475065	0.8944805194805195
braol_Broccolinuclei_IEF_9-2016_virNOG_elut.tidy	Broccolinuclei_IEF_9-2016	BroccNuc_IEF_9a_09162016	ENOG411E0UA	1	255.52361319	braol	0.008928571428571428	0.08333333333333333	0.05444139853013228	0.06919642857142858
braol_Broccolinuclei_IEF_9-2016_virNOG_elut.tidy	Broccolinuclei_IEF_9-2016	BroccNuc_IEF_9a_09162016	ENOG411E0UD	3	110.169323068	braol	0.026785714285714284	0.6	0.492784398141193	0.4928571428571428
