## Supplemental File 2 for "A pan-plant protein complex map reveals deep conservation and novel assemblies": S2_panplant_tidy_elution.csv (part 117 of 477)

filename	ExperimentID	FractionID	ID	Total_PeptideCount	abundance_ppm	spec	fracnorm_PeptideCount	expnorm_PeptideCount	expnorm_ppm	fracexpnorm_PeptideCount
braol_Broccolinuclei_IEF_9-2016_virNOG_elut.tidy	Broccolinuclei_IEF_9-2016	BroccNuc_IEF_9a_09162016	ENOG411E0XM	1	117.578009841	braol	0.008928571428571428	1	0.8133421419470199	0.6428571428571429
braol_Broccolinuclei_IEF_9-2016_virNOG_elut.tidy	Broccolinuclei_IEF_9-2016	BroccNuc_IEF_9a_09162016	ENOG411E0XX	1	3.76161009051	braol	0.008928571428571428	0.3333333333333333	0.13910346585655095	0.27232142857142855
braol_Broccolinuclei_IEF_9-2016_virNOG_elut.tidy	Broccolinuclei_IEF_9-2016	BroccNuc_IEF_9a_09162016	ENOG411E0XZ	4	967.233891712	braol	0.03571428571428571	0.8	0.43986771635704713	0.7214285714285713
braol_Broccolinuclei_IEF_9-2016_virNOG_elut.tidy	Broccolinuclei_IEF_9-2016	BroccNuc_IEF_9a_09162016	ENOG411E0Y8	17	1107.15478654	braol	0.15178571428571427	0.32075471698113206	0.23878105737243563	0.2692048517520216
braol_Broccolinuclei_IEF_9-2016_virNOG_elut.tidy	Broccolinuclei_IEF_9-2016	BroccNuc_IEF_9a_09162016	ENOG411E0YA	1	59.0978931818	braol	0.008928571428571428	1	1	1
braol_Broccolinuclei_IEF_9-2016_virNOG_elut.tidy	Broccolinuclei_IEF_9-2016	BroccNuc_IEF_9a_09162016	ENOG411E0YD	5	234.471113972	braol	0.044642857142857144	0.2631578947368421	0.16508756768791877	0.22058823529411764
braol_Broccolinuclei_IEF_9-2016_virNOG_elut.tidy	Broccolinuclei_IEF_9-2016	BroccNuc_IEF_9a_09162016	ENOG411E0Z4	13	2474.30051302	braol	0.11607142857142858	1	0.9137119453944624	0.9617346938775511
braol_Broccolinuclei_IEF_9-2016_virNOG_elut.tidy	Broccolinuclei_IEF_9-2016	BroccNuc_IEF_9a_09162016	ENOG411E0Z7	1	113.973334724	braol	0.008928571428571428	0.5	0.4485718305614206	0.40624999999999994
braol_Broccolinuclei_IEF_9-2016_virNOG_elut.tidy	Broccolinuclei_IEF_9-2016	BroccNuc_IEF_9a_09162016	ENOG411E0ZA	4	234.005149259	braol	0.03571428571428571	0.2857142857142857	0.22476633636969787	0.23724489795918366
braol_Broccolinuclei_IEF_9-2016_virNOG_elut.tidy	Broccolinuclei_IEF_9-2016	BroccNuc_IEF_9a_09162016	ENOG411E0ZK	2	134.755730221	braol	0.017857142857142856	0.4	0.4184655960551549	0.3571428571428571
braol_Broccolinuclei_IEF_9-2016_virNOG_elut.tidy	Broccolinuclei_IEF_9-2016	BroccNuc_IEF_9a_09162016	ENOG411E10F	1	31.2019244236	braol	0.008928571428571428	1	0.42398966422804935	0.32142857142857145
braol_Broccolinuclei_IEF_9-2016_virNOG_elut.tidy	Broccolinuclei_IEF_9-2016	BroccNuc_IEF_9a_09162016	ENOG411E11A	3	321.791275512	braol	0.026785714285714284	0.75	0.49240404388459674	0.65625
braol_Broccolinuclei_IEF_9-2016_virNOG_elut.tidy	Broccolinuclei_IEF_9-2016	BroccNuc_IEF_9a_09162016	ENOG411E11T	1	140.110076897	braol	0.008928571428571428	0.125	0.06923535038272285	0.10156249999999999
braol_Broccolinuclei_IEF_9-2016_virNOG_elut.tidy	Broccolinuclei_IEF_9-2016	BroccNuc_IEF_9a_09162016	ENOG411E128	1	53.8686645908	braol	0.008928571428571428	1	1	1
braol_Broccolinuclei_IEF_9-2016_virNOG_elut.tidy	Broccolinuclei_IEF_9-2016	BroccNuc_IEF_9a_09162016	ENOG411E12H	1	48.9641435859	braol	0.008928571428571428	0.25	0.07179962261948147	0.18154761904761904
braol_Broccolinuclei_IEF_9-2016_virNOG_elut.tidy	Broccolinuclei_IEF_9-2016	BroccNuc_IEF_9a_09162016	ENOG411E12V	5	273.240797395	braol	0.044642857142857144	0.38461538461538464	0.23897079169636876	0.364010989010989
braol_Broccolinuclei_IEF_9-2016_virNOG_elut.tidy	Broccolinuclei_IEF_9-2016	BroccNuc_IEF_9a_09162016	ENOG411E13J	6	580.638384056	braol	0.05357142857142857	0.6	0.44456137771257553	0.5178571428571428
braol_Broccolinuclei_IEF_9-2016_virNOG_elut.tidy	Broccolinuclei_IEF_9-2016	BroccNuc_IEF_9a_09162016	ENOG411E13R	1	73.9175123369	braol	0.008928571428571428	1	0.8979050422220001	0.875
braol_Broccolinuclei_IEF_9-2016_virNOG_elut.tidy	Broccolinuclei_IEF_9-2016	BroccNuc_IEF_9a_09162016	ENOG411E15G	1	105.810320042	braol	0.008928571428571428	0.1111111111111111	0.030874183885291378	0.05357142857142857
braol_Broccolinuclei_IEF_9-2016_virNOG_elut.tidy	Broccolinuclei_IEF_9-2016	BroccNuc_IEF_9a_09162016	ENOG411E16V	2	230.186459855	braol	0.017857142857142856	1	0.8979050422207888	1
braol_Broccolinuclei_IEF_9-2016_virNOG_elut.tidy	Broccolinuclei_IEF_9-2016	BroccNuc_IEF_9a_09162016	ENOG411E17D	1	28.4629182398	braol	0.008928571428571428	0.5	0.133859796167287	0.4375
braol_Broccolinuclei_IEF_9-2016_virNOG_elut.tidy	Broccolinuclei_IEF_9-2016	BroccNuc_IEF_9a_09162016	ENOG411E198	4	390.440080954	braol	0.03571428571428571	1	1	1
braol_Broccolinuclei_IEF_9-2016_virNOG_elut.tidy	Broccolinuclei_IEF_9-2016	BroccNuc_IEF_9a_09162016	ENOG411E19T	1	296.562659709	braol	0.008928571428571428	1	1	1
braol_Broccolinuclei_IEF_9-2016_virNOG_elut.tidy	Broccolinuclei_IEF_9-2016	BroccNuc_IEF_9a_09162016	ENOG411E1B6	1	60.6838795391	braol	0.008928571428571428	0.16666666666666666	0.07880446385069832	0.16964285714285715
braol_Broccolinuclei_IEF_9-2016_virNOG_elut.tidy	Broccolinuclei_IEF_9-2016	BroccNuc_IEF_9a_09162016	ENOG411E1B8	2	335.759283376	braol	0.017857142857142856	1	1	1
braol_Broccolinuclei_IEF_9-2016_virNOG_elut.tidy	Broccolinuclei_IEF_9-2016	BroccNuc_IEF_9a_09162016	ENOG411E1BG	2	204.776266235	braol	0.017857142857142856	0.5	0.49031709486311836	0.4464285714285714
braol_Broccolinuclei_IEF_9-2016_virNOG_elut.tidy	Broccolinuclei_IEF_9-2016	BroccNuc_IEF_9a_09162016	ENOG411E1BT	1	531.934715197	braol	0.008928571428571428	0.3333333333333333	0.22726340486956817	0.27976190476190477
braol_Broccolinuclei_IEF_9-2016_virNOG_elut.tidy	Broccolinuclei_IEF_9-2016	BroccNuc_IEF_9a_09162016	ENOG411E1BX	29	3099.77766974	braol	0.25892857142857145	0.8285714285714286	0.7759416660735055	0.7250000000000001
braol_Broccolinuclei_IEF_9-2016_virNOG_elut.tidy	Broccolinuclei_IEF_9-2016	BroccNuc_IEF_9a_09162016	ENOG411E1D9	1	118.20496163	braol	0.008928571428571428	1	0.41375462882876785	0.4464285714285714
braol_Broccolinuclei_IEF_9-2016_virNOG_elut.tidy	Broccolinuclei_IEF_9-2016	BroccNuc_IEF_9a_09162016	ENOG411E1DJ	1	76.3351353061	braol	0.008928571428571428	1	0.218418917935775	0.32142857142857145
braol_Broccolinuclei_IEF_9-2016_virNOG_elut.tidy	Broccolinuclei_IEF_9-2016	BroccNuc_IEF_9a_09162016	ENOG411E1E4	8	809.668370643	braol	0.07142857142857142	0.8888888888888888	0.3201340971838333	0.7222222222222222
braol_Broccolinuclei_IEF_9-2016_virNOG_elut.tidy	Broccolinuclei_IEF_9-2016	BroccNuc_IEF_9a_09162016	ENOG411E1EQ	2	91.2096209737	braol	0.017857142857142856	0.4	0.2962617266022265	0.325
braol_Broccolinuclei_IEF_9-2016_virNOG_elut.tidy	Broccolinuclei_IEF_9-2016	BroccNuc_IEF_9a_09162016	ENOG411E1EX	24	1025.06077285	braol	0.21428571428571427	0.6486486486486487	0.39753740350754146	0.527027027027027
braol_Broccolinuclei_IEF_9-2016_virNOG_elut.tidy	Broccolinuclei_IEF_9-2016	BroccNuc_IEF_9a_09162016	ENOG411E1FW	2	196.143066673	braol	0.017857142857142856	0.2857142857142857	0.318309414981956	0.2551020408163265
braol_Broccolinuclei_IEF_9-2016_virNOG_elut.tidy	Broccolinuclei_IEF_9-2016	BroccNuc_IEF_9a_09162016	ENOG411E1J2	1	138.782019297	braol	0.008928571428571428	0.3333333333333333	0.11403469474890425	0.27232142857142855
braol_Broccolinuclei_IEF_9-2016_virNOG_elut.tidy	Broccolinuclei_IEF_9-2016	BroccNuc_IEF_9a_09162016	ENOG411E1JA	3	666.328387976	braol	0.026785714285714284	1	0.326893144762192	0.48214285714285715
braol_Broccolinuclei_IEF_9-2016_virNOG_elut.tidy	Broccolinuclei_IEF_9-2016	BroccNuc_IEF_9a_09162016	ENOG411E1JC	1	67.73769621	braol	0.008928571428571428	0.14285714285714285	0.12015422053465612	0.125
braol_Broccolinuclei_IEF_9-2016_virNOG_elut.tidy	Broccolinuclei_IEF_9-2016	BroccNuc_IEF_9a_09162016	ENOG411E1JS	6	665.26218259	braol	0.05357142857142857	0.5	0.3145864400565595	0.3826530612244897
braol_Broccolinuclei_IEF_9-2016_virNOG_elut.tidy	Broccolinuclei_IEF_9-2016	BroccNuc_IEF_9a_09162016	ENOG411E1NF	1	107.053684555	braol	0.008928571428571428	0.5	0.505736766467684	0.4375
braol_Broccolinuclei_IEF_9-2016_virNOG_elut.tidy	Broccolinuclei_IEF_9-2016	BroccNuc_IEF_9a_09162016	ENOG411E1P8	1	163.803390245	braol	0.008928571428571428	1	0.8815682148629489	0.48214285714285715
braol_Broccolinuclei_IEF_9-2016_virNOG_elut.tidy	Broccolinuclei_IEF_9-2016	BroccNuc_IEF_9a_09162016	ENOG411E1QC	1	45.5695706062	braol	0.008928571428571428	1	0.2569634328657999	0.32142857142857145
braol_Broccolinuclei_IEF_9-2016_virNOG_elut.tidy	Broccolinuclei_IEF_9-2016	BroccNuc_IEF_9a_09162016	ENOG411E1RR	1	159.507976786	braol	0.008928571428571428	0.5	0.480245110383076	0.4107142857142857
braol_Broccolinuclei_IEF_9-2016_virNOG_elut.tidy	Broccolinuclei_IEF_9-2016	BroccNuc_IEF_9a_09162016	ENOG411E1S3	1	133.182004451	braol	0.008928571428571428	1	1	0.8124999999999999
braol_Broccolinuclei_IEF_9-2016_virNOG_elut.tidy	Broccolinuclei_IEF_9-2016	BroccNuc_IEF_9a_09162016	ENOG411E1TY	5	416.55069787	braol	0.044642857142857144	0.45454545454545453	0.41427504371025026	0.4464285714285714
braol_Broccolinuclei_IEF_9-2016_virNOG_elut.tidy	Broccolinuclei_IEF_9-2016	BroccNuc_IEF_9a_09162016	ENOG411E1TZ	3	443.681910175	braol	0.026785714285714284	0.75	0.6701094563463833	0.6160714285714286
braol_Broccolinuclei_IEF_9-2016_virNOG_elut.tidy	Broccolinuclei_IEF_9-2016	BroccNuc_IEF_9a_09162016	ENOG411E1UC	1	119.833730204	braol	0.008928571428571428	1	0.31506823462859124	0.8392857142857143
braol_Broccolinuclei_IEF_9-2016_virNOG_elut.tidy	Broccolinuclei_IEF_9-2016	BroccNuc_IEF_9a_09162016	ENOG411E1UI	1	63.9466674469	braol	0.008928571428571428	0.5	0.1525309733160737	0.2946428571428571
braol_Broccolinuclei_IEF_9-2016_virNOG_elut.tidy	Broccolinuclei_IEF_9-2016	BroccNuc_IEF_9a_09162016	ENOG411E1UP	1	49.848717645	braol	0.008928571428571428	1	1	1
braol_Broccolinuclei_IEF_9-2016_virNOG_elut.tidy	Broccolinuclei_IEF_9-2016	BroccNuc_IEF_9a_09162016	ENOG411E1US	1	83.734085989	braol	0.008928571428571428	1	1	0.875
braol_Broccolinuclei_IEF_9-2016_virNOG_elut.tidy	Broccolinuclei_IEF_9-2016	BroccNuc_IEF_9a_09162016	ENOG411E1V1	2	194.821541869	braol	0.017857142857142856	0.2	0.15123750296488414	0.15561224489795916
braol_Broccolinuclei_IEF_9-2016_virNOG_elut.tidy	Broccolinuclei_IEF_9-2016	BroccNuc_IEF_9a_09162016	ENOG411E1ZH	2	503.984918468	braol	0.017857142857142856	0.5	0.10920945896789887	0.16071428571428573
braol_Broccolinuclei_IEF_9-2016_virNOG_elut.tidy	Broccolinuclei_IEF_9-2016	BroccNuc_IEF_9a_09162016	ENOG411E1ZQ	3	590.421585833	braol	0.026785714285714284	0.75	0.5985077424796104	0.65625
braol_Broccolinuclei_IEF_9-2016_virNOG_elut.tidy	Broccolinuclei_IEF_9-2016	BroccNuc_IEF_9a_09162016	ENOG411E215	1	57.7384280084	braol	0.008928571428571428	1	0.6170181766504118	0.6428571428571429
braol_Broccolinuclei_IEF_9-2016_virNOG_elut.tidy	Broccolinuclei_IEF_9-2016	BroccNuc_IEF_9a_09162016	ENOG411E228	1	70.9891056281	braol	0.008928571428571428	1	1	0.8928571428571428
braol_Broccolinuclei_IEF_9-2016_virNOG_elut.tidy	Broccolinuclei_IEF_9-2016	BroccNuc_IEF_9a_09162016	ENOG411E22A	1	31.8120652597	braol	0.008928571428571428	0.1111111111111111	0.07832206565341601	0.09027777777777778
braol_Broccolinuclei_IEF_9-2016_virNOG_elut.tidy	Broccolinuclei_IEF_9-2016	BroccNuc_IEF_9a_09162016	ENOG411E238	1	33.63825035	braol	0.008928571428571428	0.5	0.4181797942306141	0.24107142857142858
braol_Broccolinuclei_IEF_9-2016_virNOG_elut.tidy	Broccolinuclei_IEF_9-2016	BroccNuc_IEF_9a_09162016	ENOG411E24B	1	179.76062659	braol	0.008928571428571428	0.5	0.31621741419132965	0.41964285714285715
braol_Broccolinuclei_IEF_9-2016_virNOG_elut.tidy	Broccolinuclei_IEF_9-2016	BroccNuc_IEF_9a_09162016	ENOG411E25F	7	417.118270327	braol	0.0625	0.875	0.5165069995883291	0.5892857142857143
braol_Broccolinuclei_IEF_9-2016_virNOG_elut.tidy	Broccolinuclei_IEF_9-2016	BroccNuc_IEF_9a_09162016	ENOG411E25X	2	229.28528244	braol	0.017857142857142856	0.5	0.3949476002469502	0.42857142857142855
braol_Broccolinuclei_IEF_9-2016_virNOG_elut.tidy	Broccolinuclei_IEF_9-2016	BroccNuc_IEF_9a_09162016	ENOG411E26X	1	79.9877246513	braol	0.008928571428571428	0.3333333333333333	0.13467461029296174	0.27976190476190477
braol_Broccolinuclei_IEF_9-2016_virNOG_elut.tidy	Broccolinuclei_IEF_9-2016	BroccNuc_IEF_9a_09162016	ENOG411E28Y	2	127.691095658	braol	0.017857142857142856	0.5	0.38234735543254644	0.4732142857142857
braol_Broccolinuclei_IEF_9-2016_virNOG_elut.tidy	Broccolinuclei_IEF_9-2016	BroccNuc_IEF_9a_09162016	ENOG411E29F	2	538.418261102	braol	0.017857142857142856	1	0.4580854819166606	0.4464285714285714
braol_Broccolinuclei_IEF_9-2016_virNOG_elut.tidy	Broccolinuclei_IEF_9-2016	BroccNuc_IEF_9a_09162016	ENOG411E29Z	2	135.834774848	braol	0.017857142857142856	1	0.31694747702042075	0.5892857142857142
braol_Broccolinuclei_IEF_9-2016_virNOG_elut.tidy	Broccolinuclei_IEF_9-2016	BroccNuc_IEF_9a_09162016	ENOG411E2A5	1	220.587616358	braol	0.008928571428571428	1	1	0.9017857142857142
braol_Broccolinuclei_IEF_9-2016_virNOG_elut.tidy	Broccolinuclei_IEF_9-2016	BroccNuc_IEF_9a_09162016	ENOG411E2D3	3	266.870809269	braol	0.026785714285714284	0.2727272727272727	0.1055575190112641	0.27232142857142855
braol_Broccolinuclei_IEF_9-2016_virNOG_elut.tidy	Broccolinuclei_IEF_9-2016	BroccNuc_IEF_9a_09162016	ENOG411E2DK	5	238.677327458	braol	0.044642857142857144	1	0.7831784045697572	0.8571428571428571
braol_Broccolinuclei_IEF_9-2016_virNOG_elut.tidy	Broccolinuclei_IEF_9-2016	BroccNuc_IEF_9a_09162016	ENOG411E2DP	8	2665.90807963	braol	0.07142857142857142	1	1	1
braol_Broccolinuclei_IEF_9-2016_virNOG_elut.tidy	Broccolinuclei_IEF_9-2016	BroccNuc_IEF_9a_09162016	ENOG411E2DT	1	2.3584895354	braol	0.008928571428571428	0.5	0.1927225746497143	0.32142857142857145
braol_Broccolinuclei_IEF_9-2016_virNOG_elut.tidy	Broccolinuclei_IEF_9-2016	BroccNuc_IEF_9a_09162016	ENOG411E2EU	1	96.547992323	braol	0.008928571428571428	0.16666666666666666	0.163140892408098	0.15773809523809523
braol_Broccolinuclei_IEF_9-2016_virNOG_elut.tidy	Broccolinuclei_IEF_9-2016	BroccNuc_IEF_9a_09162016	ENOG411E2G1	2	78.5932585674	braol	0.017857142857142856	0.5	0.1852451033112871	0.32142857142857145
braol_Broccolinuclei_IEF_9-2016_virNOG_elut.tidy	Broccolinuclei_IEF_9-2016	BroccNuc_IEF_9a_09162016	ENOG411E2GJ	2	95.8812522064	braol	0.017857142857142856	0.03278688524590164	0.017190514723367176	0.031030444964871194
braol_Broccolinuclei_IEF_9-2016_virNOG_elut.tidy	Broccolinuclei_IEF_9-2016	BroccNuc_IEF_9a_09162016	ENOG411E2HS	34	2856.7300775	braol	0.30357142857142855	0.85	0.5943270477117159	0.6710526315789473
braol_Broccolinuclei_IEF_9-2016_virNOG_elut.tidy	Broccolinuclei_IEF_9-2016	BroccNuc_IEF_9a_09162016	ENOG411E2IN	1	137.34993467	braol	0.008928571428571428	1	0.6170181766515379	0.6428571428571429
braol_Broccolinuclei_IEF_9-2016_virNOG_elut.tidy	Broccolinuclei_IEF_9-2016	BroccNuc_IEF_9a_09162016	ENOG411E2J3	1	242.509367052	braol	0.008928571428571428	0.5	0.34752062466522693	0.41964285714285715
braol_Broccolinuclei_IEF_9-2016_virNOG_elut.tidy	Broccolinuclei_IEF_9-2016	BroccNuc_IEF_9a_09162016	ENOG411E2JX	3	1839.02936681	braol	0.026785714285714284	0.75	0.45452680973867715	0.6093749999999999
braol_Broccolinuclei_IEF_9-2016_virNOG_elut.tidy	Broccolinuclei_IEF_9-2016	BroccNuc_IEF_9a_09162016	ENOG411E2JZ	1	100.415754557	braol	0.008928571428571428	1	0.32309830178773147	0.5446428571428571
braol_Broccolinuclei_IEF_9-2016_virNOG_elut.tidy	Broccolinuclei_IEF_9-2016	BroccNuc_IEF_9a_09162016	ENOG411E2MD	2	251.544029746	braol	0.017857142857142856	0.2857142857142857	0.22834705056810492	0.23724489795918366
braol_Broccolinuclei_IEF_9-2016_virNOG_elut.tidy	Broccolinuclei_IEF_9-2016	BroccNuc_IEF_9a_09162016	ENOG411E2MU	2	44.8459533042	braol	0.017857142857142856	0.25	0.10567878644802975	0.20982142857142858
braol_Broccolinuclei_IEF_9-2016_virNOG_elut.tidy	Broccolinuclei_IEF_9-2016	BroccNuc_IEF_9a_09162016	ENOG411E2N1	1	52.5412788366	braol	0.008928571428571428	0.5	0.3608963414822867	0.4151785714285714
braol_Broccolinuclei_IEF_9-2016_virNOG_elut.tidy	Broccolinuclei_IEF_9-2016	BroccNuc_IEF_9a_09162016	ENOG411E2N7	1	99.29808773	braol	0.008928571428571428	0.2	0.08316653012992867	0.16428571428571428
braol_Broccolinuclei_IEF_9-2016_virNOG_elut.tidy	Broccolinuclei_IEF_9-2016	BroccNuc_IEF_9a_09162016	ENOG411E2NK	1	73.3122469603	braol	0.008928571428571428	0.14285714285714285	0.03326011930166212	0.09183673469387754
braol_Broccolinuclei_IEF_9-2016_virNOG_elut.tidy	Broccolinuclei_IEF_9-2016	BroccNuc_IEF_9a_09162016	ENOG411E2NU	8	1668.67356838	braol	0.07142857142857142	0.6153846153846154	0.25399507850572356	0.5142857142857142
braol_Broccolinuclei_IEF_9-2016_virNOG_elut.tidy	Broccolinuclei_IEF_9-2016	BroccNuc_IEF_9a_09162016	ENOG411E2Q5	2	325.638099211	braol	0.017857142857142856	0.5	0.42156246880999776	0.4107142857142857
braol_Broccolinuclei_IEF_9-2016_virNOG_elut.tidy	Broccolinuclei_IEF_9-2016	BroccNuc_IEF_9a_09162016	ENOG411E2QA	9	417.002926319	braol	0.08035714285714286	0.9	0.5083593310079715	0.5178571428571429
braol_Broccolinuclei_IEF_9-2016_virNOG_elut.tidy	Broccolinuclei_IEF_9-2016	BroccNuc_IEF_9a_09162016	ENOG411E2QG	2	442.498758415	braol	0.017857142857142856	0.5	0.0831665301299805	0.20535714285714285
braol_Broccolinuclei_IEF_9-2016_virNOG_elut.tidy	Broccolinuclei_IEF_9-2016	BroccNuc_IEF_9a_09162016	ENOG411E2QX	5	936.089907934	braol	0.044642857142857144	1	1	1
braol_Broccolinuclei_IEF_9-2016_virNOG_elut.tidy	Broccolinuclei_IEF_9-2016	BroccNuc_IEF_9a_09162016	ENOG411E2RG	6	3478.30807086	braol	0.05357142857142857	1	1	1
braol_Broccolinuclei_IEF_9-2016_virNOG_elut.tidy	Broccolinuclei_IEF_9-2016	BroccNuc_IEF_9a_09162016	ENOG411E2RK	1	100.227060142	braol	0.008928571428571428	1	0.21841891793526527	0.32142857142857145
braol_Broccolinuclei_IEF_9-2016_virNOG_elut.tidy	Broccolinuclei_IEF_9-2016	BroccNuc_IEF_9a_09162016	ENOG411E2S2	6	311.449313131	braol	0.05357142857142857	0.75	0.6028362135033027	0.6428571428571429
braol_Broccolinuclei_IEF_9-2016_virNOG_elut.tidy	Broccolinuclei_IEF_9-2016	BroccNuc_IEF_9a_09162016	ENOG411E2S6	1	287.739288685	braol	0.008928571428571428	0.25	0.17501158013475623	0.21428571428571427
braol_Broccolinuclei_IEF_9-2016_virNOG_elut.tidy	Broccolinuclei_IEF_9-2016	BroccNuc_IEF_9a_09162016	ENOG411E2SA	1	368.339699013	braol	0.008928571428571428	0.5	0.40099593498043307	0.42857142857142855
braol_Broccolinuclei_IEF_9-2016_virNOG_elut.tidy	Broccolinuclei_IEF_9-2016	BroccNuc_IEF_9a_09162016	ENOG411E2TB	1	198.49959907	braol	0.008928571428571428	0.5	0.16154915089343388	0.27232142857142855
braol_Broccolinuclei_IEF_9-2016_virNOG_elut.tidy	Broccolinuclei_IEF_9-2016	BroccNuc_IEF_9a_09162016	ENOG411E2TM	2	233.621589202	braol	0.017857142857142856	0.5	0.41775323436630424	0.42857142857142855
braol_Broccolinuclei_IEF_9-2016_virNOG_elut.tidy	Broccolinuclei_IEF_9-2016	BroccNuc_IEF_9a_09162016	ENOG411E2TR	1	142.236823663	braol	0.008928571428571428	0.07142857142857142	0.06892763771474199	0.0586734693877551
braol_Broccolinuclei_IEF_9-2016_virNOG_elut.tidy	Broccolinuclei_IEF_9-2016	BroccNuc_IEF_9a_09162016	ENOG411E2TY	3	679.420094468	braol	0.026785714285714284	0.375	0.12519311927075621	0.2066326530612245
braol_Broccolinuclei_IEF_9-2016_virNOG_elut.tidy	Broccolinuclei_IEF_9-2016	BroccNuc_IEF_9a_09162016	ENOG411E2UM	2	882.734096071	braol	0.017857142857142856	0.4	0.3030178731599565	0.3428571428571428
braol_Broccolinuclei_IEF_9-2016_virNOG_elut.tidy	Broccolinuclei_IEF_9-2016	BroccNuc_IEF_9a_09162016	ENOG411E2UT	1	105.169045375	braol	0.008928571428571428	0.14285714285714285	0.09890156785304538	0.12755102040816324
braol_Broccolinuclei_IEF_9-2016_virNOG_elut.tidy	Broccolinuclei_IEF_9-2016	BroccNuc_IEF_9a_09162016	ENOG411E2UU	1	148.941720255	braol	0.008928571428571428	1	0.30506194663192315	0.5892857142857142
braol_Broccolinuclei_IEF_9-2016_virNOG_elut.tidy	Broccolinuclei_IEF_9-2016	BroccNuc_IEF_9a_09162016	ENOG411E2VM	8	883.984102034	braol	0.07142857142857142	0.8888888888888888	0.4249240767125519	0.5142857142857142
braol_Broccolinuclei_IEF_9-2016_virNOG_elut.tidy	Broccolinuclei_IEF_9-2016	BroccNuc_IEF_9a_09162016	ENOG411E2WH	10	1251.7005299	braol	0.08928571428571429	0.43478260869565216	0.11316101640613074	0.34226190476190477
braol_Broccolinuclei_IEF_9-2016_virNOG_elut.tidy	Broccolinuclei_IEF_9-2016	BroccNuc_IEF_9a_09162016	ENOG411E2WJ	4	677.78543062	braol	0.03571428571428571	0.5	0.23988914958465637	0.41964285714285715
braol_Broccolinuclei_IEF_9-2016_virNOG_elut.tidy	Broccolinuclei_IEF_9-2016	BroccNuc_IEF_9a_09162016	ENOG411E2WY	2	251.397773769	braol	0.017857142857142856	0.6666666666666666	0.6243186434956687	0.5476190476190476
braol_Broccolinuclei_IEF_9-2016_virNOG_elut.tidy	Broccolinuclei_IEF_9-2016	BroccNuc_IEF_9a_09162016	ENOG411E2X1	1	160.614842577	braol	0.008928571428571428	1	0.3230983017884502	0.5446428571428571
braol_Broccolinuclei_IEF_9-2016_virNOG_elut.tidy	Broccolinuclei_IEF_9-2016	BroccNuc_IEF_9a_09162016	ENOG411E2XE	1	265.347627833	braol	0.008928571428571428	0.3333333333333333	0.19974361391792794	0.2232142857142857
braol_Broccolinuclei_IEF_9-2016_virNOG_elut.tidy	Broccolinuclei_IEF_9-2016	BroccNuc_IEF_9a_09162016	ENOG411E2Y0	2	362.128236973	braol	0.017857142857142856	1	1	1
braol_Broccolinuclei_IEF_9-2016_virNOG_elut.tidy	Broccolinuclei_IEF_9-2016	BroccNuc_IEF_9a_09162016	ENOG411E2YF	2	110.153280939	braol	0.017857142857142856	0.5	0.29546584755322647	0.41964285714285715
braol_Broccolinuclei_IEF_9-2016_virNOG_elut.tidy	Broccolinuclei_IEF_9-2016	BroccNuc_IEF_9a_09162016	ENOG411E2YY	1	76.5568786185	braol	0.008928571428571428	1	0.2905351872688447	0.5892857142857142
braol_Broccolinuclei_IEF_9-2016_virNOG_elut.tidy	Broccolinuclei_IEF_9-2016	BroccNuc_IEF_9a_09162016	ENOG411E2Z9	1	2.09797126259	braol	0.008928571428571428	0.5	0.18437809961369267	0.4107142857142857
braol_Broccolinuclei_IEF_9-2016_virNOG_elut.tidy	Broccolinuclei_IEF_9-2016	BroccNuc_IEF_9a_09162016	ENOG411E303	11	1494.60544885	braol	0.09821428571428571	1	0.7716385374621112	0.9624999999999999
braol_Broccolinuclei_IEF_9-2016_virNOG_elut.tidy	Broccolinuclei_IEF_9-2016	BroccNuc_IEF_9a_09162016	ENOG411E316	7	1305.33459457	braol	0.0625	1	1	1
braol_Broccolinuclei_IEF_9-2016_virNOG_elut.tidy	Broccolinuclei_IEF_9-2016	BroccNuc_IEF_9a_09162016	ENOG411E31K	3	566.338001384	braol	0.026785714285714284	0.25	0.23304405676019255	0.25
braol_Broccolinuclei_IEF_9-2016_virNOG_elut.tidy	Broccolinuclei_IEF_9-2016	BroccNuc_IEF_9a_09162016	ENOG411E31R	8	1272.15742716	braol	0.07142857142857142	1	0.6565433473919683	0.5918367346938775
braol_Broccolinuclei_IEF_9-2016_virNOG_elut.tidy	Broccolinuclei_IEF_9-2016	BroccNuc_IEF_9a_09162016	ENOG411E325	3	1789.51703771	braol	0.026785714285714284	0.75	0.5084514426025685	0.6093749999999999
braol_Broccolinuclei_IEF_9-2016_virNOG_elut.tidy	Broccolinuclei_IEF_9-2016	BroccNuc_IEF_9a_09162016	ENOG411E32I	2	341.961946225	braol	0.017857142857142856	0.6666666666666666	0.36045517111900904	0.34523809523809523
braol_Broccolinuclei_IEF_9-2016_virNOG_elut.tidy	Broccolinuclei_IEF_9-2016	BroccNuc_IEF_9a_09162016	ENOG411E32J	5	842.319971602	braol	0.044642857142857144	0.7142857142857143	0.3473495649426158	0.37202380952380953
braol_Broccolinuclei_IEF_9-2016_virNOG_elut.tidy	Broccolinuclei_IEF_9-2016	BroccNuc_IEF_9a_09162016	ENOG411E33B	5	1518.93143739	braol	0.044642857142857144	0.5555555555555556	0.13711238751127733	0.34226190476190477
braol_Broccolinuclei_IEF_9-2016_virNOG_elut.tidy	Broccolinuclei_IEF_9-2016	BroccNuc_IEF_9a_09162016	ENOG411E33J	3	202.126012573	braol	0.026785714285714284	0.6	0.23736557077650464	0.5678571428571428
braol_Broccolinuclei_IEF_9-2016_virNOG_elut.tidy	Broccolinuclei_IEF_9-2016	BroccNuc_IEF_9a_09162016	ENOG411E33R	1	211.124773407	braol	0.008928571428571428	0.1111111111111111	0.12800313538465738	0.0992063492063492
braol_Broccolinuclei_IEF_9-2016_virNOG_elut.tidy	Broccolinuclei_IEF_9-2016	BroccNuc_IEF_9a_09162016	ENOG411E34J	2	362.357383716	braol	0.017857142857142856	0.4	0.2883641368953624	0.34523809523809523
braol_Broccolinuclei_IEF_9-2016_virNOG_elut.tidy	Broccolinuclei_IEF_9-2016	BroccNuc_IEF_9a_09162016	ENOG411E34T	1	129.284795018	braol	0.008928571428571428	0.25	0.08346207951407852	0.16071428571428573
braol_Broccolinuclei_IEF_9-2016_virNOG_elut.tidy	Broccolinuclei_IEF_9-2016	BroccNuc_IEF_9a_09162016	ENOG411E34Z	1	499.852166229	braol	0.008928571428571428	0.5	0.21790139045174706	0.2589285714285714
braol_Broccolinuclei_IEF_9-2016_virNOG_elut.tidy	Broccolinuclei_IEF_9-2016	BroccNuc_IEF_9a_09162016	ENOG411E35B	6	573.665301491	braol	0.05357142857142857	0.5	0.5057367664672431	0.4732142857142857
braol_Broccolinuclei_IEF_9-2016_virNOG_elut.tidy	Broccolinuclei_IEF_9-2016	BroccNuc_IEF_9a_09162016	ENOG411E35H	2	783.491801246	braol	0.017857142857142856	1	0.9642902865639088	0.8928571428571428
braol_Broccolinuclei_IEF_9-2016_virNOG_elut.tidy	Broccolinuclei_IEF_9-2016	BroccNuc_IEF_9a_09162016	ENOG411E35V	2	805.670008318	braol	0.017857142857142856	1	1	1
braol_Broccolinuclei_IEF_9-2016_virNOG_elut.tidy	Broccolinuclei_IEF_9-2016	BroccNuc_IEF_9a_09162016	ENOG411E36A	13	2085.59370792	braol	0.11607142857142858	0.8666666666666667	0.5734267157864558	0.7119047619047619
braol_Broccolinuclei_IEF_9-2016_virNOG_elut.tidy	Broccolinuclei_IEF_9-2016	BroccNuc_IEF_9a_09162016	ENOG411E372	1	92.5412818465	braol	0.008928571428571428	0.5	0.21841891793600415	0.32142857142857145
braol_Broccolinuclei_IEF_9-2016_virNOG_elut.tidy	Broccolinuclei_IEF_9-2016	BroccNuc_IEF_9a_09162016	ENOG411E375	8	262.285947212	braol	0.07142857142857142	0.8888888888888888	0.6862472420280523	0.6428571428571429
braol_Broccolinuclei_IEF_9-2016_virNOG_elut.tidy	Broccolinuclei_IEF_9-2016	BroccNuc_IEF_9a_09162016	ENOG411E376	1	57.2269026218	braol	0.008928571428571428	0.125	0.036995988754343255	0.06808035714285714
braol_Broccolinuclei_IEF_9-2016_virNOG_elut.tidy	Broccolinuclei_IEF_9-2016	BroccNuc_IEF_9a_09162016	ENOG411E379	9	1451.27608029	braol	0.08035714285714286	0.6428571428571429	0.4483760754845917	0.5178571428571429
braol_Broccolinuclei_IEF_9-2016_virNOG_elut.tidy	Broccolinuclei_IEF_9-2016	BroccNuc_IEF_9a_09162016	ENOG411E387	1	392.581434232	braol	0.008928571428571428	0.3333333333333333	0.20687731441432047	0.2232142857142857
braol_Broccolinuclei_IEF_9-2016_virNOG_elut.tidy	Broccolinuclei_IEF_9-2016	BroccNuc_IEF_9a_09162016	ENOG411E38K	1	114.557842185	braol	0.008928571428571428	0.3333333333333333	0.10769943392878707	0.18154761904761904
braol_Broccolinuclei_IEF_9-2016_virNOG_elut.tidy	Broccolinuclei_IEF_9-2016	BroccNuc_IEF_9a_09162016	ENOG411E38X	2	366.766941972	braol	0.017857142857142856	0.5	0.45936488819075505	0.4107142857142857
braol_Broccolinuclei_IEF_9-2016_virNOG_elut.tidy	Broccolinuclei_IEF_9-2016	BroccNuc_IEF_9a_09162016	ENOG411E39B	2	197.463948988	braol	0.017857142857142856	0.5	0.22805542646094834	0.40624999999999994
braol_Broccolinuclei_IEF_9-2016_virNOG_elut.tidy	Broccolinuclei_IEF_9-2016	BroccNuc_IEF_9a_09162016	ENOG411E39E	1	150.053835878	braol	0.008928571428571428	0.25	0.23513602593799485	0.22544642857142855
braol_Broccolinuclei_IEF_9-2016_virNOG_elut.tidy	Broccolinuclei_IEF_9-2016	BroccNuc_IEF_9a_09162016	ENOG411E39V	3	780.384679572	braol	0.026785714285714284	0.75	0.327468212386062	0.3080357142857143
braol_Broccolinuclei_IEF_9-2016_virNOG_elut.tidy	Broccolinuclei_IEF_9-2016	BroccNuc_IEF_9a_09162016	ENOG411E3A8	2	151.131371432	braol	0.017857142857142856	0.6666666666666666	0.5358944191119223	0.6309523809523809
braol_Broccolinuclei_IEF_9-2016_virNOG_elut.tidy	Broccolinuclei_IEF_9-2016	BroccNuc_IEF_9a_09162016	ENOG411E3B6	2	149.938587156	braol	0.017857142857142856	0.5	0.4165881979040151	0.4151785714285714
braol_Broccolinuclei_IEF_9-2016_virNOG_elut.tidy	Broccolinuclei_IEF_9-2016	BroccNuc_IEF_9a_09162016	ENOG411E3BB	1	139.942681346	braol	0.008928571428571428	0.16666666666666666	0.06769548230177293	0.09821428571428571
braol_Broccolinuclei_IEF_9-2016_virNOG_elut.tidy	Broccolinuclei_IEF_9-2016	BroccNuc_IEF_9a_09162016	ENOG411E3BG	9	618.839435797	braol	0.08035714285714286	0.4090909090909091	0.07843773296046465	0.17016806722689076
braol_Broccolinuclei_IEF_9-2016_virNOG_elut.tidy	Broccolinuclei_IEF_9-2016	BroccNuc_IEF_9a_09162016	ENOG411E3BJ	4	814.461016111	braol	0.03571428571428571	0.6666666666666666	0.2386521547292664	0.3630952380952381
braol_Broccolinuclei_IEF_9-2016_virNOG_elut.tidy	Broccolinuclei_IEF_9-2016	BroccNuc_IEF_9a_09162016	ENOG411E3C2	1	137.103422887	braol	0.008928571428571428	0.5	0.1436038721049684	0.4107142857142857
braol_Broccolinuclei_IEF_9-2016_virNOG_elut.tidy	Broccolinuclei_IEF_9-2016	BroccNuc_IEF_9a_09162016	ENOG411E3C3	8	923.594488324	braol	0.07142857142857142	0.42105263157894735	0.08572025266105408	0.20300751879699247
braol_Broccolinuclei_IEF_9-2016_virNOG_elut.tidy	Broccolinuclei_IEF_9-2016	BroccNuc_IEF_9a_09162016	ENOG411E3C4	2	179.689715101	braol	0.017857142857142856	0.5	0.3364248263783096	0.34523809523809523
braol_Broccolinuclei_IEF_9-2016_virNOG_elut.tidy	Broccolinuclei_IEF_9-2016	BroccNuc_IEF_9a_09162016	ENOG411E3DE	5	794.962352147	braol	0.044642857142857144	0.7142857142857143	0.537829538173958	0.5994897959183674
braol_Broccolinuclei_IEF_9-2016_virNOG_elut.tidy	Broccolinuclei_IEF_9-2016	BroccNuc_IEF_9a_09162016	ENOG411E3DU	6	793.407651137	braol	0.05357142857142857	1	0.7609609168059085	0.7767857142857143
braol_Broccolinuclei_IEF_9-2016_virNOG_elut.tidy	Broccolinuclei_IEF_9-2016	BroccNuc_IEF_9a_09162016	ENOG411E3EB	1	338.252545381	braol	0.008928571428571428	1	0.7529613534424412	0.8214285714285714
braol_Broccolinuclei_IEF_9-2016_virNOG_elut.tidy	Broccolinuclei_IEF_9-2016	BroccNuc_IEF_9a_09162016	ENOG411E3EN	8	841.266998514	braol	0.07142857142857142	0.6153846153846154	0.34321601076141434	0.31868131868131866
braol_Broccolinuclei_IEF_9-2016_virNOG_elut.tidy	Broccolinuclei_IEF_9-2016	BroccNuc_IEF_9a_09162016	ENOG411E3EP	1	148.770564292	braol	0.008928571428571428	0.5	0.4489525211101402	0.5
braol_Broccolinuclei_IEF_9-2016_virNOG_elut.tidy	Broccolinuclei_IEF_9-2016	BroccNuc_IEF_9a_09162016	ENOG411E3HI	2	84.7171317503	braol	0.017857142857142856	1	1	1
braol_Broccolinuclei_IEF_9-2016_virNOG_elut.tidy	Broccolinuclei_IEF_9-2016	BroccNuc_IEF_9a_09162016	ENOG411E3HJ	4	706.269163136	braol	0.03571428571428571	0.5	0.43557114662631213	0.4107142857142857
braol_Broccolinuclei_IEF_9-2016_virNOG_elut.tidy	Broccolinuclei_IEF_9-2016	BroccNuc_IEF_9a_09162016	ENOG411E3HU	1	178.983665139	braol	0.008928571428571428	0.2	0.15277476736453433	0.16785714285714284
braol_Broccolinuclei_IEF_9-2016_virNOG_elut.tidy	Broccolinuclei_IEF_9-2016	BroccNuc_IEF_9a_09162016	ENOG411E3JT	1	103.755540728	braol	0.008928571428571428	0.5	0.38143616829448695	0.5089285714285714
braol_Broccolinuclei_IEF_9-2016_virNOG_elut.tidy	Broccolinuclei_IEF_9-2016	BroccNuc_IEF_9a_09162016	ENOG411E3K4	8	1769.57977227	braol	0.07142857142857142	0.7272727272727273	0.56834427036943	0.5952380952380952
braol_Broccolinuclei_IEF_9-2016_virNOG_elut.tidy	Broccolinuclei_IEF_9-2016	BroccNuc_IEF_9a_09162016	ENOG411E3KM	1	374.223719765	braol	0.008928571428571428	0.3333333333333333	0.20687731441526352	0.2232142857142857
braol_Broccolinuclei_IEF_9-2016_virNOG_elut.tidy	Broccolinuclei_IEF_9-2016	BroccNuc_IEF_9a_09162016	ENOG411E3MB	1	124.807697695	braol	0.008928571428571428	0.25	0.20552384786850084	0.23660714285714285
braol_Broccolinuclei_IEF_9-2016_virNOG_elut.tidy	Broccolinuclei_IEF_9-2016	BroccNuc_IEF_9a_09162016	ENOG411E3MR	4	366.094778204	braol	0.03571428571428571	0.4444444444444444	0.2818308618521794	0.3611111111111111
braol_Broccolinuclei_IEF_9-2016_virNOG_elut.tidy	Broccolinuclei_IEF_9-2016	BroccNuc_IEF_9a_09162016	ENOG411E3MS	8	1464.43857889	braol	0.07142857142857142	0.8	0.5919543973970188	0.6904761904761905
braol_Broccolinuclei_IEF_9-2016_virNOG_elut.tidy	Broccolinuclei_IEF_9-2016	BroccNuc_IEF_9a_09162016	ENOG411E3N3	1	56.5476944341	braol	0.008928571428571428	0.25	0.1457648107596875	0.2232142857142857
braol_Broccolinuclei_IEF_9-2016_virNOG_elut.tidy	Broccolinuclei_IEF_9-2016	BroccNuc_IEF_9a_09162016	ENOG411E3NA	1	56.0977127808	braol	0.008928571428571428	1	1	1
braol_Broccolinuclei_IEF_9-2016_virNOG_elut.tidy	Broccolinuclei_IEF_9-2016	BroccNuc_IEF_9a_09162016	ENOG411E3NE	4	697.636728537	braol	0.03571428571428571	0.5714285714285714	0.32222507721257904	0.34523809523809523
braol_Broccolinuclei_IEF_9-2016_virNOG_elut.tidy	Broccolinuclei_IEF_9-2016	BroccNuc_IEF_9a_09162016	ENOG411E3NI	1	72.3037186952	braol	0.008928571428571428	0.3333333333333333	0.0831665301298173	0.20535714285714285
braol_Broccolinuclei_IEF_9-2016_virNOG_elut.tidy	Broccolinuclei_IEF_9-2016	BroccNuc_IEF_9a_09162016	ENOG411E3NN	1	142.576434056	braol	0.008928571428571428	1	1	1
braol_Broccolinuclei_IEF_9-2016_virNOG_elut.tidy	Broccolinuclei_IEF_9-2016	BroccNuc_IEF_9a_09162016	ENOG411E3NP	1	126.834893651	braol	0.008928571428571428	0.2	0.16644487343766312	0.20357142857142857
braol_Broccolinuclei_IEF_9-2016_virNOG_elut.tidy	Broccolinuclei_IEF_9-2016	BroccNuc_IEF_9a_09162016	ENOG411E3NQ	3	190.010086493	braol	0.026785714285714284	0.6	0.257816243403146	0.48214285714285715
braol_Broccolinuclei_IEF_9-2016_virNOG_elut.tidy	Broccolinuclei_IEF_9-2016	BroccNuc_IEF_9a_09162016	ENOG411E3NR	3	564.219770165	braol	0.026785714285714284	1	0.21841891793603538	0.32142857142857145
braol_Broccolinuclei_IEF_9-2016_virNOG_elut.tidy	Broccolinuclei_IEF_9-2016	BroccNuc_IEF_9a_09162016	ENOG411E3P7	1	259.428625219	braol	0.008928571428571428	0.3333333333333333	0.16275105505228035	0.24107142857142858
braol_Broccolinuclei_IEF_9-2016_virNOG_elut.tidy	Broccolinuclei_IEF_9-2016	BroccNuc_IEF_9a_09162016	ENOG411E3Q5	2	183.182343611	braol	0.017857142857142856	0.6666666666666666	0.4067492621754621	0.5178571428571428
braol_Broccolinuclei_IEF_9-2016_virNOG_elut.tidy	Broccolinuclei_IEF_9-2016	BroccNuc_IEF_9a_09162016	ENOG411E3Q6	1	186.177150319	braol	0.008928571428571428	0.3333333333333333	0.08316653013002892	0.20535714285714285
braol_Broccolinuclei_IEF_9-2016_virNOG_elut.tidy	Broccolinuclei_IEF_9-2016	BroccNuc_IEF_9a_09162016	ENOG411E3Q9	5	1604.21019355	braol	0.044642857142857144	0.7142857142857143	0.27029122292120916	0.4464285714285714
braol_Broccolinuclei_IEF_9-2016_virNOG_elut.tidy	Broccolinuclei_IEF_9-2016	BroccNuc_IEF_9a_09162016	ENOG411E3QI	3	528.437851253	braol	0.026785714285714284	0.6	0.33906469802571665	0.48214285714285715
braol_Broccolinuclei_IEF_9-2016_virNOG_elut.tidy	Broccolinuclei_IEF_9-2016	BroccNuc_IEF_9a_09162016	ENOG411E3QJ	1	599.359773395	braol	0.008928571428571428	0.3333333333333333	0.30567683371876164	0.3005952380952381
braol_Broccolinuclei_IEF_9-2016_virNOG_elut.tidy	Broccolinuclei_IEF_9-2016	BroccNuc_IEF_9a_09162016	ENOG411E3QT	10	955.67969606	braol	0.08928571428571429	0.9090909090909091	0.6103164564438462	0.762987012987013
braol_Broccolinuclei_IEF_9-2016_virNOG_elut.tidy	Broccolinuclei_IEF_9-2016	BroccNuc_IEF_9a_09162016	ENOG411E3QY	3	488.48624963	braol	0.026785714285714284	0.6	0.29108285545391666	0.48214285714285715
braol_Broccolinuclei_IEF_9-2016_virNOG_elut.tidy	Broccolinuclei_IEF_9-2016	BroccNuc_IEF_9a_09162016	ENOG411E3R2	5	1638.21012988	braol	0.044642857142857144	0.5	0.4284655807647773	0.36989795918367346
braol_Broccolinuclei_IEF_9-2016_virNOG_elut.tidy	Broccolinuclei_IEF_9-2016	BroccNuc_IEF_9a_09162016	ENOG411E3RJ	1	239.400272603	braol	0.008928571428571428	0.5	0.41375462882896025	0.4151785714285714
braol_Broccolinuclei_IEF_9-2016_virNOG_elut.tidy	Broccolinuclei_IEF_9-2016	BroccNuc_IEF_9a_09162016	ENOG411E3RZ	21	3423.94413284	braol	0.1875	0.9130434782608695	0.4134953560927797	0.5625
braol_Broccolinuclei_IEF_9-2016_virNOG_elut.tidy	Broccolinuclei_IEF_9-2016	BroccNuc_IEF_9a_09162016	ENOG411E3S7	6	476.901748628	braol	0.05357142857142857	0.46153846153846156	0.14554142772723108	0.3080357142857143
braol_Broccolinuclei_IEF_9-2016_virNOG_elut.tidy	Broccolinuclei_IEF_9-2016	BroccNuc_IEF_9a_09162016	ENOG411E3S8	1	142.150514911	braol	0.008928571428571428	0.06666666666666667	0.015593724399400148	0.04107142857142857
braol_Broccolinuclei_IEF_9-2016_virNOG_elut.tidy	Broccolinuclei_IEF_9-2016	BroccNuc_IEF_9a_09162016	ENOG411E3SN	3	1301.46693651	braol	0.026785714285714284	1	0.7403001876538245	0.8571428571428571
braol_Broccolinuclei_IEF_9-2016_virNOG_elut.tidy	Broccolinuclei_IEF_9-2016	BroccNuc_IEF_9a_09162016	ENOG411E3TG	1	51.3479565383	braol	0.008928571428571428	0.2	0.11298590616003125	0.11785714285714284
braol_Broccolinuclei_IEF_9-2016_virNOG_elut.tidy	Broccolinuclei_IEF_9-2016	BroccNuc_IEF_9a_09162016	ENOG411E3UB	1	19.1288557235	braol	0.008928571428571428	0.5	1	0.42857142857142855
braol_Broccolinuclei_IEF_9-2016_virNOG_elut.tidy	Broccolinuclei_IEF_9-2016	BroccNuc_IEF_9a_09162016	ENOG411E3UC	1	204.955423073	braol	0.008928571428571428	0.5	0.28933520898120135	0.4151785714285714
braol_Broccolinuclei_IEF_9-2016_virNOG_elut.tidy	Broccolinuclei_IEF_9-2016	BroccNuc_IEF_9a_09162016	ENOG411E3UI	1	158.643825218	braol	0.008928571428571428	0.125	0.04340126441918655	0.06808035714285714
braol_Broccolinuclei_IEF_9-2016_virNOG_elut.tidy	Broccolinuclei_IEF_9-2016	BroccNuc_IEF_9a_09162016	ENOG411E3VF	3	108.222840751	braol	0.026785714285714284	0.75	0.28617278158362075	0.65625
braol_Broccolinuclei_IEF_9-2016_virNOG_elut.tidy	Broccolinuclei_IEF_9-2016	BroccNuc_IEF_9a_09162016	ENOG411E3VJ	1	28.5780800959	braol	0.008928571428571428	0.5	0.3794062219298246	0.4151785714285714
braol_Broccolinuclei_IEF_9-2016_virNOG_elut.tidy	Broccolinuclei_IEF_9-2016	BroccNuc_IEF_9a_09162016	ENOG411E3W1	1	127.706088406	braol	0.008928571428571428	1	0.7151928155496969	1
braol_Broccolinuclei_IEF_9-2016_virNOG_elut.tidy	Broccolinuclei_IEF_9-2016	BroccNuc_IEF_9a_09162016	ENOG411E3W4	3	348.607215138	braol	0.026785714285714284	1	0.8979050422231697	0.875
braol_Broccolinuclei_IEF_9-2016_virNOG_elut.tidy	Broccolinuclei_IEF_9-2016	BroccNuc_IEF_9a_09162016	ENOG411E3W5	1	236.949475967	braol	0.008928571428571428	1	0.6743156886207263	0.9464285714285714
braol_Broccolinuclei_IEF_9-2016_virNOG_elut.tidy	Broccolinuclei_IEF_9-2016	BroccNuc_IEF_9a_09162016	ENOG411E3W8	1	142.727893119	braol	0.008928571428571428	0.14285714285714285	0.10091409975659711	0.12755102040816324
braol_Broccolinuclei_IEF_9-2016_virNOG_elut.tidy	Broccolinuclei_IEF_9-2016	BroccNuc_IEF_9a_09162016	ENOG411E3YR	1	109.597215706	braol	0.008928571428571428	0.25	0.10073766149368009	0.16071428571428573
braol_Broccolinuclei_IEF_9-2016_virNOG_elut.tidy	Broccolinuclei_IEF_9-2016	BroccNuc_IEF_9a_09162016	ENOG411E3ZH	1	403.903532022	braol	0.008928571428571428	1	0.9732491863310396	0.875
braol_Broccolinuclei_IEF_9-2016_virNOG_elut.tidy	Broccolinuclei_IEF_9-2016	BroccNuc_IEF_9a_09162016	ENOG411E410	2	208.314067582	braol	0.017857142857142856	0.6666666666666666	0.6170181766489172	0.5476190476190476
braol_Broccolinuclei_IEF_9-2016_virNOG_elut.tidy	Broccolinuclei_IEF_9-2016	BroccNuc_IEF_9a_09162016	ENOG411E41N	1	1748.84619594	braol	0.008928571428571428	1	1	1
braol_Broccolinuclei_IEF_9-2016_virNOG_elut.tidy	Broccolinuclei_IEF_9-2016	BroccNuc_IEF_9a_09162016	ENOG411E41S	1	76.1916896919	braol	0.008928571428571428	1	1	1
braol_Broccolinuclei_IEF_9-2016_virNOG_elut.tidy	Broccolinuclei_IEF_9-2016	BroccNuc_IEF_9a_09162016	ENOG411E41U	18	1265.12460372	braol	0.16071428571428573	0.6923076923076923	0.5089181934585167	0.5739795918367346
braol_Broccolinuclei_IEF_9-2016_virNOG_elut.tidy	Broccolinuclei_IEF_9-2016	BroccNuc_IEF_9a_09162016	ENOG411E439	3	508.532666945	braol	0.026785714285714284	0.3333333333333333	0.17240549574185401	0.21428571428571427
braol_Broccolinuclei_IEF_9-2016_virNOG_elut.tidy	Broccolinuclei_IEF_9-2016	BroccNuc_IEF_9a_09162016	ENOG411E44F	1	115.319855134	braol	0.008928571428571428	1	0.7529613534394416	0.8214285714285714
braol_Broccolinuclei_IEF_9-2016_virNOG_elut.tidy	Broccolinuclei_IEF_9-2016	BroccNuc_IEF_9a_09162016	ENOG411E44I	2	915.60487996	braol	0.017857142857142856	0.2222222222222222	0.23065450625891087	0.22222222222222218
braol_Broccolinuclei_IEF_9-2016_virNOG_elut.tidy	Broccolinuclei_IEF_9-2016	BroccNuc_IEF_9a_09162016	ENOG411E458	1	189.166705889	braol	0.008928571428571428	0.3333333333333333	0.2927951224643946	0.3333333333333333
braol_Broccolinuclei_IEF_9-2016_virNOG_elut.tidy	Broccolinuclei_IEF_9-2016	BroccNuc_IEF_9a_09162016	ENOG411E460	3	370.943956718	braol	0.026785714285714284	1	0.468196027360126	0.6696428571428571
braol_Broccolinuclei_IEF_9-2016_virNOG_elut.tidy	Broccolinuclei_IEF_9-2016	BroccNuc_IEF_9a_09162016	ENOG411E470	7	3491.4353393	braol	0.0625	0.7777777777777778	0.2035391395281878	0.4791666666666667
braol_Broccolinuclei_IEF_9-2016_virNOG_elut.tidy	Broccolinuclei_IEF_9-2016	BroccNuc_IEF_9a_09162016	ENOG411E47B	1	114.931899356	braol	0.008928571428571428	1	1	1
braol_Broccolinuclei_IEF_9-2016_virNOG_elut.tidy	Broccolinuclei_IEF_9-2016	BroccNuc_IEF_9a_09162016	ENOG411E47T	1	1423.47946181	braol	0.008928571428571428	0.3333333333333333	0.25429077886176654	0.3392857142857143
braol_Broccolinuclei_IEF_9-2016_virNOG_elut.tidy	Broccolinuclei_IEF_9-2016	BroccNuc_IEF_9a_09162016	ENOG411E484	1	72.9885495303	braol	0.008928571428571428	0.3333333333333333	0.2272634048695824	0.2708333333333333
braol_Broccolinuclei_IEF_9-2016_virNOG_elut.tidy	Broccolinuclei_IEF_9-2016	BroccNuc_IEF_9a_09162016	ENOG411E49H	1	367.708980351	braol	0.008928571428571428	1	0.05717698946434495	0.20535714285714285
braol_Broccolinuclei_IEF_9-2016_virNOG_elut.tidy	Broccolinuclei_IEF_9-2016	BroccNuc_IEF_9a_09162016	ENOG411E49T	5	1523.32564598	braol	0.044642857142857144	0.7142857142857143	0.08316653012986729	0.20535714285714288
braol_Broccolinuclei_IEF_9-2016_virNOG_elut.tidy	Broccolinuclei_IEF_9-2016	BroccNuc_IEF_9a_09162016	ENOG411E4A6	1	218.85654762	braol	0.008928571428571428	1	0.8979050422213554	0.875
braol_Broccolinuclei_IEF_9-2016_virNOG_elut.tidy	Broccolinuclei_IEF_9-2016	BroccNuc_IEF_9a_09162016	ENOG411E4B4	1	3.43304388424	braol	0.008928571428571428	0.3333333333333333	0.06552567538085537	0.10714285714285714
braol_Broccolinuclei_IEF_9-2016_virNOG_elut.tidy	Broccolinuclei_IEF_9-2016	BroccNuc_IEF_9a_09162016	ENOG411E4BC	1	159.038729513	braol	0.008928571428571428	0.3333333333333333	0.2066336328351498	0.2857142857142857
braol_Broccolinuclei_IEF_9-2016_virNOG_elut.tidy	Broccolinuclei_IEF_9-2016	BroccNuc_IEF_9a_09162016	ENOG411E4D9	10	3193.19025316	braol	0.08928571428571429	0.625	0.27339087074322416	0.4538690476190476
braol_Broccolinuclei_IEF_9-2016_virNOG_elut.tidy	Broccolinuclei_IEF_9-2016	BroccNuc_IEF_9a_09162016	ENOG411E4DM	4	467.459618018	braol	0.03571428571428571	1	0.8019918699614683	0.8571428571428571
braol_Broccolinuclei_IEF_9-2016_virNOG_elut.tidy	Broccolinuclei_IEF_9-2016	BroccNuc_IEF_9a_09162016	ENOG411E4EP	3	846.894502626	braol	0.026785714285714284	1	0.5378810174786707	0.6696428571428571
braol_Broccolinuclei_IEF_9-2016_virNOG_elut.tidy	Broccolinuclei_IEF_9-2016	BroccNuc_IEF_9a_09162016	ENOG411E4G8	1	45.3027584113	braol	0.008928571428571428	0.2	0.1917005973070436	0.175
braol_Broccolinuclei_IEF_9-2016_virNOG_elut.tidy	Broccolinuclei_IEF_9-2016	BroccNuc_IEF_9a_09162016	ENOG411E4GX	1	165.323958061	braol	0.008928571428571428	0.5	0.10171940940755286	0.16071428571428573
braol_Broccolinuclei_IEF_9-2016_virNOG_elut.tidy	Broccolinuclei_IEF_9-2016	BroccNuc_IEF_9a_09162016	ENOG411E4H2	3	591.575880234	braol	0.026785714285714284	0.2727272727272727	0.04158326506502139	0.10267857142857142
braol_Broccolinuclei_IEF_9-2016_virNOG_elut.tidy	Broccolinuclei_IEF_9-2016	BroccNuc_IEF_9a_09162016	ENOG411E4H7	1	252.8757001	braol	0.008928571428571428	0.16666666666666666	0.11291851843114903	0.125
braol_Broccolinuclei_IEF_9-2016_virNOG_elut.tidy	Broccolinuclei_IEF_9-2016	BroccNuc_IEF_9a_09162016	ENOG411E4HU	1	136.078312397	braol	0.008928571428571428	1	0.38184344756753386	0.5446428571428571
braol_Broccolinuclei_IEF_9-2016_virNOG_elut.tidy	Broccolinuclei_IEF_9-2016	BroccNuc_IEF_9a_09162016	ENOG411E4IX	1	190.881817355	braol	0.008928571428571428	0.5	0.2184189179354833	0.32142857142857145
braol_Broccolinuclei_IEF_9-2016_virNOG_elut.tidy	Broccolinuclei_IEF_9-2016	BroccNuc_IEF_9a_09162016	ENOG411E4IY	2	418.431720165	braol	0.017857142857142856	0.6666666666666666	0.5871990615708745	0.5714285714285714
braol_Broccolinuclei_IEF_9-2016_virNOG_elut.tidy	Broccolinuclei_IEF_9-2016	BroccNuc_IEF_9a_09162016	ENOG411E4J8	1	115.106155942	braol	0.008928571428571428	0.1111111111111111	0.04620362784996513	0.10267857142857142
braol_Broccolinuclei_IEF_9-2016_virNOG_elut.tidy	Broccolinuclei_IEF_9-2016	BroccNuc_IEF_9a_09162016	ENOG411E4JH	1	269.60708666	braol	0.008928571428571428	0.25	0.2272634048699756	0.21428571428571427
braol_Broccolinuclei_IEF_9-2016_virNOG_elut.tidy	Broccolinuclei_IEF_9-2016	BroccNuc_IEF_9a_09162016	ENOG411E4JI	1	216.541000529	braol	0.008928571428571428	0.5	0.2510312798861699	0.2589285714285714
braol_Broccolinuclei_IEF_9-2016_virNOG_elut.tidy	Broccolinuclei_IEF_9-2016	BroccNuc_IEF_9a_09162016	ENOG411E4JM	8	491.90820476	braol	0.07142857142857142	0.5	0.27694140153326396	0.40624999999999994
braol_Broccolinuclei_IEF_9-2016_virNOG_elut.tidy	Broccolinuclei_IEF_9-2016	BroccNuc_IEF_9a_09162016	ENOG411E4JN	2	1820.70504072	braol	0.017857142857142856	0.5	0.27583641921967805	0.2976190476190476
braol_Broccolinuclei_IEF_9-2016_virNOG_elut.tidy	Broccolinuclei_IEF_9-2016	BroccNuc_IEF_9a_09162016	ENOG411E4KP	2	705.941731906	braol	0.017857142857142856	0.5	0.1680111169297792	0.27232142857142855
braol_Broccolinuclei_IEF_9-2016_virNOG_elut.tidy	Broccolinuclei_IEF_9-2016	BroccNuc_IEF_9a_09162016	ENOG411E4MH	11	1629.96340067	braol	0.09821428571428571	0.4230769230769231	0.1850512527450325	0.3350840336134454
braol_Broccolinuclei_IEF_9-2016_virNOG_elut.tidy	Broccolinuclei_IEF_9-2016	BroccNuc_IEF_9a_09162016	ENOG411E4MT	1	105.832382244	braol	0.008928571428571428	0.5	0.37648067672272195	0.41964285714285715
braol_Broccolinuclei_IEF_9-2016_virNOG_elut.tidy	Broccolinuclei_IEF_9-2016	BroccNuc_IEF_9a_09162016	ENOG411E4P1	1	246.829936235	braol	0.008928571428571428	1	1	1
braol_Broccolinuclei_IEF_9-2016_virNOG_elut.tidy	Broccolinuclei_IEF_9-2016	BroccNuc_IEF_9a_09162016	ENOG411E4PT	7	786.566182505	braol	0.0625	1	0.7529613534414581	0.8214285714285714
braol_Broccolinuclei_IEF_9-2016_virNOG_elut.tidy	Broccolinuclei_IEF_9-2016	BroccNuc_IEF_9a_09162016	ENOG411E4PY	3	467.033589658	braol	0.026785714285714284	1	0.8688015616628499	1
braol_Broccolinuclei_IEF_9-2016_virNOG_elut.tidy	Broccolinuclei_IEF_9-2016	BroccNuc_IEF_9a_09162016	ENOG411E4PZ	2	241.438212604	braol	0.017857142857142856	0.4	0.11466993191621362	0.16071428571428573
braol_Broccolinuclei_IEF_9-2016_virNOG_elut.tidy	Broccolinuclei_IEF_9-2016	BroccNuc_IEF_9a_09162016	ENOG411E4Q3	1	165.178246834	braol	0.008928571428571428	0.25	0.056366172370488535	0.16071428571428573
braol_Broccolinuclei_IEF_9-2016_virNOG_elut.tidy	Broccolinuclei_IEF_9-2016	BroccNuc_IEF_9a_09162016	ENOG411E4QM	1	104.957011009	braol	0.008928571428571428	1	0.4358027809029964	0.5178571428571428
braol_Broccolinuclei_IEF_9-2016_virNOG_elut.tidy	Broccolinuclei_IEF_9-2016	BroccNuc_IEF_9a_09162016	ENOG411E4QU	1	493.603136478	braol	0.008928571428571428	0.5	0.48024511038128215	0.4107142857142857
braol_Broccolinuclei_IEF_9-2016_virNOG_elut.tidy	Broccolinuclei_IEF_9-2016	BroccNuc_IEF_9a_09162016	ENOG411E4RK	2	1003.70200759	braol	0.017857142857142856	0.4	0.1872550613899197	0.3785714285714285
braol_Broccolinuclei_IEF_9-2016_virNOG_elut.tidy	Broccolinuclei_IEF_9-2016	BroccNuc_IEF_9a_09162016	ENOG411E4RU	1	42.3012005368	braol	0.008928571428571428	0.3333333333333333	0.2702938191847676	0.27976190476190477
braol_Broccolinuclei_IEF_9-2016_virNOG_elut.tidy	Broccolinuclei_IEF_9-2016	BroccNuc_IEF_9a_09162016	ENOG411E4SR	4	441.401941469	braol	0.03571428571428571	0.10810810810810811	0.07212915813658134	0.08783783783783783
braol_Broccolinuclei_IEF_9-2016_virNOG_elut.tidy	Broccolinuclei_IEF_9-2016	BroccNuc_IEF_9a_09162016	ENOG411E4SU	3	1720.5834076	braol	0.026785714285714284	0.5	0.37308075797531853	0.3857142857142857
braol_Broccolinuclei_IEF_9-2016_virNOG_elut.tidy	Broccolinuclei_IEF_9-2016	BroccNuc_IEF_9a_09162016	ENOG411E4SY	3	1354.1274484	braol	0.026785714285714284	1	0.9808358613247655	0.8303571428571428
braol_Broccolinuclei_IEF_9-2016_virNOG_elut.tidy	Broccolinuclei_IEF_9-2016	BroccNuc_IEF_9a_09162016	ENOG411E4TR	2	1196.20122841	braol	0.017857142857142856	0.25	0.24409464720876956	0.2075892857142857
braol_Broccolinuclei_IEF_9-2016_virNOG_elut.tidy	Broccolinuclei_IEF_9-2016	BroccNuc_IEF_9a_09162016	ENOG411E4UF	5	3025.20159577	braol	0.044642857142857144	1	0.2217774136792873	0.5133928571428572
braol_Broccolinuclei_IEF_9-2016_virNOG_elut.tidy	Broccolinuclei_IEF_9-2016	BroccNuc_IEF_9a_09162016	ENOG411E4UG	1	391.041683544	braol	0.008928571428571428	0.5	0.4363657943544403	0.40624999999999994
braol_Broccolinuclei_IEF_9-2016_virNOG_elut.tidy	Broccolinuclei_IEF_9-2016	BroccNuc_IEF_9a_09162016	ENOG411E4UJ	2	398.002121258	braol	0.017857142857142856	1	1	1
braol_Broccolinuclei_IEF_9-2016_virNOG_elut.tidy	Broccolinuclei_IEF_9-2016	BroccNuc_IEF_9a_09162016	ENOG411E4V5	9	775.892282947	braol	0.08035714285714286	0.9	0.19009492601138345	0.46205357142857145
braol_Broccolinuclei_IEF_9-2016_virNOG_elut.tidy	Broccolinuclei_IEF_9-2016	BroccNuc_IEF_9a_09162016	ENOG411E4W9	4	653.295411046	braol	0.03571428571428571	1	0.8269109965134465	1
braol_Broccolinuclei_IEF_9-2016_virNOG_elut.tidy	Broccolinuclei_IEF_9-2016	BroccNuc_IEF_9a_09162016	ENOG411E4WR	3	787.72998789	braol	0.026785714285714284	0.75	0.4077279804454112	0.38839285714285715
braol_Broccolinuclei_IEF_9-2016_virNOG_elut.tidy	Broccolinuclei_IEF_9-2016	BroccNuc_IEF_9a_09162016	ENOG411E4XB	2	326.182189603	braol	0.017857142857142856	0.5	0.3161718516090708	0.375
braol_Broccolinuclei_IEF_9-2016_virNOG_elut.tidy	Broccolinuclei_IEF_9-2016	BroccNuc_IEF_9a_09162016	ENOG411E4XC	2	337.417353911	braol	0.017857142857142856	0.5	0.3827688470271479	0.42857142857142855
braol_Broccolinuclei_IEF_9-2016_virNOG_elut.tidy	Broccolinuclei_IEF_9-2016	BroccNuc_IEF_9a_09162016	ENOG411E4XJ	7	823.486644837	braol	0.0625	0.875	0.647406023521056	0.725
braol_Broccolinuclei_IEF_9-2016_virNOG_elut.tidy	Broccolinuclei_IEF_9-2016	BroccNuc_IEF_9a_09162016	ENOG411E4XW	2	398.055047072	braol	0.017857142857142856	0.4	0.21628082870590593	0.2976190476190476
braol_Broccolinuclei_IEF_9-2016_virNOG_elut.tidy	Broccolinuclei_IEF_9-2016	BroccNuc_IEF_9a_09162016	ENOG411E4YY	3	1788.27517994	braol	0.026785714285714284	0.75	0.6598369077021131	0.6428571428571429
braol_Broccolinuclei_IEF_9-2016_virNOG_elut.tidy	Broccolinuclei_IEF_9-2016	BroccNuc_IEF_9a_09162016	ENOG411E4ZA	1	9.68401411167	braol	0.008928571428571428	1	0.11495732522938337	0.32142857142857145
braol_Broccolinuclei_IEF_9-2016_virNOG_elut.tidy	Broccolinuclei_IEF_9-2016	BroccNuc_IEF_9a_09162016	ENOG411E4ZB	6	475.421711969	braol	0.05357142857142857	0.75	0.598922576203807	0.65625
braol_Broccolinuclei_IEF_9-2016_virNOG_elut.tidy	Broccolinuclei_IEF_9-2016	BroccNuc_IEF_9a_09162016	ENOG411E51B	2	912.996062754	braol	0.017857142857142856	1	1	1
braol_Broccolinuclei_IEF_9-2016_virNOG_elut.tidy	Broccolinuclei_IEF_9-2016	BroccNuc_IEF_9a_09162016	ENOG411E51H	1	277.038846467	braol	0.008928571428571428	1	1	1
braol_Broccolinuclei_IEF_9-2016_virNOG_elut.tidy	Broccolinuclei_IEF_9-2016	BroccNuc_IEF_9a_09162016	ENOG411E51P	1	875.987361115	braol	0.008928571428571428	1	0.5406827566779825	0.5178571428571428
braol_Broccolinuclei_IEF_9-2016_virNOG_elut.tidy	Broccolinuclei_IEF_9-2016	BroccNuc_IEF_9a_09162016	ENOG411E532	5	369.85046731	braol	0.044642857142857144	0.38461538461538464	0.3937550206252092	0.3193681318681319
braol_Broccolinuclei_IEF_9-2016_virNOG_elut.tidy	Broccolinuclei_IEF_9-2016	BroccNuc_IEF_9a_09162016	ENOG411E538	1	113.65250901	braol	0.008928571428571428	1	0.28527138258625534	0.8303571428571428
braol_Broccolinuclei_IEF_9-2016_virNOG_elut.tidy	Broccolinuclei_IEF_9-2016	BroccNuc_IEF_9a_09162016	ENOG411E53Z	3	656.56964286	braol	0.026785714285714284	0.75	0.5642108574919852	0.6227678571428571
braol_Broccolinuclei_IEF_9-2016_virNOG_elut.tidy	Broccolinuclei_IEF_9-2016	BroccNuc_IEF_9a_09162016	ENOG411E546	1	195.807462866	braol	0.008928571428571428	0.3333333333333333	0.30850908832523577	0.2857142857142857
braol_Broccolinuclei_IEF_9-2016_virNOG_elut.tidy	Broccolinuclei_IEF_9-2016	BroccNuc_IEF_9a_09162016	ENOG411E54P	8	84.9118404606	braol	0.07142857142857142	0.8888888888888888	0.7359614396187835	0.7346938775510203
braol_Broccolinuclei_IEF_9-2016_virNOG_elut.tidy	Broccolinuclei_IEF_9-2016	BroccNuc_IEF_9a_09162016	ENOG411E555	2	217.313588657	braol	0.017857142857142856	0.6666666666666666	0.6254855912845272	0.5952380952380952
braol_Broccolinuclei_IEF_9-2016_virNOG_elut.tidy	Broccolinuclei_IEF_9-2016	BroccNuc_IEF_9a_09162016	ENOG411E55F	2	340.195780992	braol	0.017857142857142856	0.25	0.26391102579682646	0.23660714285714285
braol_Broccolinuclei_IEF_9-2016_virNOG_elut.tidy	Broccolinuclei_IEF_9-2016	BroccNuc_IEF_9a_09162016	ENOG411E56W	3	338.140947709	braol	0.026785714285714284	1	0.8102382464036169	0.9642857142857143
braol_Broccolinuclei_IEF_9-2016_virNOG_elut.tidy	Broccolinuclei_IEF_9-2016	BroccNuc_IEF_9a_09162016	ENOG411E56X	1	265.806409122	braol	0.008928571428571428	0.5	0.5057367664660811	0.4732142857142857
braol_Broccolinuclei_IEF_9-2016_virNOG_elut.tidy	Broccolinuclei_IEF_9-2016	BroccNuc_IEF_9a_09162016	ENOG411E587	1	91.7064194843	braol	0.008928571428571428	0.25	0.1795810084445816	0.2232142857142857
braol_Broccolinuclei_IEF_9-2016_virNOG_elut.tidy	Broccolinuclei_IEF_9-2016	BroccNuc_IEF_9a_09162016	ENOG411E58N	3	338.77664291	braol	0.026785714285714284	0.75	0.49757547591484	0.6093749999999999
braol_Broccolinuclei_IEF_9-2016_virNOG_elut.tidy	Broccolinuclei_IEF_9-2016	BroccNuc_IEF_9a_09162016	ENOG411E593	1	141.592051117	braol	0.008928571428571428	1	1	1
braol_Broccolinuclei_IEF_9-2016_virNOG_elut.tidy	Broccolinuclei_IEF_9-2016	BroccNuc_IEF_9a_09162016	ENOG411E5AA	1	494.596227736	braol	0.008928571428571428	0.5	0.308509088323993	0.32142857142857145
braol_Broccolinuclei_IEF_9-2016_virNOG_elut.tidy	Broccolinuclei_IEF_9-2016	BroccNuc_IEF_9a_09162016	ENOG411E5BH	1	303.028122532	braol	0.008928571428571428	0.3333333333333333	0.4721196793125127	0.2767857142857143
braol_Broccolinuclei_IEF_9-2016_virNOG_elut.tidy	Broccolinuclei_IEF_9-2016	BroccNuc_IEF_9a_09162016	ENOG411E5CM	1	478.480491366	braol	0.008928571428571428	1	1	1
braol_Broccolinuclei_IEF_9-2016_virNOG_elut.tidy	Broccolinuclei_IEF_9-2016	BroccNuc_IEF_9a_09162016	ENOG411E5D8	1	140.699128272	braol	0.008928571428571428	1	1	1
braol_Broccolinuclei_IEF_9-2016_virNOG_elut.tidy	Broccolinuclei_IEF_9-2016	BroccNuc_IEF_9a_09162016	ENOG411E5DH	2	493.581619341	braol	0.017857142857142856	0.16666666666666666	0.089453499479246	0.125
braol_Broccolinuclei_IEF_9-2016_virNOG_elut.tidy	Broccolinuclei_IEF_9-2016	BroccNuc_IEF_9a_09162016	ENOG411E5DW	4	1353.63841718	braol	0.03571428571428571	0.5714285714285714	0.5402892597651818	0.48979591836734687
braol_Broccolinuclei_IEF_9-2016_virNOG_elut.tidy	Broccolinuclei_IEF_9-2016	BroccNuc_IEF_9a_09162016	ENOG411E5EC	1	150.169261906	braol	0.008928571428571428	1	1	1
braol_Broccolinuclei_IEF_9-2016_virNOG_elut.tidy	Broccolinuclei_IEF_9-2016	BroccNuc_IEF_9a_09162016	ENOG411E5ET	11	899.974536688	braol	0.09821428571428571	0.55	0.3564635949188525	0.5205357142857142
braol_Broccolinuclei_IEF_9-2016_virNOG_elut.tidy	Broccolinuclei_IEF_9-2016	BroccNuc_IEF_9a_09162016	ENOG411E5FU	1	233.045043728	braol	0.008928571428571428	0.3333333333333333	0.26978267389206617	0.2946428571428571
braol_Broccolinuclei_IEF_9-2016_virNOG_elut.tidy	Broccolinuclei_IEF_9-2016	BroccNuc_IEF_9a_09162016	ENOG411E5H8	2	256.446686998	braol	0.017857142857142856	0.5	0.5001984551764284	0.4508928571428571
braol_Broccolinuclei_IEF_9-2016_virNOG_elut.tidy	Broccolinuclei_IEF_9-2016	BroccNuc_IEF_9a_09162016	ENOG411E5IK	1	377.080652136	braol	0.008928571428571428	1	1	1
braol_Broccolinuclei_IEF_9-2016_virNOG_elut.tidy	Broccolinuclei_IEF_9-2016	BroccNuc_IEF_9a_09162016	ENOG411E5KS	12	4445.8870532	braol	0.10714285714285714	0.75	0.6900156974714439	0.75
braol_Broccolinuclei_IEF_9-2016_virNOG_elut.tidy	Broccolinuclei_IEF_9-2016	BroccNuc_IEF_9a_09162016	ENOG411E5M4	1	276.907858833	braol	0.008928571428571428	0.5	0.15954441621884943	0.4151785714285714
braol_Broccolinuclei_IEF_9-2016_virNOG_elut.tidy	Broccolinuclei_IEF_9-2016	BroccNuc_IEF_9a_09162016	ENOG411E5PB	1	243.416509323	braol	0.008928571428571428	0.5	0.38190089045795134	0.42857142857142855
braol_Broccolinuclei_IEF_9-2016_virNOG_elut.tidy	Broccolinuclei_IEF_9-2016	BroccNuc_IEF_9a_09162016	ENOG411E5QA	4	1327.49627524	braol	0.03571428571428571	1	0.9732491863249783	0.875
braol_Broccolinuclei_IEF_9-2016_virNOG_elut.tidy	Broccolinuclei_IEF_9-2016	BroccNuc_IEF_9a_09162016	ENOG411E5QF	13	417.781269351	braol	0.11607142857142858	0.48148148148148145	0.23844372490080923	0.4398496240601504
braol_Broccolinuclei_IEF_9-2016_virNOG_elut.tidy	Broccolinuclei_IEF_9-2016	BroccNuc_IEF_9a_09162016	ENOG411E5R3	5	750.846309528	braol	0.044642857142857144	0.20833333333333334	0.08316653012995497	0.17113095238095238
braol_Broccolinuclei_IEF_9-2016_virNOG_elut.tidy	Broccolinuclei_IEF_9-2016	BroccNuc_IEF_9a_09162016	ENOG411E5U4	2	683.782978904	braol	0.017857142857142856	0.4	0.3460492457202818	0.32857142857142857
braol_Broccolinuclei_IEF_9-2016_virNOG_elut.tidy	Broccolinuclei_IEF_9-2016	BroccNuc_IEF_9a_09162016	ENOG411E5US	1	1569.60836565	braol	0.008928571428571428	1	0.7022064802172113	0.9464285714285714
braol_Broccolinuclei_IEF_9-2016_virNOG_elut.tidy	Broccolinuclei_IEF_9-2016	BroccNuc_IEF_9a_09162016	ENOG411E5UW	1	1027.47389725	braol	0.008928571428571428	0.3333333333333333	0.43255519392584085	0.29166666666666663
braol_Broccolinuclei_IEF_9-2016_virNOG_elut.tidy	Broccolinuclei_IEF_9-2016	BroccNuc_IEF_9a_09162016	ENOG411E5UZ	4	2702.19830039	braol	0.03571428571428571	0.8	0.6256021369187786	0.6857142857142856
braol_Broccolinuclei_IEF_9-2016_virNOG_elut.tidy	Broccolinuclei_IEF_9-2016	BroccNuc_IEF_9a_09162016	ENOG411E5V1	1	160.674930434	braol	0.008928571428571428	0.5	0.40099593498102404	0.42857142857142855
braol_Broccolinuclei_IEF_9-2016_virNOG_elut.tidy	Broccolinuclei_IEF_9-2016	BroccNuc_IEF_9a_09162016	ENOG411E5VD	1	219.622545537	braol	0.008928571428571428	0.3333333333333333	0.03939467216683312	0.10267857142857142
braol_Broccolinuclei_IEF_9-2016_virNOG_elut.tidy	Broccolinuclei_IEF_9-2016	BroccNuc_IEF_9a_09162016	ENOG411E5VX	1	68.0209200269	braol	0.008928571428571428	1	0.15704049171688023	0.48214285714285715
braol_Broccolinuclei_IEF_9-2016_virNOG_elut.tidy	Broccolinuclei_IEF_9-2016	BroccNuc_IEF_9a_09162016	ENOG411E5W0	9	2276.7176174	braol	0.08035714285714286	0.6	0.482541888968094	0.567857142857143
braol_Broccolinuclei_IEF_9-2016_virNOG_elut.tidy	Broccolinuclei_IEF_9-2016	BroccNuc_IEF_9a_09162016	ENOG411E5WZ	1	196.290717116	braol	0.008928571428571428	1	1	1
braol_Broccolinuclei_IEF_9-2016_virNOG_elut.tidy	Broccolinuclei_IEF_9-2016	BroccNuc_IEF_9a_09162016	ENOG411E5XI	3	801.725012227	braol	0.026785714285714284	1	0.3940520274562849	0.6696428571428571
braol_Broccolinuclei_IEF_9-2016_virNOG_elut.tidy	Broccolinuclei_IEF_9-2016	BroccNuc_IEF_9a_09162016	ENOG411E5YD	4	365.880948776	braol	0.03571428571428571	0.21052631578947367	0.1971555445755259	0.17105263157894735
braol_Broccolinuclei_IEF_9-2016_virNOG_elut.tidy	Broccolinuclei_IEF_9-2016	BroccNuc_IEF_9a_09162016	ENOG411E5ZG	4	310.055358405	braol	0.03571428571428571	0.2857142857142857	0.2500992275876966	0.2576530612244898
braol_Broccolinuclei_IEF_9-2016_virNOG_elut.tidy	Broccolinuclei_IEF_9-2016	BroccNuc_IEF_9a_09162016	ENOG411E5ZH	1	284.531233084	braol	0.008928571428571428	0.3333333333333333	0.2135832149943876	0.21428571428571427
braol_Broccolinuclei_IEF_9-2016_virNOG_elut.tidy	Broccolinuclei_IEF_9-2016	BroccNuc_IEF_9a_09162016	ENOG411E5ZR	2	169.756556937	braol	0.017857142857142856	1	0.7937311452987245	0.8571428571428571
braol_Broccolinuclei_IEF_9-2016_virNOG_elut.tidy	Broccolinuclei_IEF_9-2016	BroccNuc_IEF_9a_09162016	ENOG411E603	1	363.312730417	braol	0.008928571428571428	0.5	0.1615491508944354	0.27232142857142855
braol_Broccolinuclei_IEF_9-2016_virNOG_elut.tidy	Broccolinuclei_IEF_9-2016	BroccNuc_IEF_9a_09162016	ENOG411E605	3	754.259247298	braol	0.026785714285714284	1	0.9638163907173835	0.8571428571428571
braol_Broccolinuclei_IEF_9-2016_virNOG_elut.tidy	Broccolinuclei_IEF_9-2016	BroccNuc_IEF_9a_09162016	ENOG411E60P	1	259.524426041	braol	0.008928571428571428	1	0.1278356652395265	0.8214285714285714
braol_Broccolinuclei_IEF_9-2016_virNOG_elut.tidy	Broccolinuclei_IEF_9-2016	BroccNuc_IEF_9a_09162016	ENOG411E61Z	4	843.996415597	braol	0.03571428571428571	0.8	0.6238790443664297	0.6642857142857143
braol_Broccolinuclei_IEF_9-2016_virNOG_elut.tidy	Broccolinuclei_IEF_9-2016	BroccNuc_IEF_9a_09162016	ENOG411E62D	3	1727.61097767	braol	0.026785714285714284	1	0.7712727208123751	0.8928571428571428
braol_Broccolinuclei_IEF_9-2016_virNOG_elut.tidy	Broccolinuclei_IEF_9-2016	BroccNuc_IEF_9a_09162016	ENOG411E62H	1	72.979454384	braol	0.008928571428571428	1	1	1
braol_Broccolinuclei_IEF_9-2016_virNOG_elut.tidy	Broccolinuclei_IEF_9-2016	BroccNuc_IEF_9a_09162016	ENOG411E637	12	8873.63820351	braol	0.10714285714285714	0.9230769230769231	0.688190484329006	0.7747252747252746
braol_Broccolinuclei_IEF_9-2016_virNOG_elut.tidy	Broccolinuclei_IEF_9-2016	BroccNuc_IEF_9a_09162016	ENOG411E63T	1	1340.7969813	braol	0.008928571428571428	1	1	0.8303571428571428
braol_Broccolinuclei_IEF_9-2016_virNOG_elut.tidy	Broccolinuclei_IEF_9-2016	BroccNuc_IEF_9a_09162016	ENOG411E63X	1	210.075370229	braol	0.008928571428571428	0.5	0.41375462882890707	0.4464285714285714
braol_Broccolinuclei_IEF_9-2016_virNOG_elut.tidy	Broccolinuclei_IEF_9-2016	BroccNuc_IEF_9a_09162016	ENOG411E683	9	458.850522489	braol	0.08035714285714286	0.5625	0.29509806685308404	0.4982142857142858
braol_Broccolinuclei_IEF_9-2016_virNOG_elut.tidy	Broccolinuclei_IEF_9-2016	BroccNuc_IEF_9a_09162016	ENOG411E68A	5	749.644955432	braol	0.044642857142857144	1	1	1
braol_Broccolinuclei_IEF_9-2016_virNOG_elut.tidy	Broccolinuclei_IEF_9-2016	BroccNuc_IEF_9a_09162016	ENOG411E68K	2	81.6349123841	braol	0.017857142857142856	0.1	0.027002451734455646	0.054464285714285715
braol_Broccolinuclei_IEF_9-2016_virNOG_elut.tidy	Broccolinuclei_IEF_9-2016	BroccNuc_IEF_9a_09162016	ENOG411E6A2	4	729.190694926	braol	0.03571428571428571	0.8	0.4849073195971876	0.5178571428571428
braol_Broccolinuclei_IEF_9-2016_virNOG_elut.tidy	Broccolinuclei_IEF_9-2016	BroccNuc_IEF_9a_09162016	ENOG411E6AG	1	221.337914373	braol	0.008928571428571428	0.3333333333333333	0.16154915089395802	0.18154761904761904
braol_Broccolinuclei_IEF_9-2016_virNOG_elut.tidy	Broccolinuclei_IEF_9-2016	BroccNuc_IEF_9a_09162016	ENOG411E6C0	4	975.349933206	braol	0.03571428571428571	0.21052631578947367	0.14591849811217703	0.17105263157894735
braol_Broccolinuclei_IEF_9-2016_virNOG_elut.tidy	Broccolinuclei_IEF_9-2016	BroccNuc_IEF_9a_09162016	ENOG411E6DK	1	455.323709568	braol	0.008928571428571428	1	0.9170305011581695	0.9017857142857142
braol_Broccolinuclei_IEF_9-2016_virNOG_elut.tidy	Broccolinuclei_IEF_9-2016	BroccNuc_IEF_9a_09162016	ENOG411E6E3	1	150.603695643	braol	0.008928571428571428	1	1	1
braol_Broccolinuclei_IEF_9-2016_virNOG_elut.tidy	Broccolinuclei_IEF_9-2016	BroccNuc_IEF_9a_09162016	ENOG411E6EI	7	645.083105291	braol	0.0625	0.6363636363636364	0.23252682913877493	0.4236111111111111
braol_Broccolinuclei_IEF_9-2016_virNOG_elut.tidy	Broccolinuclei_IEF_9-2016	BroccNuc_IEF_9a_09162016	ENOG411E6FJ	1	190.325944755	braol	0.008928571428571428	0.14285714285714285	0.07120141808134976	0.14540816326530612
braol_Broccolinuclei_IEF_9-2016_virNOG_elut.tidy	Broccolinuclei_IEF_9-2016	BroccNuc_IEF_9a_09162016	ENOG411E6GH	1	72.6400150613	braol	0.008928571428571428	0.5	0.3797034933236324	0.42857142857142855
braol_Broccolinuclei_IEF_9-2016_virNOG_elut.tidy	Broccolinuclei_IEF_9-2016	BroccNuc_IEF_9a_09162016	ENOG411E6H3	4	1062.07794042	braol	0.03571428571428571	0.4444444444444444	0.44822876968931125	0.36507936507936506
braol_Broccolinuclei_IEF_9-2016_virNOG_elut.tidy	Broccolinuclei_IEF_9-2016	BroccNuc_IEF_9a_09162016	ENOG411E6I9	5	1952.20040477	braol	0.044642857142857144	1	0.33507570157741734	0.6026785714285715
braol_Broccolinuclei_IEF_9-2016_virNOG_elut.tidy	Broccolinuclei_IEF_9-2016	BroccNuc_IEF_9a_09162016	ENOG411E6KB	1	219.603614191	braol	0.008928571428571428	0.3333333333333333	0.11400436223468931	0.16071428571428573
braol_Broccolinuclei_IEF_9-2016_virNOG_elut.tidy	Broccolinuclei_IEF_9-2016	BroccNuc_IEF_9a_09162016	ENOG411E6KU	7	997.717413001	braol	0.0625	0.175	0.10717689885015357	0.13125
braol_Broccolinuclei_IEF_9-2016_virNOG_elut.tidy	Broccolinuclei_IEF_9-2016	BroccNuc_IEF_9a_09162016	ENOG411E6KW	1	235.462768119	braol	0.008928571428571428	1	0.7628723365864055	1
braol_Broccolinuclei_IEF_9-2016_virNOG_elut.tidy	Broccolinuclei_IEF_9-2016	BroccNuc_IEF_9a_09162016	ENOG411E6SH	1	271.71954242	braol	0.008928571428571428	1	0.4358027809032902	0.5892857142857142
braol_Broccolinuclei_IEF_9-2016_virNOG_elut.tidy	Broccolinuclei_IEF_9-2016	BroccNuc_IEF_9a_09162016	ENOG411E6TY	1	86.4762084063	braol	0.008928571428571428	1	0.29397449825792477	0.8571428571428571
braol_Broccolinuclei_IEF_9-2016_virNOG_elut.tidy	Broccolinuclei_IEF_9-2016	BroccNuc_IEF_9a_09162016	ENOG411E6VF	1	804.478188779	braol	0.008928571428571428	1	0.41375462882969394	0.4464285714285714
braol_Broccolinuclei_IEF_9-2016_virNOG_elut.tidy	Broccolinuclei_IEF_9-2016	BroccNuc_IEF_9a_09162016	ENOG411E6WP	2	286.440239978	braol	0.017857142857142856	0.5	0.3968993149046968	0.42857142857142855
braol_Broccolinuclei_IEF_9-2016_virNOG_elut.tidy	Broccolinuclei_IEF_9-2016	BroccNuc_IEF_9a_09162016	ENOG411E6YU	1	95.4361957792	braol	0.008928571428571428	0.3333333333333333	0.1508548087742799	0.19642857142857142
braol_Broccolinuclei_IEF_9-2016_virNOG_elut.tidy	Broccolinuclei_IEF_9-2016	BroccNuc_IEF_9a_09162016	ENOG411E71Y	1	25.0741336393	braol	0.008928571428571428	1	1	1
braol_Broccolinuclei_IEF_9-2016_virNOG_elut.tidy	Broccolinuclei_IEF_9-2016	BroccNuc_IEF_9a_09162016	ENOG411E72I	11	6658.39780913	braol	0.09821428571428571	0.8461538461538461	0.6714682778247418	0.8137755102040816
braol_Broccolinuclei_IEF_9-2016_virNOG_elut.tidy	Broccolinuclei_IEF_9-2016	BroccNuc_IEF_9a_09162016	ENOG411E738	2	499.216792606	braol	0.017857142857142856	0.2857142857142857	0.0831665301298313	0.20535714285714285
braol_Broccolinuclei_IEF_9-2016_virNOG_elut.tidy	Broccolinuclei_IEF_9-2016	BroccNuc_IEF_9a_09162016	ENOG411E73N	1	1548.00032096	braol	0.008928571428571428	1	1	1
braol_Broccolinuclei_IEF_9-2016_virNOG_elut.tidy	Broccolinuclei_IEF_9-2016	BroccNuc_IEF_9a_09162016	ENOG411E74P	10	2495.37462208	braol	0.08928571428571429	0.6666666666666666	0.3720584259245596	0.40584415584415584
braol_Broccolinuclei_IEF_9-2016_virNOG_elut.tidy	Broccolinuclei_IEF_9-2016	BroccNuc_IEF_9a_09162016	ENOG411E76U	1	110.293808179	braol	0.008928571428571428	1	0.2137869148144605	0.75
braol_Broccolinuclei_IEF_9-2016_virNOG_elut.tidy	Broccolinuclei_IEF_9-2016	BroccNuc_IEF_9a_09162016	ENOG411E77K	27	10338.4927641	braol	0.24107142857142858	1	0.546640693390688	0.5592857142857143
braol_Broccolinuclei_IEF_9-2016_virNOG_elut.tidy	Broccolinuclei_IEF_9-2016	BroccNuc_IEF_9a_09162016	ENOG411E77T	1	67.2882517801	braol	0.008928571428571428	1	0.45452680973969906	0.5178571428571428
braol_Broccolinuclei_IEF_9-2016_virNOG_elut.tidy	Broccolinuclei_IEF_9-2016	BroccNuc_IEF_9a_09162016	ENOG411E7A4	6	6350.53143721	braol	0.05357142857142857	0.75	0.2763697161266325	0.48214285714285715
braol_Broccolinuclei_IEF_9-2016_virNOG_elut.tidy	Broccolinuclei_IEF_9-2016	BroccNuc_IEF_9a_09162016	ENOG411E7BX	2	172.091008883	braol	0.017857142857142856	1	0.7603509268186078	0.875
braol_Broccolinuclei_IEF_9-2016_virNOG_elut.tidy	Broccolinuclei_IEF_9-2016	BroccNuc_IEF_9a_09162016	ENOG411E7EG	1	455.51342778	braol	0.008928571428571428	1	1	1
braol_Broccolinuclei_IEF_9-2016_virNOG_elut.tidy	Broccolinuclei_IEF_9-2016	BroccNuc_IEF_9a_09162016	ENOG411E7EU	14	4111.10438181	braol	0.125	1	0.761469391333495	0.8392857142857143
braol_Broccolinuclei_IEF_9-2016_virNOG_elut.tidy	Broccolinuclei_IEF_9-2016	BroccNuc_IEF_9a_09162016	ENOG411E7GK	1	35.5343114842	braol	0.008928571428571428	1	0.6132879005584403	0.8571428571428571
braol_Broccolinuclei_IEF_9-2016_virNOG_elut.tidy	Broccolinuclei_IEF_9-2016	BroccNuc_IEF_9a_09162016	ENOG411E7H5	2	165.280634173	braol	0.017857142857142856	0.2857142857142857	0.3105401197600978	0.2704081632653061
braol_Broccolinuclei_IEF_9-2016_virNOG_elut.tidy	Broccolinuclei_IEF_9-2016	BroccNuc_IEF_9a_09162016	ENOG411E7JE	1	93.496187968	braol	0.008928571428571428	1	1	1
braol_Broccolinuclei_IEF_9-2016_virNOG_elut.tidy	Broccolinuclei_IEF_9-2016	BroccNuc_IEF_9a_09162016	ENOG411E7JS	2	126.735780065	braol	0.017857142857142856	0.6666666666666666	0.09356234639672074	0.4107142857142857
braol_Broccolinuclei_IEF_9-2016_virNOG_elut.tidy	Broccolinuclei_IEF_9-2016	BroccNuc_IEF_9a_09162016	ENOG411E7M0	8	1554.27376953	braol	0.07142857142857142	0.6153846153846154	0.4159322847690788	0.510204081632653
braol_Broccolinuclei_IEF_9-2016_virNOG_elut.tidy	Broccolinuclei_IEF_9-2016	BroccNuc_IEF_9a_09162016	ENOG411E7NH	3	208.764258205	braol	0.026785714285714284	0.12	0.07261518147269241	0.09749999999999999
braol_Broccolinuclei_IEF_9-2016_virNOG_elut.tidy	Broccolinuclei_IEF_9-2016	BroccNuc_IEF_9a_09162016	ENOG411E7QA	1	277.30119386	braol	0.008928571428571428	1	0.6170181766508491	0.6428571428571429
braol_Broccolinuclei_IEF_9-2016_virNOG_elut.tidy	Broccolinuclei_IEF_9-2016	BroccNuc_IEF_9a_09162016	ENOG411E7R8	1	107.165621488	braol	0.008928571428571428	1	0.32309830178775784	0.5446428571428571
braol_Broccolinuclei_IEF_9-2016_virNOG_elut.tidy	Broccolinuclei_IEF_9-2016	BroccNuc_IEF_9a_09162016	ENOG411E7RY	4	2228.89022592	braol	0.03571428571428571	0.5	0.10486214668551266	0.20535714285714285
braol_Broccolinuclei_IEF_9-2016_virNOG_elut.tidy	Broccolinuclei_IEF_9-2016	BroccNuc_IEF_9a_09162016	ENOG411E7TK	1	118.634730877	braol	0.008928571428571428	0.3333333333333333	0.21162242334317904	0.3005952380952381
braol_Broccolinuclei_IEF_9-2016_virNOG_elut.tidy	Broccolinuclei_IEF_9-2016	BroccNuc_IEF_9a_09162016	ENOG411E7VN	1	13.0828292906	braol	0.008928571428571428	0.5	0.20770605114969873	0.27232142857142855
braol_Broccolinuclei_IEF_9-2016_virNOG_elut.tidy	Broccolinuclei_IEF_9-2016	BroccNuc_IEF_9a_09162016	ENOG411E7W2	1	191.826192457	braol	0.008928571428571428	1	1	1
braol_Broccolinuclei_IEF_9-2016_virNOG_elut.tidy	Broccolinuclei_IEF_9-2016	BroccNuc_IEF_9a_09162016	ENOG411E7ZB	1	565.855189789	braol	0.008928571428571428	0.3333333333333333	0.1802275855594426	0.17261904761904762
braol_Broccolinuclei_IEF_9-2016_virNOG_elut.tidy	Broccolinuclei_IEF_9-2016	BroccNuc_IEF_9a_09162016	ENOG411E85V	1	31.0365724129	braol	0.008928571428571428	1	0.1436038721045837	0.48214285714285715
braol_Broccolinuclei_IEF_9-2016_virNOG_elut.tidy	Broccolinuclei_IEF_9-2016	BroccNuc_IEF_9a_09162016	ENOG411E87N	3	513.736948624	braol	0.026785714285714284	0.75	0.08118637465053065	0.20535714285714285
braol_Broccolinuclei_IEF_9-2016_virNOG_elut.tidy	Broccolinuclei_IEF_9-2016	BroccNuc_IEF_9a_09162016	ENOG411E8BM	1	156.176032382	braol	0.008928571428571428	1	1	1
braol_Broccolinuclei_IEF_9-2016_virNOG_elut.tidy	Broccolinuclei_IEF_9-2016	BroccNuc_IEF_9a_09162016	ENOG411E8H3	1	1455.87826797	braol	0.008928571428571428	1	0.5406827566797385	0.5178571428571428
braol_Broccolinuclei_IEF_9-2016_virNOG_elut.tidy	Broccolinuclei_IEF_9-2016	BroccNuc_IEF_9a_09162016	ENOG411E8HC	1	130.838483333	braol	0.008928571428571428	0.5	0.6793711317567177	0.4107142857142857
braol_Broccolinuclei_IEF_9-2016_virNOG_elut.tidy	Broccolinuclei_IEF_9-2016	BroccNuc_IEF_9a_09162016	ENOG411E8SN	1	90.769862726	braol	0.008928571428571428	0.3333333333333333	0.2620286270887671	0.29166666666666663
braol_Broccolinuclei_IEF_9-2016_virNOG_elut.tidy	Broccolinuclei_IEF_9-2016	BroccNuc_IEF_9a_09162016	ENOG411E916	2	6.42607165148	braol	0.017857142857142856	1	0.6323851265930395	0.8214285714285714
braol_Broccolinuclei_IEF_9-2016_virNOG_elut.tidy	Broccolinuclei_IEF_9-2016	BroccNuc_IEF_9a_09162016	ENOG411E92G	2	28.4377193783	braol	0.017857142857142856	1	0.39331504970861814	0.9642857142857143
braol_Broccolinuclei_IEF_9-2016_virNOG_elut.tidy	Broccolinuclei_IEF_9-2016	BroccNuc_IEF_9a_09162016	ENOG411E92X	18	578.197341787	braol	0.16071428571428573	0.8181818181818182	0.4901990200743382	0.6647727272727273
braol_Broccolinuclei_IEF_9-2016_virNOG_elut.tidy	Broccolinuclei_IEF_9-2016	BroccNuc_IEF_9a_09162016	ENOG411E94A	1	21.7791120208	braol	0.008928571428571428	0.5	0.21790139045194465	0.2946428571428571
braol_Broccolinuclei_IEF_9-2016_virNOG_elut.tidy	Broccolinuclei_IEF_9-2016	BroccNuc_IEF_9a_09162016	ENOG411E96S	1	75.86271003	braol	0.008928571428571428	0.5	0.23406882673846796	0.4732142857142857
braol_Broccolinuclei_IEF_9-2016_virNOG_elut.tidy	Broccolinuclei_IEF_9-2016	BroccNuc_IEF_9a_09162016	ENOG411E970	1	157.497474608	braol	0.008928571428571428	1	1	0.6428571428571429
braol_Broccolinuclei_IEF_9-2016_virNOG_elut.tidy	Broccolinuclei_IEF_9-2016	BroccNuc_IEF_9a_09162016	ENOG411E98U	1	56.1946000222	braol	0.008928571428571428	0.3333333333333333	0.24804098290468712	0.2857142857142857
braol_Broccolinuclei_IEF_9-2016_virNOG_elut.tidy	Broccolinuclei_IEF_9-2016	BroccNuc_IEF_9a_09162016	ENOG411E99W	2	94.5791871944	braol	0.017857142857142856	1	0.2529061155047526	0.6428571428571429
braol_Broccolinuclei_IEF_9-2016_virNOG_elut.tidy	Broccolinuclei_IEF_9-2016	BroccNuc_IEF_9a_09162016	ENOG411E9A5	3	157.930819262	braol	0.026785714285714284	0.42857142857142855	0.2870695640451204	0.40624999999999994
braol_Broccolinuclei_IEF_9-2016_virNOG_elut.tidy	Broccolinuclei_IEF_9-2016	BroccNuc_IEF_9a_09162016	ENOG411E9B3	1	396.298405205	braol	0.008928571428571428	0.25	0.2068773144146717	0.21875
braol_Broccolinuclei_IEF_9-2016_virNOG_elut.tidy	Broccolinuclei_IEF_9-2016	BroccNuc_IEF_9a_09162016	ENOG411E9BV	3	55.9709933601	braol	0.026785714285714284	0.23076923076923078	0.1664511428223574	0.1978021978021978
braol_Broccolinuclei_IEF_9-2016_virNOG_elut.tidy	Broccolinuclei_IEF_9-2016	BroccNuc_IEF_9a_09162016	ENOG411E9BX	21	445.891194422	braol	0.1875	0.5675675675675675	0.2440948390866563	0.5371621621621622
braol_Broccolinuclei_IEF_9-2016_virNOG_elut.tidy	Broccolinuclei_IEF_9-2016	BroccNuc_IEF_9a_09162016	ENOG411E9CB	11	1452.80030123	braol	0.09821428571428571	0.9166666666666666	0.9524738569451074	0.9166666666666667
braol_Broccolinuclei_IEF_9-2016_virNOG_elut.tidy	Broccolinuclei_IEF_9-2016	BroccNuc_IEF_9a_09162016	ENOG411E9D3	1	53.0185930398	braol	0.008928571428571428	1	0.380480458403858	0.5178571428571428
braol_Broccolinuclei_IEF_9-2016_virNOG_elut.tidy	Broccolinuclei_IEF_9-2016	BroccNuc_IEF_9a_09162016	ENOG411E9DB	1	135.805245549	braol	0.008928571428571428	1	0.9604902207628414	0.8124999999999999
braol_Broccolinuclei_IEF_9-2016_virNOG_elut.tidy	Broccolinuclei_IEF_9-2016	BroccNuc_IEF_9a_09162016	ENOG411E9DP	1	24.0224358074	braol	0.008928571428571428	1	0.4023506383026638	0.32142857142857145
braol_Broccolinuclei_IEF_9-2016_virNOG_elut.tidy	Broccolinuclei_IEF_9-2016	BroccNuc_IEF_9a_09162016	ENOG411E9E8	1	34.5889511831	braol	0.008928571428571428	0.5	0.4489525211119249	0.4151785714285714
braol_Broccolinuclei_IEF_9-2016_virNOG_elut.tidy	Broccolinuclei_IEF_9-2016	BroccNuc_IEF_9a_09162016	ENOG411E9EG	1	329.02254013	braol	0.008928571428571428	0.3333333333333333	0.21790139045170048	0.2857142857142857
braol_Broccolinuclei_IEF_9-2016_virNOG_elut.tidy	Broccolinuclei_IEF_9-2016	BroccNuc_IEF_9a_09162016	ENOG411E9F1	5	78.4188794081	braol	0.044642857142857144	1	0.5519233363149025	1
braol_Broccolinuclei_IEF_9-2016_virNOG_elut.tidy	Broccolinuclei_IEF_9-2016	BroccNuc_IEF_9a_09162016	ENOG411E9FD	4	243.598752779	braol	0.03571428571428571	0.6666666666666666	0.25989540665586935	0.6309523809523809
braol_Broccolinuclei_IEF_9-2016_virNOG_elut.tidy	Broccolinuclei_IEF_9-2016	BroccNuc_IEF_9a_09162016	ENOG411E9G2	1	36.4670063158	braol	0.008928571428571428	1	0.20581933302145472	0.8214285714285714
braol_Broccolinuclei_IEF_9-2016_virNOG_elut.tidy	Broccolinuclei_IEF_9-2016	BroccNuc_IEF_9a_09162016	ENOG411E9GE	2	220.587616358	braol	0.017857142857142856	1	0.5406827566770646	0.5178571428571428
braol_Broccolinuclei_IEF_9-2016_virNOG_elut.tidy	Broccolinuclei_IEF_9-2016	BroccNuc_IEF_9a_09162016	ENOG411E9H8	1	43.3693810302	braol	0.008928571428571428	1	0.7628723365875174	0.5892857142857142
braol_Broccolinuclei_IEF_9-2016_virNOG_elut.tidy	Broccolinuclei_IEF_9-2016	BroccNuc_IEF_9a_09162016	ENOG411E9HR	14	620.689457292	braol	0.125	1	1	1
braol_Broccolinuclei_IEF_9-2016_virNOG_elut.tidy	Broccolinuclei_IEF_9-2016	BroccNuc_IEF_9a_09162016	ENOG411E9HY	5	433.983046633	braol	0.044642857142857144	0.7142857142857143	0.3112877006445163	0.42091836734693877
braol_Broccolinuclei_IEF_9-2016_virNOG_elut.tidy	Broccolinuclei_IEF_9-2016	BroccNuc_IEF_9a_09162016	ENOG411E9IH	3	80.7194709436	braol	0.026785714285714284	1	1	0.9464285714285714
braol_Broccolinuclei_IEF_9-2016_virNOG_elut.tidy	Broccolinuclei_IEF_9-2016	BroccNuc_IEF_9a_09162016	ENOG411E9JW	5	99.3034995615	braol	0.044642857142857144	0.8333333333333334	0.5842345565967177	0.6845238095238095
braol_Broccolinuclei_IEF_9-2016_virNOG_elut.tidy	Broccolinuclei_IEF_9-2016	BroccNuc_IEF_9a_09162016	ENOG411E9KH	1	28.8852780128	braol	0.008928571428571428	1	0.7529613534420312	0.8214285714285714
braol_Broccolinuclei_IEF_9-2016_virNOG_elut.tidy	Broccolinuclei_IEF_9-2016	BroccNuc_IEF_9a_09162016	ENOG411E9KR	1	21.6310294158	braol	0.008928571428571428	0.1111111111111111	0.07101981402186636	0.09325396825396826
braol_Broccolinuclei_IEF_9-2016_virNOG_elut.tidy	Broccolinuclei_IEF_9-2016	BroccNuc_IEF_9a_09162016	ENOG411E9KW	1	42.5189673349	braol	0.008928571428571428	0.5	0.18867150592977355	0.5
braol_Broccolinuclei_IEF_9-2016_virNOG_elut.tidy	Broccolinuclei_IEF_9-2016	BroccNuc_IEF_9a_09162016	ENOG411E9M4	1	3.79990346428	braol	0.008928571428571428	0.5	0.32751089327210864	0.4508928571428571
braol_Broccolinuclei_IEF_9-2016_virNOG_elut.tidy	Broccolinuclei_IEF_9-2016	BroccNuc_IEF_9a_09162016	ENOG411E9P0	2	2.82912080718	braol	0.017857142857142856	0.25	0.2459643083364921	0.2075892857142857
braol_Broccolinuclei_IEF_9-2016_virNOG_elut.tidy	Broccolinuclei_IEF_9-2016	BroccNuc_IEF_9a_09162016	ENOG411E9P2	1	75.7876384588	braol	0.008928571428571428	1	1	1
braol_Broccolinuclei_IEF_9-2016_virNOG_elut.tidy	Broccolinuclei_IEF_9-2016	BroccNuc_IEF_9a_09162016	ENOG411E9PH	1	73.9820143921	braol	0.008928571428571428	1	0.5989225762015022	0.875
braol_Broccolinuclei_IEF_9-2016_virNOG_elut.tidy	Broccolinuclei_IEF_9-2016	BroccNuc_IEF_9a_09162016	ENOG411E9QC	9	539.097374729	braol	0.08035714285714286	0.75	0.5194919228626683	0.6428571428571429
braol_Broccolinuclei_IEF_9-2016_virNOG_elut.tidy	Broccolinuclei_IEF_9-2016	BroccNuc_IEF_9a_09162016	ENOG411E9QF	1	20.0046153941	braol	0.008928571428571428	1	1	1
braol_Broccolinuclei_IEF_9-2016_virNOG_elut.tidy	Broccolinuclei_IEF_9-2016	BroccNuc_IEF_9a_09162016	ENOG411E9RT	1	31.8553234393	braol	0.008928571428571428	1	0.9642902865639476	0.8928571428571428
braol_Broccolinuclei_IEF_9-2016_virNOG_elut.tidy	Broccolinuclei_IEF_9-2016	BroccNuc_IEF_9a_09162016	ENOG411E9T3	1	45.9032678314	braol	0.008928571428571428	1	0.8979050422221945	0.8214285714285714
braol_Broccolinuclei_IEF_9-2016_virNOG_elut.tidy	Broccolinuclei_IEF_9-2016	BroccNuc_IEF_9a_09162016	ENOG411E9TY	7	333.674262052	braol	0.0625	0.4666666666666667	0.4488937540898796	0.4151785714285714
braol_Broccolinuclei_IEF_9-2016_virNOG_elut.tidy	Broccolinuclei_IEF_9-2016	BroccNuc_IEF_9a_09162016	ENOG411E9UB	1	50.6243216797	braol	0.008928571428571428	1	1	1
braol_Broccolinuclei_IEF_9-2016_virNOG_elut.tidy	Broccolinuclei_IEF_9-2016	BroccNuc_IEF_9a_09162016	ENOG411E9UP	6	535.608436503	braol	0.05357142857142857	1	0.5973257121402112	0.6214285714285713
braol_Broccolinuclei_IEF_9-2016_virNOG_elut.tidy	Broccolinuclei_IEF_9-2016	BroccNuc_IEF_9a_09162016	ENOG411E9V1	1	31.1894619322	braol	0.008928571428571428	0.25	0.2505626662868411	0.20535714285714285
braol_Broccolinuclei_IEF_9-2016_virNOG_elut.tidy	Broccolinuclei_IEF_9-2016	BroccNuc_IEF_9a_09162016	ENOG411E9VC	2	17.452621754	braol	0.017857142857142856	0.4	0.06282466979194085	0.3630952380952381
braol_Broccolinuclei_IEF_9-2016_virNOG_elut.tidy	Broccolinuclei_IEF_9-2016	BroccNuc_IEF_9a_09162016	ENOG411E9VJ	2	87.7174420516	braol	0.017857142857142856	0.2857142857142857	0.1745527340370873	0.17857142857142855
braol_Broccolinuclei_IEF_9-2016_virNOG_elut.tidy	Broccolinuclei_IEF_9-2016	BroccNuc_IEF_9a_09162016	ENOG411E9VQ	6	425.364767095	braol	0.05357142857142857	0.5	0.45147544927680366	0.4151785714285714
braol_Broccolinuclei_IEF_9-2016_virNOG_elut.tidy	Broccolinuclei_IEF_9-2016	BroccNuc_IEF_9a_09162016	ENOG411E9VR	1	98.3476274444	braol	0.008928571428571428	1	1	1
braol_Broccolinuclei_IEF_9-2016_virNOG_elut.tidy	Broccolinuclei_IEF_9-2016	BroccNuc_IEF_9a_09162016	ENOG411E9YT	1	24.6179117878	braol	0.008928571428571428	0.25	0.2714428884769496	0.20535714285714285
braol_Broccolinuclei_IEF_9-2016_virNOG_elut.tidy	Broccolinuclei_IEF_9-2016	BroccNuc_IEF_9a_09162016	ENOG411EA28	2	117.073487543	braol	0.017857142857142856	0.5	0.5057367664684327	0.4732142857142857
braol_Broccolinuclei_IEF_9-2016_virNOG_elut.tidy	Broccolinuclei_IEF_9-2016	BroccNuc_IEF_9a_09162016	ENOG411EA2E	1	132.967210232	braol	0.008928571428571428	1	1	1
braol_Broccolinuclei_IEF_9-2016_virNOG_elut.tidy	Broccolinuclei_IEF_9-2016	BroccNuc_IEF_9a_09162016	ENOG411EA2H	1	32.3533378318	braol	0.008928571428571428	1	1	0.8571428571428571
braol_Broccolinuclei_IEF_9-2016_virNOG_elut.tidy	Broccolinuclei_IEF_9-2016	BroccNuc_IEF_9a_09162016	ENOG411EA4A	12	474.338746793	braol	0.10714285714285714	0.48	0.3468856886213406	0.36
braol_Broccolinuclei_IEF_9-2016_virNOG_elut.tidy	Broccolinuclei_IEF_9-2016	BroccNuc_IEF_9a_09162016	ENOG411EA4P	1	35.8809631868	braol	0.008928571428571428	1	0.5406827566782973	0.5178571428571428
braol_Broccolinuclei_IEF_9-2016_virNOG_elut.tidy	Broccolinuclei_IEF_9-2016	BroccNuc_IEF_9a_09162016	ENOG411EA5H	1	90.170919389	braol	0.008928571428571428	1	1	1
braol_Broccolinuclei_IEF_9-2016_virNOG_elut.tidy	Broccolinuclei_IEF_9-2016	BroccNuc_IEF_9a_09162016	ENOG411EA6U	1	64.2593944954	braol	0.008928571428571428	1	0.8019918699606481	0.8214285714285714
braol_Broccolinuclei_IEF_9-2016_virNOG_elut.tidy	Broccolinuclei_IEF_9-2016	BroccNuc_IEF_9a_09162016	ENOG411EA7D	22	1279.28284101	braol	0.19642857142857142	0.7857142857142857	0.6034717219727187	0.6329365079365079
braol_Broccolinuclei_IEF_9-2016_virNOG_elut.tidy	Broccolinuclei_IEF_9-2016	BroccNuc_IEF_9a_09162016	ENOG411EA7G	1	49.3395216033	braol	0.008928571428571428	0.5	0.2634765430070182	0.375
braol_Broccolinuclei_IEF_9-2016_virNOG_elut.tidy	Broccolinuclei_IEF_9-2016	BroccNuc_IEF_9a_09162016	ENOG411EA91	1	30.9292877034	braol	0.008928571428571428	1	0.6691088156018976	0.875
braol_Broccolinuclei_IEF_9-2016_virNOG_elut.tidy	Broccolinuclei_IEF_9-2016	BroccNuc_IEF_9a_09162016	ENOG411EA98	1	35.6845615182	braol	0.008928571428571428	1	0.20337463108772874	0.5892857142857142
braol_Broccolinuclei_IEF_9-2016_virNOG_elut.tidy	Broccolinuclei_IEF_9-2016	BroccNuc_IEF_9a_09162016	ENOG411EA9X	1	123.077620087	braol	0.008928571428571428	0.5	0.4585152505775691	0.4508928571428571
braol_Broccolinuclei_IEF_9-2016_virNOG_elut.tidy	Broccolinuclei_IEF_9-2016	BroccNuc_IEF_9a_09162016	ENOG411EAAN	4	360.253335911	braol	0.03571428571428571	0.6666666666666666	0.3710506728875016	0.5142857142857142
braol_Broccolinuclei_IEF_9-2016_virNOG_elut.tidy	Broccolinuclei_IEF_9-2016	BroccNuc_IEF_9a_09162016	ENOG411EAAY	1	13.3854972139	braol	0.008928571428571428	1	0.2947598039436807	0.8928571428571428
braol_Broccolinuclei_IEF_9-2016_virNOG_elut.tidy	Broccolinuclei_IEF_9-2016	BroccNuc_IEF_9a_09162016	ENOG411EAB0	1	46.7173294591	braol	0.008928571428571428	0.5	0.5476082570489786	0.41964285714285715
braol_Broccolinuclei_IEF_9-2016_virNOG_elut.tidy	Broccolinuclei_IEF_9-2016	BroccNuc_IEF_9a_09162016	ENOG411EABT	11	578.989159378	braol	0.09821428571428571	0.8461538461538461	0.204946092106089	0.4517857142857143
braol_Broccolinuclei_IEF_9-2016_virNOG_elut.tidy	Broccolinuclei_IEF_9-2016	BroccNuc_IEF_9a_09162016	ENOG411EAC1	1	59.1897813777	braol	0.008928571428571428	1	1	0.8928571428571428
braol_Broccolinuclei_IEF_9-2016_virNOG_elut.tidy	Broccolinuclei_IEF_9-2016	BroccNuc_IEF_9a_09162016	ENOG411EAC4	1	81.2449633377	braol	0.008928571428571428	1	0.540682756677619	0.5178571428571428
braol_Broccolinuclei_IEF_9-2016_virNOG_elut.tidy	Broccolinuclei_IEF_9-2016	BroccNuc_IEF_9a_09162016	ENOG411EADV	1	119.766895998	braol	0.008928571428571428	1	0.973249186331887	0.875
braol_Broccolinuclei_IEF_9-2016_virNOG_elut.tidy	Broccolinuclei_IEF_9-2016	BroccNuc_IEF_9a_09162016	ENOG411EAE1	1	161.437705754	braol	0.008928571428571428	1	1	1
braol_Broccolinuclei_IEF_9-2016_virNOG_elut.tidy	Broccolinuclei_IEF_9-2016	BroccNuc_IEF_9a_09162016	ENOG411EAE6	13	329.390342872	braol	0.11607142857142858	0.7647058823529411	0.6916876162575014	0.7647058823529412
braol_Broccolinuclei_IEF_9-2016_virNOG_elut.tidy	Broccolinuclei_IEF_9-2016	BroccNuc_IEF_9a_09162016	ENOG411EAEI	1	61.7133953036	braol	0.008928571428571428	0.3333333333333333	0.12688174635855365	0.2232142857142857
braol_Broccolinuclei_IEF_9-2016_virNOG_elut.tidy	Broccolinuclei_IEF_9-2016	BroccNuc_IEF_9a_09162016	ENOG411EAEN	1	99.0964672473	braol	0.008928571428571428	1	0.540682756678501	0.5178571428571428
braol_Broccolinuclei_IEF_9-2016_virNOG_elut.tidy	Broccolinuclei_IEF_9-2016	BroccNuc_IEF_9a_09162016	ENOG411EAFA	1	122.828181189	braol	0.008928571428571428	0.5	0.44895252111206047	0.5
braol_Broccolinuclei_IEF_9-2016_virNOG_elut.tidy	Broccolinuclei_IEF_9-2016	BroccNuc_IEF_9a_09162016	ENOG411EAIV	1	46.6123879242	braol	0.008928571428571428	1	0.9642902865647142	0.6428571428571429
braol_Broccolinuclei_IEF_9-2016_virNOG_elut.tidy	Broccolinuclei_IEF_9-2016	BroccNuc_IEF_9a_09162016	ENOG411EAJE	1	63.122294099	braol	0.008928571428571428	1	1	1
braol_Broccolinuclei_IEF_9-2016_virNOG_elut.tidy	Broccolinuclei_IEF_9-2016	BroccNuc_IEF_9a_09162016	ENOG411EAJM	1	72.5725057536	braol	0.008928571428571428	1	1	1
braol_Broccolinuclei_IEF_9-2016_virNOG_elut.tidy	Broccolinuclei_IEF_9-2016	BroccNuc_IEF_9a_09162016	ENOG411EAMS	1	148.091953954	braol	0.008928571428571428	1	1	1
braol_Broccolinuclei_IEF_9-2016_virNOG_elut.tidy	Broccolinuclei_IEF_9-2016	BroccNuc_IEF_9a_09162016	ENOG411EANS	1	23.8046829093	braol	0.008928571428571428	0.3333333333333333	0.3244163954432205	0.29166666666666663
braol_Broccolinuclei_IEF_9-2016_virNOG_elut.tidy	Broccolinuclei_IEF_9-2016	BroccNuc_IEF_9a_09162016	ENOG411EAPV	1	42.2221872837	braol	0.008928571428571428	0.25	0.19868230111166033	0.23660714285714285
braol_Broccolinuclei_IEF_9-2016_virNOG_elut.tidy	Broccolinuclei_IEF_9-2016	BroccNuc_IEF_9a_09162016	ENOG411EAQ1	1	8.67105092285	braol	0.008928571428571428	1	1	1
braol_Broccolinuclei_IEF_9-2016_virNOG_elut.tidy	Broccolinuclei_IEF_9-2016	BroccNuc_IEF_9a_09162016	ENOG411EARS	1	196.201045706	braol	0.008928571428571428	1	1	1
braol_Broccolinuclei_IEF_9-2016_virNOG_elut.tidy	Broccolinuclei_IEF_9-2016	BroccNuc_IEF_9a_09162016	ENOG411EASA	1	135.655113408	braol	0.008928571428571428	0.5	0.3687561992257759	0.4107142857142857
braol_Broccolinuclei_IEF_9-2016_virNOG_elut.tidy	Broccolinuclei_IEF_9-2016	BroccNuc_IEF_9a_09162016	ENOG411EAT4	3	560.802911309	braol	0.026785714285714284	0.5	0.46792234594900234	0.5
braol_Broccolinuclei_IEF_9-2016_virNOG_elut.tidy	Broccolinuclei_IEF_9-2016	BroccNuc_IEF_9a_09162016	ENOG411EATH	1	47.3481441456	braol	0.008928571428571428	1	1	1
braol_Broccolinuclei_IEF_9-2016_virNOG_elut.tidy	Broccolinuclei_IEF_9-2016	BroccNuc_IEF_9a_09162016	ENOG411EATW	1	94.51994511	braol	0.008928571428571428	0.25	0.11562114595389951	0.14732142857142855
braol_Broccolinuclei_IEF_9-2016_virNOG_elut.tidy	Broccolinuclei_IEF_9-2016	BroccNuc_IEF_9a_09162016	ENOG411EAU7	1	88.2949074976	braol	0.008928571428571428	1	0.8979050422224892	1
braol_Broccolinuclei_IEF_9-2016_virNOG_elut.tidy	Broccolinuclei_IEF_9-2016	BroccNuc_IEF_9a_09162016	ENOG411EAUC	14	1839.49166681	braol	0.125	1	0.9371389506888275	0.9791666666666667
braol_Broccolinuclei_IEF_9-2016_virNOG_elut.tidy	Broccolinuclei_IEF_9-2016	BroccNuc_IEF_9a_09162016	ENOG411EAUE	3	142.907305584	braol	0.026785714285714284	1	0.9732491863273706	0.875
braol_Broccolinuclei_IEF_9-2016_virNOG_elut.tidy	Broccolinuclei_IEF_9-2016	BroccNuc_IEF_9a_09162016	ENOG411EAUU	12	611.985766119	braol	0.10714285714285714	0.6666666666666666	0.3076308298938144	0.46683673469387754
braol_Broccolinuclei_IEF_9-2016_virNOG_elut.tidy	Broccolinuclei_IEF_9-2016	BroccNuc_IEF_9a_09162016	ENOG411EAV4	2	272.533487808	braol	0.017857142857142856	1	0.546115016413683	0.75
braol_Broccolinuclei_IEF_9-2016_virNOG_elut.tidy	Broccolinuclei_IEF_9-2016	BroccNuc_IEF_9a_09162016	ENOG411EAV8	1	12.1746205474	braol	0.008928571428571428	1	0.9732491863337526	0.875
braol_Broccolinuclei_IEF_9-2016_virNOG_elut.tidy	Broccolinuclei_IEF_9-2016	BroccNuc_IEF_9a_09162016	ENOG411EAVY	2	64.4369326758	braol	0.017857142857142856	0.6666666666666666	0.6635652013780203	0.5178571428571428
braol_Broccolinuclei_IEF_9-2016_virNOG_elut.tidy	Broccolinuclei_IEF_9-2016	BroccNuc_IEF_9a_09162016	ENOG411EAW9	1	49.0749221913	braol	0.008928571428571428	1	0.8476359295404265	1
braol_Broccolinuclei_IEF_9-2016_virNOG_elut.tidy	Broccolinuclei_IEF_9-2016	BroccNuc_IEF_9a_09162016	ENOG411EAWQ	1	16.8228682908	braol	0.008928571428571428	1	0.7048985908805196	0.8124999999999999
braol_Broccolinuclei_IEF_9-2016_virNOG_elut.tidy	Broccolinuclei_IEF_9-2016	BroccNuc_IEF_9a_09162016	ENOG411EAX2	1	19.0644570778	braol	0.008928571428571428	0.3333333333333333	0.23298017913110872	0.2738095238095238
braol_Broccolinuclei_IEF_9-2016_virNOG_elut.tidy	Broccolinuclei_IEF_9-2016	BroccNuc_IEF_9a_09162016	ENOG411EAXC	1	22.6943499683	braol	0.008928571428571428	0.5	0.48662459316504386	0.4375
braol_Broccolinuclei_IEF_9-2016_virNOG_elut.tidy	Broccolinuclei_IEF_9-2016	BroccNuc_IEF_9a_09162016	ENOG411EAYB	2	193.734740798	braol	0.017857142857142856	1	1	1
braol_Broccolinuclei_IEF_9-2016_virNOG_elut.tidy	Broccolinuclei_IEF_9-2016	BroccNuc_IEF_9a_09162016	ENOG411EAZ8	1	132.91577224	braol	0.008928571428571428	1	1	0.9464285714285714
braol_Broccolinuclei_IEF_9-2016_virNOG_elut.tidy	Broccolinuclei_IEF_9-2016	BroccNuc_IEF_9a_09162016	ENOG411EB0I	1	56.9758674781	braol	0.008928571428571428	1	0.7048985908805963	0.8124999999999999
braol_Broccolinuclei_IEF_9-2016_virNOG_elut.tidy	Broccolinuclei_IEF_9-2016	BroccNuc_IEF_9a_09162016	ENOG411EB28	1	24.5776206065	braol	0.008928571428571428	1	0.7529613534433589	0.8392857142857143
braol_Broccolinuclei_IEF_9-2016_virNOG_elut.tidy	Broccolinuclei_IEF_9-2016	BroccNuc_IEF_9a_09162016	ENOG411EB2G	1	21.1360280044	braol	0.008928571428571428	0.1111111111111111	0.09726941413298199	0.09226190476190475
braol_Broccolinuclei_IEF_9-2016_virNOG_elut.tidy	Broccolinuclei_IEF_9-2016	BroccNuc_IEF_9a_09162016	ENOG411EB2V	2	57.7859024599	braol	0.017857142857142856	0.3333333333333333	0.23472932779313715	0.2767857142857143
braol_Broccolinuclei_IEF_9-2016_virNOG_elut.tidy	Broccolinuclei_IEF_9-2016	BroccNuc_IEF_9a_09162016	ENOG411EB3H	1	26.4917400105	braol	0.008928571428571428	0.3333333333333333	0.08284855507915265	0.16071428571428573
braol_Broccolinuclei_IEF_9-2016_virNOG_elut.tidy	Broccolinuclei_IEF_9-2016	BroccNuc_IEF_9a_09162016	ENOG411EB51	1	70.7793889201	braol	0.008928571428571428	1	0.7356268959936293	1
braol_Broccolinuclei_IEF_9-2016_virNOG_elut.tidy	Broccolinuclei_IEF_9-2016	BroccNuc_IEF_9a_09162016	ENOG411EB5A	4	121.020553548	braol	0.03571428571428571	0.5714285714285714	0.2507023827822208	0.48214285714285715
braol_Broccolinuclei_IEF_9-2016_virNOG_elut.tidy	Broccolinuclei_IEF_9-2016	BroccNuc_IEF_9a_09162016	ENOG411EB5X	1	102.88276178	braol	0.008928571428571428	1	1	1
braol_Broccolinuclei_IEF_9-2016_virNOG_elut.tidy	Broccolinuclei_IEF_9-2016	BroccNuc_IEF_9a_09162016	ENOG411EB69	5	201.770263525	braol	0.044642857142857144	0.625	0.5638646590922392	0.5133928571428572
braol_Broccolinuclei_IEF_9-2016_virNOG_elut.tidy	Broccolinuclei_IEF_9-2016	BroccNuc_IEF_9a_09162016	ENOG411EB6N	9	142.551726908	braol	0.08035714285714286	0.75	0.2895427345264506	0.6160714285714286
braol_Broccolinuclei_IEF_9-2016_virNOG_elut.tidy	Broccolinuclei_IEF_9-2016	BroccNuc_IEF_9a_09162016	ENOG411EB84	1	386.829670694	braol	0.008928571428571428	1	0.4137546288288769	0.4464285714285714
braol_Broccolinuclei_IEF_9-2016_virNOG_elut.tidy	Broccolinuclei_IEF_9-2016	BroccNuc_IEF_9a_09162016	ENOG411EB94	1	427.489139731	braol	0.008928571428571428	1	0.5695552399844329	0.6428571428571429
braol_Broccolinuclei_IEF_9-2016_virNOG_elut.tidy	Broccolinuclei_IEF_9-2016	BroccNuc_IEF_9a_09162016	ENOG411EB9H	26	1827.47522094	braol	0.23214285714285715	0.37681159420289856	0.2786748261499283	0.30952380952380953
braol_Broccolinuclei_IEF_9-2016_virNOG_elut.tidy	Broccolinuclei_IEF_9-2016	BroccNuc_IEF_9a_09162016	ENOG411EB9N	8	180.74408259	braol	0.07142857142857142	0.47058823529411764	0.3356659956581792	0.38235294117647056
braol_Broccolinuclei_IEF_9-2016_virNOG_elut.tidy	Broccolinuclei_IEF_9-2016	BroccNuc_IEF_9a_09162016	ENOG411EBAF	1	45.5058369411	braol	0.008928571428571428	1	1	1
braol_Broccolinuclei_IEF_9-2016_virNOG_elut.tidy	Broccolinuclei_IEF_9-2016	BroccNuc_IEF_9a_09162016	ENOG411EBB0	2	344.413864515	braol	0.017857142857142856	0.4	0.4406419351386478	0.3785714285714285
braol_Broccolinuclei_IEF_9-2016_virNOG_elut.tidy	Broccolinuclei_IEF_9-2016	BroccNuc_IEF_9a_09162016	ENOG411EBC5	1	30.0516344133	braol	0.008928571428571428	1	1	1
braol_Broccolinuclei_IEF_9-2016_virNOG_elut.tidy	Broccolinuclei_IEF_9-2016	BroccNuc_IEF_9a_09162016	ENOG411EBCF	1	13.2604986086	braol	0.008928571428571428	0.5	0.22750147480413963	0.24107142857142858
braol_Broccolinuclei_IEF_9-2016_virNOG_elut.tidy	Broccolinuclei_IEF_9-2016	BroccNuc_IEF_9a_09162016	ENOG411EBCT	1	130.932287376	braol	0.008928571428571428	1	1	1
braol_Broccolinuclei_IEF_9-2016_virNOG_elut.tidy	Broccolinuclei_IEF_9-2016	BroccNuc_IEF_9a_09162016	ENOG411EBD9	1	123.327413159	braol	0.008928571428571428	0.5	0.3375565095372002	0.32142857142857145
braol_Broccolinuclei_IEF_9-2016_virNOG_elut.tidy	Broccolinuclei_IEF_9-2016	BroccNuc_IEF_9a_09162016	ENOG411EBDD	2	44.6387287676	braol	0.017857142857142856	0.4	0.1221116802283932	0.41964285714285715
braol_Broccolinuclei_IEF_9-2016_virNOG_elut.tidy	Broccolinuclei_IEF_9-2016	BroccNuc_IEF_9a_09162016	ENOG411EBDR	10	814.942945707	braol	0.08928571428571429	0.2777777777777778	0.19935048401637656	0.2628968253968254
braol_Broccolinuclei_IEF_9-2016_virNOG_elut.tidy	Broccolinuclei_IEF_9-2016	BroccNuc_IEF_9a_09162016	ENOG411EBGK	18	687.909874226	braol	0.16071428571428573	0.9473684210526315	0.6514711526859331	0.8289473684210528
braol_Broccolinuclei_IEF_9-2016_virNOG_elut.tidy	Broccolinuclei_IEF_9-2016	BroccNuc_IEF_9a_09162016	ENOG411EBH0	1	52.3904838583	braol	0.008928571428571428	0.5	0.27125175841918914	0.375
braol_Broccolinuclei_IEF_9-2016_virNOG_elut.tidy	Broccolinuclei_IEF_9-2016	BroccNuc_IEF_9a_09162016	ENOG411EBHT	1	77.4170682659	braol	0.008928571428571428	0.5	0.10920945896806132	0.16071428571428573
braol_Broccolinuclei_IEF_9-2016_virNOG_elut.tidy	Broccolinuclei_IEF_9-2016	BroccNuc_IEF_9a_09162016	ENOG411EBHY	1	166.600461242	braol	0.008928571428571428	1	1	1
braol_Broccolinuclei_IEF_9-2016_virNOG_elut.tidy	Broccolinuclei_IEF_9-2016	BroccNuc_IEF_9a_09162016	ENOG411EBKS	2	282.732472415	braol	0.017857142857142856	0.5	0.41375462882926106	0.42857142857142855
braol_Broccolinuclei_IEF_9-2016_virNOG_elut.tidy	Broccolinuclei_IEF_9-2016	BroccNuc_IEF_9a_09162016	ENOG411EBM8	8	534.229238783	braol	0.07142857142857142	0.42105263157894735	0.2837786431183659	0.3533834586466165
braol_Broccolinuclei_IEF_9-2016_virNOG_elut.tidy	Broccolinuclei_IEF_9-2016	BroccNuc_IEF_9a_09162016	ENOG411EBMG	3	153.763133972	braol	0.026785714285714284	1	0.7029021901280151	0.875
braol_Broccolinuclei_IEF_9-2016_virNOG_elut.tidy	Broccolinuclei_IEF_9-2016	BroccNuc_IEF_9a_09162016	ENOG411EBRU	1	55.1588899414	braol	0.008928571428571428	1	1	1
braol_Broccolinuclei_IEF_9-2016_virNOG_elut.tidy	Broccolinuclei_IEF_9-2016	BroccNuc_IEF_9a_09162016	ENOG411EBRW	1	70.2483053174	braol	0.008928571428571428	0.09090909090909091	0.0433450191242984	0.09253246753246754
braol_Broccolinuclei_IEF_9-2016_virNOG_elut.tidy	Broccolinuclei_IEF_9-2016	BroccNuc_IEF_9a_09162016	ENOG411EBS6	3	74.0201274477	braol	0.026785714285714284	0.3	0.08896884618548855	0.15401785714285715
braol_Broccolinuclei_IEF_9-2016_virNOG_elut.tidy	Broccolinuclei_IEF_9-2016	BroccNuc_IEF_9a_09162016	ENOG411EBSN	2	72.00625695	braol	0.017857142857142856	0.15384615384615385	0.06909068477706648	0.13541666666666666
braol_Broccolinuclei_IEF_9-2016_virNOG_elut.tidy	Broccolinuclei_IEF_9-2016	BroccNuc_IEF_9a_09162016	ENOG411EBT3	1	119.719510481	braol	0.008928571428571428	1	0.5873863568708275	0.5892857142857142
braol_Broccolinuclei_IEF_9-2016_virNOG_elut.tidy	Broccolinuclei_IEF_9-2016	BroccNuc_IEF_9a_09162016	ENOG411EBT6	1	74.3789841798	braol	0.008928571428571428	0.3333333333333333	0.27976460580057855	0.2857142857142857
braol_Broccolinuclei_IEF_9-2016_virNOG_elut.tidy	Broccolinuclei_IEF_9-2016	BroccNuc_IEF_9a_09162016	ENOG411EBT9	4	147.67022729	braol	0.03571428571428571	0.6666666666666666	0.36045517111938147	0.34523809523809523
braol_Broccolinuclei_IEF_9-2016_virNOG_elut.tidy	Broccolinuclei_IEF_9-2016	BroccNuc_IEF_9a_09162016	ENOG411EBWF	1	93.7591961125	braol	0.008928571428571428	1	1	1
braol_Broccolinuclei_IEF_9-2016_virNOG_elut.tidy	Broccolinuclei_IEF_9-2016	BroccNuc_IEF_9a_09162016	ENOG411EBWN	2	146.840093787	braol	0.017857142857142856	0.6666666666666666	0.16154915089355432	0.5178571428571428
braol_Broccolinuclei_IEF_9-2016_virNOG_elut.tidy	Broccolinuclei_IEF_9-2016	BroccNuc_IEF_9a_09162016	ENOG411EBWP	6	977.748092429	braol	0.05357142857142857	1	1	1
braol_Broccolinuclei_IEF_9-2016_virNOG_elut.tidy	Broccolinuclei_IEF_9-2016	BroccNuc_IEF_9a_09162016	ENOG411EBXZ	2	90.7627700837	braol	0.017857142857142856	0.3333333333333333	0.32190906201642316	0.2767857142857143
braol_Broccolinuclei_IEF_9-2016_virNOG_elut.tidy	Broccolinuclei_IEF_9-2016	BroccNuc_IEF_9a_09162016	ENOG411EBYE	1	214.527517008	braol	0.008928571428571428	0.2	0.021539886785861898	0.10892857142857143
braol_Broccolinuclei_IEF_9-2016_virNOG_elut.tidy	Broccolinuclei_IEF_9-2016	BroccNuc_IEF_9a_09162016	ENOG411EBZJ	1	30.8957650048	braol	0.008928571428571428	0.5	0.35244929544012343	0.40624999999999994
braol_Broccolinuclei_IEF_9-2016_virNOG_elut.tidy	Broccolinuclei_IEF_9-2016	BroccNuc_IEF_9a_09162016	ENOG411EC0B	1	152.198576256	braol	0.008928571428571428	0.25	0.21590726507226288	0.2544642857142857
braol_Broccolinuclei_IEF_9-2016_virNOG_elut.tidy	Broccolinuclei_IEF_9-2016	BroccNuc_IEF_9a_09162016	ENOG411EC1H	5	153.886205642	braol	0.044642857142857144	0.45454545454545453	0.3447483087063589	0.40990259740259744
braol_Broccolinuclei_IEF_9-2016_virNOG_elut.tidy	Broccolinuclei_IEF_9-2016	BroccNuc_IEF_9a_09162016	ENOG411EC4E	1	25.8805996518	braol	0.008928571428571428	0.5	0.08932701384299625	0.20535714285714285
braol_Broccolinuclei_IEF_9-2016_virNOG_elut.tidy	Broccolinuclei_IEF_9-2016	BroccNuc_IEF_9a_09162016	ENOG411EC4I	9	226.709294722	braol	0.08035714285714286	0.5625	0.6075659070886479	0.46205357142857145
braol_Broccolinuclei_IEF_9-2016_virNOG_elut.tidy	Broccolinuclei_IEF_9-2016	BroccNuc_IEF_9a_09162016	ENOG411EC5H	1	108.950808993	braol	0.008928571428571428	1	0.7529613534410545	0.8392857142857143
braol_Broccolinuclei_IEF_9-2016_virNOG_elut.tidy	Broccolinuclei_IEF_9-2016	BroccNuc_IEF_9a_09162016	ENOG411EC5Y	10	499.777332459	braol	0.08928571428571429	0.8333333333333334	0.6170181766502191	0.5844155844155844
braol_Broccolinuclei_IEF_9-2016_virNOG_elut.tidy	Broccolinuclei_IEF_9-2016	BroccNuc_IEF_9a_09162016	ENOG411EC6J	1	35.5214630133	braol	0.008928571428571428	1	0.7048985908814354	0.8124999999999999
braol_Broccolinuclei_IEF_9-2016_virNOG_elut.tidy	Broccolinuclei_IEF_9-2016	BroccNuc_IEF_9a_09162016	ENOG411EC7Q	1	55.5830548654	braol	0.008928571428571428	0.5	0.16738509790986902	0.375
braol_Broccolinuclei_IEF_9-2016_virNOG_elut.tidy	Broccolinuclei_IEF_9-2016	BroccNuc_IEF_9a_09162016	ENOG411EC8H	41	1112.49775669	braol	0.36607142857142855	1	1	1
braol_Broccolinuclei_IEF_9-2016_virNOG_elut.tidy	Broccolinuclei_IEF_9-2016	BroccNuc_IEF_9a_09162016	ENOG411EC9C	5	200.644883627	braol	0.044642857142857144	1	0.4336168642665116	0.5178571428571428
braol_Broccolinuclei_IEF_9-2016_virNOG_elut.tidy	Broccolinuclei_IEF_9-2016	BroccNuc_IEF_9a_09162016	ENOG411EC9K	1	79.1700062766	braol	0.008928571428571428	0.5	0.458515250577208	0.4508928571428571
braol_Broccolinuclei_IEF_9-2016_virNOG_elut.tidy	Broccolinuclei_IEF_9-2016	BroccNuc_IEF_9a_09162016	ENOG411ECB4	1	155.100667752	braol	0.008928571428571428	0.3333333333333333	0.15495232150197394	0.2708333333333333
braol_Broccolinuclei_IEF_9-2016_virNOG_elut.tidy	Broccolinuclei_IEF_9-2016	BroccNuc_IEF_9a_09162016	ENOG411ECBA	1	230.915769909	braol	0.008928571428571428	0.5	0.4585152505782855	0.4508928571428571
braol_Broccolinuclei_IEF_9-2016_virNOG_elut.tidy	Broccolinuclei_IEF_9-2016	BroccNuc_IEF_9a_09162016	ENOG411ECBU	1	42.7125407632	braol	0.008928571428571428	0.5	0.3024261940660346	0.32142857142857145
braol_Broccolinuclei_IEF_9-2016_virNOG_elut.tidy	Broccolinuclei_IEF_9-2016	BroccNuc_IEF_9a_09162016	ENOG411ECCF	1	76.1091775739	braol	0.008928571428571428	1	1	1
braol_Broccolinuclei_IEF_9-2016_virNOG_elut.tidy	Broccolinuclei_IEF_9-2016	BroccNuc_IEF_9a_09162016	ENOG411ECEF	1	130.860478077	braol	0.008928571428571428	1	0.6461570416377207	0.8124999999999999
braol_Broccolinuclei_IEF_9-2016_virNOG_elut.tidy	Broccolinuclei_IEF_9-2016	BroccNuc_IEF_9a_09162016	ENOG411ECEN	1	98.5760656823	braol	0.008928571428571428	1	0.17387933232052527	0.48214285714285715
braol_Broccolinuclei_IEF_9-2016_virNOG_elut.tidy	Broccolinuclei_IEF_9-2016	BroccNuc_IEF_9a_09162016	ENOG411ECG6	1	212.042042517	braol	0.008928571428571428	0.5	0.27034137833932215	0.2589285714285714
braol_Broccolinuclei_IEF_9-2016_virNOG_elut.tidy	Broccolinuclei_IEF_9-2016	BroccNuc_IEF_9a_09162016	ENOG411ECHG	1	69.3745701767	braol	0.008928571428571428	0.5	0.4045722799212214	0.42857142857142855
braol_Broccolinuclei_IEF_9-2016_virNOG_elut.tidy	Broccolinuclei_IEF_9-2016	BroccNuc_IEF_9a_09162016	ENOG411ECHJ	1	20.8763577572	braol	0.008928571428571428	1	1	1
braol_Broccolinuclei_IEF_9-2016_virNOG_elut.tidy	Broccolinuclei_IEF_9-2016	BroccNuc_IEF_9a_09162016	ENOG411ECHS	1	21.5415217078	braol	0.008928571428571428	1	0.5019742356271879	0.8214285714285714
braol_Broccolinuclei_IEF_9-2016_virNOG_elut.tidy	Broccolinuclei_IEF_9-2016	BroccNuc_IEF_9a_09162016	ENOG411ECIH	10	785.102562243	braol	0.08928571428571429	0.45454545454545453	0.1709990212786193	0.35714285714285715
braol_Broccolinuclei_IEF_9-2016_virNOG_elut.tidy	Broccolinuclei_IEF_9-2016	BroccNuc_IEF_9a_09162016	ENOG411ECIT	1	48.9719599829	braol	0.008928571428571428	0.5	0.4358027809038106	0.4375
braol_Broccolinuclei_IEF_9-2016_virNOG_elut.tidy	Broccolinuclei_IEF_9-2016	BroccNuc_IEF_9a_09162016	ENOG411ECK0	9	407.707701242	braol	0.08035714285714286	0.32142857142857145	0.23849320914283914	0.2755102040816327
braol_Broccolinuclei_IEF_9-2016_virNOG_elut.tidy	Broccolinuclei_IEF_9-2016	BroccNuc_IEF_9a_09162016	ENOG411ECM4	1	9.89905369156	braol	0.008928571428571428	1	1	0.5892857142857142
braol_Broccolinuclei_IEF_9-2016_virNOG_elut.tidy	Broccolinuclei_IEF_9-2016	BroccNuc_IEF_9a_09162016	ENOG411ECMF	2	92.9619240367	braol	0.017857142857142856	0.2857142857142857	0.11331014335065137	0.21428571428571427
braol_Broccolinuclei_IEF_9-2016_virNOG_elut.tidy	Broccolinuclei_IEF_9-2016	BroccNuc_IEF_9a_09162016	ENOG411ECMG	17	1419.27213335	braol	0.15178571428571427	0.85	0.6189716626209413	0.6771978021978021
braol_Broccolinuclei_IEF_9-2016_virNOG_elut.tidy	Broccolinuclei_IEF_9-2016	BroccNuc_IEF_9a_09162016	ENOG411ECMS	1	92.7611423434	braol	0.008928571428571428	0.5	0.4195797851229403	0.5089285714285714
braol_Broccolinuclei_IEF_9-2016_virNOG_elut.tidy	Broccolinuclei_IEF_9-2016	BroccNuc_IEF_9a_09162016	ENOG411ECND	1	27.2631289584	braol	0.008928571428571428	0.3333333333333333	0.24754144032598516	0.2976190476190476
braol_Broccolinuclei_IEF_9-2016_virNOG_elut.tidy	Broccolinuclei_IEF_9-2016	BroccNuc_IEF_9a_09162016	ENOG411ECQM	3	371.071936002	braol	0.026785714285714284	0.42857142857142855	0.22839707540179838	0.36734693877551017
braol_Broccolinuclei_IEF_9-2016_virNOG_elut.tidy	Broccolinuclei_IEF_9-2016	BroccNuc_IEF_9a_09162016	ENOG411ECQR	1	118.904786559	braol	0.008928571428571428	1	0.47033121259341937	0.75
braol_Broccolinuclei_IEF_9-2016_virNOG_elut.tidy	Broccolinuclei_IEF_9-2016	BroccNuc_IEF_9a_09162016	ENOG411ECSU	1	67.2399680174	braol	0.008928571428571428	1	1	1
braol_Broccolinuclei_IEF_9-2016_virNOG_elut.tidy	Broccolinuclei_IEF_9-2016	BroccNuc_IEF_9a_09162016	ENOG411ECUR	3	211.761402892	braol	0.026785714285714284	1	0.5306701130371793	0.5178571428571428
braol_Broccolinuclei_IEF_9-2016_virNOG_elut.tidy	Broccolinuclei_IEF_9-2016	BroccNuc_IEF_9a_09162016	ENOG411ECVE	1	21.8293682743	braol	0.008928571428571428	0.5	0.20378455581168728	0.4508928571428571
braol_Broccolinuclei_IEF_9-2016_virNOG_elut.tidy	Broccolinuclei_IEF_9-2016	BroccNuc_IEF_9a_09162016	ENOG411ECVM	2	127.025495756	braol	0.017857142857142856	0.5	0.24103694455916014	0.4464285714285714
braol_Broccolinuclei_IEF_9-2016_virNOG_elut.tidy	Broccolinuclei_IEF_9-2016	BroccNuc_IEF_9a_09162016	ENOG411ECWI	1	35.1160293804	braol	0.008928571428571428	0.5	0.09702761848468677	0.20535714285714285
braol_Broccolinuclei_IEF_9-2016_virNOG_elut.tidy	Broccolinuclei_IEF_9-2016	BroccNuc_IEF_9a_09162016	ENOG411ECWQ	1	54.2372052029	braol	0.008928571428571428	0.125	0.10391885080416362	0.08035714285714286
braol_Broccolinuclei_IEF_9-2016_virNOG_elut.tidy	Broccolinuclei_IEF_9-2016	BroccNuc_IEF_9a_09162016	ENOG411ECXE	1	124.542290576	braol	0.008928571428571428	1	1	1
braol_Broccolinuclei_IEF_9-2016_virNOG_elut.tidy	Broccolinuclei_IEF_9-2016	BroccNuc_IEF_9a_09162016	ENOG411ECXU	2	160.180546033	braol	0.017857142857142856	0.5	0.3604551711196217	0.34523809523809523
braol_Broccolinuclei_IEF_9-2016_virNOG_elut.tidy	Broccolinuclei_IEF_9-2016	BroccNuc_IEF_9a_09162016	ENOG411ECYE	1	294.449533148	braol	0.008928571428571428	0.25	0.12523250474846717	0.2232142857142857
braol_Broccolinuclei_IEF_9-2016_virNOG_elut.tidy	Broccolinuclei_IEF_9-2016	BroccNuc_IEF_9a_09162016	ENOG411ED0P	6	485.06000527	braol	0.05357142857142857	1	1	1
braol_Broccolinuclei_IEF_9-2016_virNOG_elut.tidy	Broccolinuclei_IEF_9-2016	BroccNuc_IEF_9a_09162016	ENOG411ED0R	1	114.163766361	braol	0.008928571428571428	1	1	1
braol_Broccolinuclei_IEF_9-2016_virNOG_elut.tidy	Broccolinuclei_IEF_9-2016	BroccNuc_IEF_9a_09162016	ENOG411ED1M	1	186.145449799	braol	0.008928571428571428	0.5	0.1846276010210264	0.27232142857142855
braol_Broccolinuclei_IEF_9-2016_virNOG_elut.tidy	Broccolinuclei_IEF_9-2016	BroccNuc_IEF_9a_09162016	ENOG411ED21	2	43.1240194955	braol	0.017857142857142856	1	0.35464682471239695	0.8571428571428571
braol_Broccolinuclei_IEF_9-2016_virNOG_elut.tidy	Broccolinuclei_IEF_9-2016	BroccNuc_IEF_9a_09162016	ENOG411ED43	2	562.151949018	braol	0.017857142857142856	0.5	0.7071462101474852	0.4464285714285714
braol_Broccolinuclei_IEF_9-2016_virNOG_elut.tidy	Broccolinuclei_IEF_9-2016	BroccNuc_IEF_9a_09162016	ENOG411ED4B	5	261.318164418	braol	0.044642857142857144	0.22727272727272727	0.15977701393263866	0.1846590909090909
braol_Broccolinuclei_IEF_9-2016_virNOG_elut.tidy	Broccolinuclei_IEF_9-2016	BroccNuc_IEF_9a_09162016	ENOG411ED4E	1	13.589978453	braol	0.008928571428571428	1	0.25129867916865756	0.5446428571428571
braol_Broccolinuclei_IEF_9-2016_virNOG_elut.tidy	Broccolinuclei_IEF_9-2016	BroccNuc_IEF_9a_09162016	ENOG411ED4U	7	466.751721661	braol	0.0625	0.6363636363636364	0.41750898353465354	0.47727272727272724
braol_Broccolinuclei_IEF_9-2016_virNOG_elut.tidy	Broccolinuclei_IEF_9-2016	BroccNuc_IEF_9a_09162016	ENOG411ED4V	8	261.601394274	braol	0.07142857142857142	0.7272727272727273	0.39599300489102174	0.41428571428571426
braol_Broccolinuclei_IEF_9-2016_virNOG_elut.tidy	Broccolinuclei_IEF_9-2016	BroccNuc_IEF_9a_09162016	ENOG411ED57	1	31.8986994244	braol	0.008928571428571428	1	0.8866063576290758	0.8214285714285714
braol_Broccolinuclei_IEF_9-2016_virNOG_elut.tidy	Broccolinuclei_IEF_9-2016	BroccNuc_IEF_9a_09162016	ENOG411ED5T	1	82.1690805235	braol	0.008928571428571428	0.3333333333333333	0.2633274300806712	0.31547619047619047
braol_Broccolinuclei_IEF_9-2016_virNOG_elut.tidy	Broccolinuclei_IEF_9-2016	BroccNuc_IEF_9a_09162016	ENOG411ED8F	1	58.101202523	braol	0.008928571428571428	1	0.7529613534430669	0.8392857142857143
braol_Broccolinuclei_IEF_9-2016_virNOG_elut.tidy	Broccolinuclei_IEF_9-2016	BroccNuc_IEF_9a_09162016	ENOG411ED95	4	253.5325201	braol	0.03571428571428571	0.5714285714285714	0.5207352473791211	0.4744897959183673
braol_Broccolinuclei_IEF_9-2016_virNOG_elut.tidy	Broccolinuclei_IEF_9-2016	BroccNuc_IEF_9a_09162016	ENOG411ED99	6	741.976527751	braol	0.05357142857142857	1	0.9090536194786377	0.8928571428571428
braol_Broccolinuclei_IEF_9-2016_virNOG_elut.tidy	Broccolinuclei_IEF_9-2016	BroccNuc_IEF_9a_09162016	ENOG411ED9K	1	28.6699110506	braol	0.008928571428571428	0.5	0.47685586060070895	0.4508928571428571
braol_Broccolinuclei_IEF_9-2016_virNOG_elut.tidy	Broccolinuclei_IEF_9-2016	BroccNuc_IEF_9a_09162016	ENOG411EDA4	1	207.267461688	braol	0.008928571428571428	1	0.9642902865666809	0.8928571428571428
braol_Broccolinuclei_IEF_9-2016_virNOG_elut.tidy	Broccolinuclei_IEF_9-2016	BroccNuc_IEF_9a_09162016	ENOG411EDAM	24	1269.39581169	braol	0.21428571428571427	0.6153846153846154	0.36885211345994157	0.5
braol_Broccolinuclei_IEF_9-2016_virNOG_elut.tidy	Broccolinuclei_IEF_9-2016	BroccNuc_IEF_9a_09162016	ENOG411EDBG	13	1566.53452427	braol	0.11607142857142858	0.5652173913043478	0.41501806882630815	0.47437888198757766
braol_Broccolinuclei_IEF_9-2016_virNOG_elut.tidy	Broccolinuclei_IEF_9-2016	BroccNuc_IEF_9a_09162016	ENOG411EDBK	1	62.6821392898	braol	0.008928571428571428	1	1	1
braol_Broccolinuclei_IEF_9-2016_virNOG_elut.tidy	Broccolinuclei_IEF_9-2016	BroccNuc_IEF_9a_09162016	ENOG411EDBP	2	22.726430789	braol	0.017857142857142856	1	0.3931540522856801	0.6428571428571429
braol_Broccolinuclei_IEF_9-2016_virNOG_elut.tidy	Broccolinuclei_IEF_9-2016	BroccNuc_IEF_9a_09162016	ENOG411EDBS	3	92.0593810849	braol	0.026785714285714284	1	0.5533535871778461	1
braol_Broccolinuclei_IEF_9-2016_virNOG_elut.tidy	Broccolinuclei_IEF_9-2016	BroccNuc_IEF_9a_09162016	ENOG411EDBW	1	17.9100954566	braol	0.008928571428571428	0.5	0.08077457544673337	0.32142857142857145
braol_Broccolinuclei_IEF_9-2016_virNOG_elut.tidy	Broccolinuclei_IEF_9-2016	BroccNuc_IEF_9a_09162016	ENOG411EDCS	1	111.660652322	braol	0.008928571428571428	1	1	1
braol_Broccolinuclei_IEF_9-2016_virNOG_elut.tidy	Broccolinuclei_IEF_9-2016	BroccNuc_IEF_9a_09162016	ENOG411EDD0	18	324.415301556	braol	0.16071428571428573	0.782608695652174	0.7194212349146626	0.6987577639751553
braol_Broccolinuclei_IEF_9-2016_virNOG_elut.tidy	Broccolinuclei_IEF_9-2016	BroccNuc_IEF_9a_09162016	ENOG411EDDB	2	31.8701419495	braol	0.017857142857142856	1	0.3761659142229375	0.6428571428571429
braol_Broccolinuclei_IEF_9-2016_virNOG_elut.tidy	Broccolinuclei_IEF_9-2016	BroccNuc_IEF_9a_09162016	ENOG411EDER	1	44.3744942127	braol	0.008928571428571428	1	0.4822253483017571	0.48214285714285715
braol_Broccolinuclei_IEF_9-2016_virNOG_elut.tidy	Broccolinuclei_IEF_9-2016	BroccNuc_IEF_9a_09162016	ENOG411EDEZ	2	23.7984890601	braol	0.017857142857142856	1	0.45892924380169353	1
braol_Broccolinuclei_IEF_9-2016_virNOG_elut.tidy	Broccolinuclei_IEF_9-2016	BroccNuc_IEF_9a_09162016	ENOG411EDF6	43	1842.6000455	braol	0.38392857142857145	0.9347826086956522	0.5584079893635616	0.856456043956044
braol_Broccolinuclei_IEF_9-2016_virNOG_elut.tidy	Broccolinuclei_IEF_9-2016	BroccNuc_IEF_9a_09162016	ENOG411EDFG	7	1250.46747857	braol	0.0625	0.7777777777777778	0.5565366525469497	0.625
braol_Broccolinuclei_IEF_9-2016_virNOG_elut.tidy	Broccolinuclei_IEF_9-2016	BroccNuc_IEF_9a_09162016	ENOG411EDFU	13	161.716240528	braol	0.11607142857142858	1	0.8133637647973136	1
braol_Broccolinuclei_IEF_9-2016_virNOG_elut.tidy	Broccolinuclei_IEF_9-2016	BroccNuc_IEF_9a_09162016	ENOG411EDH5	4	468.684325254	braol	0.03571428571428571	0.6666666666666666	0.4884467209141779	0.5833333333333333
braol_Broccolinuclei_IEF_9-2016_virNOG_elut.tidy	Broccolinuclei_IEF_9-2016	BroccNuc_IEF_9a_09162016	ENOG411EDHR	5	596.331313355	braol	0.044642857142857144	0.38461538461538464	0.19870076875206466	0.24725274725274726
braol_Broccolinuclei_IEF_9-2016_virNOG_elut.tidy	Broccolinuclei_IEF_9-2016	BroccNuc_IEF_9a_09162016	ENOG411EDI4	1	34.1891489452	braol	0.008928571428571428	1	0.5772246700002843	0.8571428571428571
braol_Broccolinuclei_IEF_9-2016_virNOG_elut.tidy	Broccolinuclei_IEF_9-2016	BroccNuc_IEF_9a_09162016	ENOG411EDK5	2	43.6767564715	braol	0.017857142857142856	1	1	1
braol_Broccolinuclei_IEF_9-2016_virNOG_elut.tidy	Broccolinuclei_IEF_9-2016	BroccNuc_IEF_9a_09162016	ENOG411EDMH	2	216.046968213	braol	0.017857142857142856	1	0.9079224602162052	0.875
braol_Broccolinuclei_IEF_9-2016_virNOG_elut.tidy	Broccolinuclei_IEF_9-2016	BroccNuc_IEF_9a_09162016	ENOG411EDNY	1	71.6504948109	braol	0.008928571428571428	0.5	0.44895252111108713	0.5
braol_Broccolinuclei_IEF_9-2016_virNOG_elut.tidy	Broccolinuclei_IEF_9-2016	BroccNuc_IEF_9a_09162016	ENOG411EDRJ	5	680.756578917	braol	0.044642857142857144	0.5	0.4162124289964635	0.41071428571428575
braol_Broccolinuclei_IEF_9-2016_virNOG_elut.tidy	Broccolinuclei_IEF_9-2016	BroccNuc_IEF_9a_09162016	ENOG411EDS4	1	130.957382208	braol	0.008928571428571428	1	0.2779877137369376	0.32142857142857145
braol_Broccolinuclei_IEF_9-2016_virNOG_elut.tidy	Broccolinuclei_IEF_9-2016	BroccNuc_IEF_9a_09162016	ENOG411EDS6	1	17.0330496654	braol	0.008928571428571428	0.5	0.13604139022704287	0.4464285714285714
braol_Broccolinuclei_IEF_9-2016_virNOG_elut.tidy	Broccolinuclei_IEF_9-2016	BroccNuc_IEF_9a_09162016	ENOG411EDTY	3	5.49070592806	braol	0.026785714285714284	0.6	0.20220585627694387	0.48214285714285715
braol_Broccolinuclei_IEF_9-2016_virNOG_elut.tidy	Broccolinuclei_IEF_9-2016	BroccNuc_IEF_9a_09162016	ENOG411EDU0	5	726.073335908	braol	0.044642857142857144	0.8333333333333334	0.8157588176354734	0.6845238095238095
braol_Broccolinuclei_IEF_9-2016_virNOG_elut.tidy	Broccolinuclei_IEF_9-2016	BroccNuc_IEF_9a_09162016	ENOG411EDVF	3	105.714823363	braol	0.026785714285714284	0.375	0.3034563832286826	0.31138392857142855
braol_Broccolinuclei_IEF_9-2016_virNOG_elut.tidy	Broccolinuclei_IEF_9-2016	BroccNuc_IEF_9a_09162016	ENOG411EDVY	1	63.6310431803	braol	0.008928571428571428	1	0.3390646980242223	0.48214285714285715
braol_Broccolinuclei_IEF_9-2016_virNOG_elut.tidy	Broccolinuclei_IEF_9-2016	BroccNuc_IEF_9a_09162016	ENOG411EDYS	3	472.197748217	braol	0.026785714285714284	0.42857142857142855	0.28794181577055455	0.35204081632653056
braol_Broccolinuclei_IEF_9-2016_virNOG_elut.tidy	Broccolinuclei_IEF_9-2016	BroccNuc_IEF_9a_09162016	ENOG411EDZI	1	141.403523141	braol	0.008928571428571428	0.3333333333333333	0.3056768337197588	0.3005952380952381
braol_Broccolinuclei_IEF_9-2016_virNOG_elut.tidy	Broccolinuclei_IEF_9-2016	BroccNuc_IEF_9a_09162016	ENOG411EE0A	3	112.903283136	braol	0.026785714285714284	1	0.9944243580173614	1
braol_Broccolinuclei_IEF_9-2016_virNOG_elut.tidy	Broccolinuclei_IEF_9-2016	BroccNuc_IEF_9a_09162016	ENOG411EE1N	1	53.5649899039	braol	0.008928571428571428	1	0.366093722914699	0.75
braol_Broccolinuclei_IEF_9-2016_virNOG_elut.tidy	Broccolinuclei_IEF_9-2016	BroccNuc_IEF_9a_09162016	ENOG411EE2J	1	69.0365565538	braol	0.008928571428571428	0.16666666666666666	0.11703441336908484	0.15029761904761904
braol_Broccolinuclei_IEF_9-2016_virNOG_elut.tidy	Broccolinuclei_IEF_9-2016	BroccNuc_IEF_9a_09162016	ENOG411EE2K	1	79.0720235956	braol	0.008928571428571428	0.3333333333333333	0.33715784431082757	0.3005952380952381
braol_Broccolinuclei_IEF_9-2016_virNOG_elut.tidy	Broccolinuclei_IEF_9-2016	BroccNuc_IEF_9a_09162016	ENOG411EE4K	3	181.293410321	braol	0.026785714285714284	0.75	0.6846897761380035	0.6763392857142857
braol_Broccolinuclei_IEF_9-2016_virNOG_elut.tidy	Broccolinuclei_IEF_9-2016	BroccNuc_IEF_9a_09162016	ENOG411EE5C	1	46.9800171456	braol	0.008928571428571428	0.1	0.05532535904730279	0.09464285714285713
braol_Broccolinuclei_IEF_9-2016_virNOG_elut.tidy	Broccolinuclei_IEF_9-2016	BroccNuc_IEF_9a_09162016	ENOG411EE5P	1	17.1125561428	braol	0.008928571428571428	0.5	0.23078450127682965	0.4107142857142857
braol_Broccolinuclei_IEF_9-2016_virNOG_elut.tidy	Broccolinuclei_IEF_9-2016	BroccNuc_IEF_9a_09162016	ENOG411EE7R	2	59.0337410143	braol	0.017857142857142856	1	1	1
braol_Broccolinuclei_IEF_9-2016_virNOG_elut.tidy	Broccolinuclei_IEF_9-2016	BroccNuc_IEF_9a_09162016	ENOG411EE7S	1	145.037177175	braol	0.008928571428571428	0.25	0.06424085821664176	0.14732142857142855
braol_Broccolinuclei_IEF_9-2016_virNOG_elut.tidy	Broccolinuclei_IEF_9-2016	BroccNuc_IEF_9a_09162016	ENOG411EEAG	5	939.848888129	braol	0.044642857142857144	0.45454545454545453	0.4067492621760314	0.41517857142857145
braol_Broccolinuclei_IEF_9-2016_virNOG_elut.tidy	Broccolinuclei_IEF_9-2016	BroccNuc_IEF_9a_09162016	ENOG411EECK	1	94.9315931462	braol	0.008928571428571428	1	1	1
braol_Broccolinuclei_IEF_9-2016_virNOG_elut.tidy	Broccolinuclei_IEF_9-2016	BroccNuc_IEF_9a_09162016	ENOG411EED2	9	482.620619227	braol	0.08035714285714286	0.9	0.7761211644793005	0.7714285714285715
braol_Broccolinuclei_IEF_9-2016_virNOG_elut.tidy	Broccolinuclei_IEF_9-2016	BroccNuc_IEF_9a_09162016	ENOG411EEDK	2	163.364050608	braol	0.017857142857142856	0.4	0.24754144032651937	0.32142857142857145
braol_Broccolinuclei_IEF_9-2016_virNOG_elut.tidy	Broccolinuclei_IEF_9-2016	BroccNuc_IEF_9a_09162016	ENOG411EEEC	1	27.093369231	braol	0.008928571428571428	1	0.11464778450546112	0.48214285714285715
braol_Broccolinuclei_IEF_9-2016_virNOG_elut.tidy	Broccolinuclei_IEF_9-2016	BroccNuc_IEF_9a_09162016	ENOG411EEFA	1	125.409019578	braol	0.008928571428571428	0.5	0.37648067671999064	0.4151785714285714
braol_Broccolinuclei_IEF_9-2016_virNOG_elut.tidy	Broccolinuclei_IEF_9-2016	BroccNuc_IEF_9a_09162016	ENOG411EEJW	4	1596.78661076	braol	0.03571428571428571	1	1	1
braol_Broccolinuclei_IEF_9-2016_virNOG_elut.tidy	Broccolinuclei_IEF_9-2016	BroccNuc_IEF_9a_09162016	ENOG411EEUQ	3	919.609881117	braol	0.026785714285714284	0.5	0.32338456325707926	0.4732142857142857
braol_Broccolinuclei_IEF_9-2016_virNOG_elut.tidy	Broccolinuclei_IEF_9-2016	BroccNuc_IEF_9a_09162016	ENOG411EEZX	2	1050.98272128	braol	0.017857142857142856	0.6666666666666666	0.6428601910462842	0.5952380952380952
braol_Broccolinuclei_IEF_9-2016_virNOG_elut.tidy	Broccolinuclei_IEF_9-2016	BroccNuc_IEF_9a_09162016	ENOG411EF09	1	64.6525918628	braol	0.008928571428571428	0.5	0.21841891793587473	0.32142857142857145
braol_Broccolinuclei_IEF_9-2016_virNOG_elut.tidy	Broccolinuclei_IEF_9-2016	BroccNuc_IEF_9a_09162016	ENOG411EF0V	1	102.039460454	braol	0.008928571428571428	1	1	1
braol_Broccolinuclei_IEF_9-2016_virNOG_elut.tidy	Broccolinuclei_IEF_9-2016	BroccNuc_IEF_9a_09162016	ENOG411EF23	1	47.5373475188	braol	0.008928571428571428	0.5	0.20054377352309602	0.27232142857142855
braol_Broccolinuclei_IEF_9-2016_virNOG_elut.tidy	Broccolinuclei_IEF_9-2016	BroccNuc_IEF_9a_09162016	ENOG411EF24	4	437.993680558	braol	0.03571428571428571	0.8	0.6280005627852553	0.65
braol_Broccolinuclei_IEF_9-2016_virNOG_elut.tidy	Broccolinuclei_IEF_9-2016	BroccNuc_IEF_9a_09162016	ENOG411EF5G	2	5.23773060725	braol	0.017857142857142856	1	0.581070374537401	0.5892857142857142
braol_Broccolinuclei_IEF_9-2016_virNOG_elut.tidy	Broccolinuclei_IEF_9-2016	BroccNuc_IEF_9a_09162016	ENOG411EFD2	1	389.242411994	braol	0.008928571428571428	0.3333333333333333	0.07280630597852665	0.10714285714285714
braol_Broccolinuclei_IEF_9-2016_virNOG_elut.tidy	Broccolinuclei_IEF_9-2016	BroccNuc_IEF_9a_09162016	ENOG411EFG5	1	112.410771868	braol	0.008928571428571428	1	0.8979050422261431	1
braol_Broccolinuclei_IEF_9-2016_virNOG_elut.tidy	Broccolinuclei_IEF_9-2016	BroccNuc_IEF_9a_09162016	ENOG411EFRK	2	837.404999366	braol	0.017857142857142856	0.6666666666666666	0.4215624688110403	0.5
braol_Broccolinuclei_IEF_9-2016_virNOG_elut.tidy	Broccolinuclei_IEF_9-2016	BroccNuc_IEF_9a_09162016	ENOG411EFSW	1	146.598278206	braol	0.008928571428571428	1	0.8979050422227269	1
braol_Broccolinuclei_IEF_9-2016_virNOG_elut.tidy	Broccolinuclei_IEF_9-2016	BroccNuc_IEF_9a_09162016	ENOG411EFTP	1	154.32414267	braol	0.008928571428571428	0.3333333333333333	0.1321684857906938	0.2708333333333333
braol_Broccolinuclei_IEF_9-2016_virNOG_elut.tidy	Broccolinuclei_IEF_9-2016	BroccNuc_IEF_9a_09162016	ENOG411EFWK	4	39.9315182923	braol	0.03571428571428571	0.8	0.7449406869789017	0.6571428571428571
braol_Broccolinuclei_IEF_9-2016_virNOG_elut.tidy	Broccolinuclei_IEF_9-2016	BroccNuc_IEF_9a_09162016	ENOG411EG4P	1	381.42459063	braol	0.008928571428571428	0.5	0.33935999715830606	0.32142857142857145
braol_Broccolinuclei_IEF_9-2016_virNOG_elut.tidy	Broccolinuclei_IEF_9-2016	BroccNuc_IEF_9a_09162016	ENOG411EG73	2	2.25736542844	braol	0.017857142857142856	0.6666666666666666	0.2275650458560886	0.5476190476190476
braol_Broccolinuclei_IEF_9-2016_virNOG_elut.tidy	Broccolinuclei_IEF_9-2016	BroccNuc_IEF_9a_09162016	ENOG411EGBQ	4	545.99800239	braol	0.03571428571428571	0.8	0.30578946419183	0.5446428571428571
braol_Broccolinuclei_IEF_9-2016_virNOG_elut.tidy	Broccolinuclei_IEF_9-2016	BroccNuc_IEF_9a_09162016	ENOG411EGC8	1	37.8533482328	braol	0.008928571428571428	1	0.6323437032145357	0.75
braol_Broccolinuclei_IEF_9-2016_virNOG_elut.tidy	Broccolinuclei_IEF_9-2016	BroccNuc_IEF_9a_09162016	ENOG411EGEG	1	390.440080954	braol	0.008928571428571428	1	0.8979050422220469	0.8214285714285714
braol_Broccolinuclei_IEF_9-2016_virNOG_elut.tidy	Broccolinuclei_IEF_9-2016	BroccNuc_IEF_9a_09162016	ENOG411EGF7	1	20.5632523724	braol	0.008928571428571428	1	1	1
braol_Broccolinuclei_IEF_9-2016_virNOG_elut.tidy	Broccolinuclei_IEF_9-2016	BroccNuc_IEF_9a_09162016	ENOG411EGHE	4	1928.42529835	braol	0.03571428571428571	0.5714285714285714	0.18143212331119804	0.3112244897959183
braol_Broccolinuclei_IEF_9-2016_virNOG_elut.tidy	Broccolinuclei_IEF_9-2016	BroccNuc_IEF_9a_09162016	ENOG411EGKC	1	164.195695842	braol	0.008928571428571428	1	1	1
braol_Broccolinuclei_IEF_9-2016_virNOG_elut.tidy	Broccolinuclei_IEF_9-2016	BroccNuc_IEF_9a_09162016	ENOG411EGNP	2	892.542986617	braol	0.017857142857142856	0.5	0.6206888091639662	0.4464285714285714
braol_Broccolinuclei_IEF_9-2016_virNOG_elut.tidy	Broccolinuclei_IEF_9-2016	BroccNuc_IEF_9a_09162016	ENOG411EGRG	1	312.040024739	braol	0.008928571428571428	0.5	0.2068773144145077	0.2232142857142857
braol_Broccolinuclei_IEF_9-2016_virNOG_elut.tidy	Broccolinuclei_IEF_9-2016	BroccNuc_IEF_9a_09162016	ENOG411EGUZ	1	25.4597937153	braol	0.008928571428571428	0.5	0.0930947914866135	0.4107142857142857
braol_Broccolinuclei_IEF_9-2016_virNOG_elut.tidy	Broccolinuclei_IEF_9-2016	BroccNuc_IEF_9a_09162016	ENOG411EGVR	1	1535.43852061	braol	0.008928571428571428	1	1	1
braol_Broccolinuclei_IEF_9-2016_virNOG_elut.tidy	Broccolinuclei_IEF_9-2016	BroccNuc_IEF_9a_09162016	ENOG411EGZG	1	76.6222001873	braol	0.008928571428571428	1	1	1
braol_Broccolinuclei_IEF_9-2016_virNOG_elut.tidy	Broccolinuclei_IEF_9-2016	BroccNuc_IEF_9a_09162016	ENOG411EH0I	1	91.1710638539	braol	0.008928571428571428	1	0.7529613534402081	0.8392857142857143
braol_Broccolinuclei_IEF_9-2016_virNOG_elut.tidy	Broccolinuclei_IEF_9-2016	BroccNuc_IEF_9a_09162016	ENOG411EH48	2	3.04179329475	braol	0.017857142857142856	0.4	0.06341194391679565	0.12857142857142856
braol_Broccolinuclei_IEF_9-2016_virNOG_elut.tidy	Broccolinuclei_IEF_9-2016	BroccNuc_IEF_9a_09162016	ENOG411EH6E	1	3.22591106483	braol	0.008928571428571428	0.5	0.19369012484549625	0.4375
braol_Broccolinuclei_IEF_9-2016_virNOG_elut.tidy	Broccolinuclei_IEF_9-2016	BroccNuc_IEF_9a_09162016	ENOG411EH8G	5	637.238995413	braol	0.044642857142857144	0.5	0.19394364595149263	0.29464285714285715
braol_Broccolinuclei_IEF_9-2016_virNOG_elut.tidy	Broccolinuclei_IEF_9-2016	BroccNuc_IEF_9a_09162016	ENOG411EH9G	5	381.111384381	braol	0.044642857142857144	1	0.6191286131885851	0.8214285714285715
braol_Broccolinuclei_IEF_9-2016_virNOG_elut.tidy	Broccolinuclei_IEF_9-2016	BroccNuc_IEF_9a_09162016	ENOG411EH9V	1	141.582177194	braol	0.008928571428571428	1	0.8021236296466657	0.6428571428571429
braol_Broccolinuclei_IEF_9-2016_virNOG_elut.tidy	Broccolinuclei_IEF_9-2016	BroccNuc_IEF_9a_09162016	ENOG411EHEU	7	4003.53598635	braol	0.0625	0.875	0.7320457602919874	0.734375
braol_Broccolinuclei_IEF_9-2016_virNOG_elut.tidy	Broccolinuclei_IEF_9-2016	BroccNuc_IEF_9a_09162016	ENOG411EHHX	1	156.489010403	braol	0.008928571428571428	1	0.8019918699629847	0.8214285714285714
braol_Broccolinuclei_IEF_9-2016_virNOG_elut.tidy	Broccolinuclei_IEF_9-2016	BroccNuc_IEF_9a_09162016	ENOG411EHJT	5	613.409603494	braol	0.044642857142857144	0.625	0.6136392732679565	0.5580357142857143
braol_Broccolinuclei_IEF_9-2016_virNOG_elut.tidy	Broccolinuclei_IEF_9-2016	BroccNuc_IEF_9a_09162016	ENOG411EHSH	1	6.3377985708	braol	0.008928571428571428	0.5	0.22318013054678423	0.32142857142857145
braol_Broccolinuclei_IEF_9-2016_virNOG_elut.tidy	Broccolinuclei_IEF_9-2016	BroccNuc_IEF_9a_09162016	ENOG411EHV9	1	1485.81848989	braol	0.008928571428571428	1	1	1
braol_Broccolinuclei_IEF_9-2016_virNOG_elut.tidy	Broccolinuclei_IEF_9-2016	BroccNuc_IEF_9a_09162016	ENOG411EHVC	3	143.018344672	braol	0.026785714285714284	1	1	1
braol_Broccolinuclei_IEF_9-2016_virNOG_elut.tidy	Broccolinuclei_IEF_9-2016	BroccNuc_IEF_9a_09162016	ENOG411EHXG	2	137.478901744	braol	0.017857142857142856	1	0.8716055618022638	1
braol_Broccolinuclei_IEF_9-2016_virNOG_elut.tidy	Broccolinuclei_IEF_9-2016	BroccNuc_IEF_9a_09162016	ENOG411EI2W	4	547.06186745	braol	0.03571428571428571	0.6666666666666666	0.5280508192984529	0.5595238095238095
braol_Broccolinuclei_IEF_9-2016_virNOG_elut.tidy	Broccolinuclei_IEF_9-2016	BroccNuc_IEF_9a_09162016	ENOG411EI57	1	37.3626871727	braol	0.008928571428571428	1	0.7529613534433963	0.8392857142857143
braol_Broccolinuclei_IEF_9-2016_virNOG_elut.tidy	Broccolinuclei_IEF_9-2016	BroccNuc_IEF_9a_09162016	ENOG411EI7F	1	364.296453141	braol	0.008928571428571428	0.5	0.13562587920989996	0.24107142857142858
braol_Broccolinuclei_IEF_9-2016_virNOG_elut.tidy	Broccolinuclei_IEF_9-2016	BroccNuc_IEF_9a_09162016	ENOG411EI7Z	1	1.93736877052	braol	0.008928571428571428	0.3333333333333333	0.09412141677712127	0.21428571428571427
braol_Broccolinuclei_IEF_9-2016_virNOG_elut.tidy	Broccolinuclei_IEF_9-2016	BroccNuc_IEF_9a_09162016	ENOG411EI8S	1	924.002205682	braol	0.008928571428571428	1	0.6170181766510571	0.6428571428571429
braol_Broccolinuclei_IEF_9-2016_virNOG_elut.tidy	Broccolinuclei_IEF_9-2016	BroccNuc_IEF_9a_09162016	ENOG411EIEB	1	67.2708616393	braol	0.008928571428571428	1	0.6323437032184585	0.75
braol_Broccolinuclei_IEF_9-2016_virNOG_elut.tidy	Broccolinuclei_IEF_9-2016	BroccNuc_IEF_9a_09162016	ENOG411EIV3	1	225.989361193	braol	0.008928571428571428	0.5	0.08873268541126107	0.16071428571428573
braol_Broccolinuclei_IEF_9-2016_virNOG_elut.tidy	Broccolinuclei_IEF_9-2016	BroccNuc_IEF_9a_09162016	ENOG411EIZE	7	191.289153477	braol	0.0625	0.4666666666666667	0.2013831881005429	0.375
braol_Broccolinuclei_IEF_9-2016_virNOG_elut.tidy	Broccolinuclei_IEF_9-2016	BroccNuc_IEF_9a_09162016	ENOG411EIZV	1	102.262986106	braol	0.008928571428571428	1	1	1
braol_Broccolinuclei_IEF_9-2016_virNOG_elut.tidy	Broccolinuclei_IEF_9-2016	BroccNuc_IEF_9a_09162016	ENOG411EIZZ	5	268.898127379	braol	0.044642857142857144	0.25	0.09156632034484986	0.18154761904761907
braol_Broccolinuclei_IEF_9-2016_virNOG_elut.tidy	Broccolinuclei_IEF_9-2016	BroccNuc_IEF_9a_09162016	ENOG411EJ1R	1	24.4636642202	braol	0.008928571428571428	0.2	0.11048560254910804	0.17857142857142855
braol_Broccolinuclei_IEF_9-2016_virNOG_elut.tidy	Broccolinuclei_IEF_9-2016	BroccNuc_IEF_9a_09162016	ENOG411EJ9U	2	634.125421504	braol	0.017857142857142856	1	1	1
braol_Broccolinuclei_IEF_9-2016_virNOG_elut.tidy	Broccolinuclei_IEF_9-2016	BroccNuc_IEF_9a_09162016	ENOG411EJAC	1	6.78527984975	braol	0.008928571428571428	0.3333333333333333	0.11908613784283299	0.18154761904761904
braol_Broccolinuclei_IEF_9-2016_virNOG_elut.tidy	Broccolinuclei_IEF_9-2016	BroccNuc_IEF_9a_09162016	ENOG411EJDN	1	44.3555899976	braol	0.008928571428571428	0.5	0.04992432409961627	0.16071428571428573
braol_Broccolinuclei_IEF_9-2016_virNOG_elut.tidy	Broccolinuclei_IEF_9-2016	BroccNuc_IEF_9a_09162016	ENOG411EJDP	1	854.978279462	braol	0.008928571428571428	1	1	1
braol_Broccolinuclei_IEF_9-2016_virNOG_elut.tidy	Broccolinuclei_IEF_9-2016	BroccNuc_IEF_9a_09162016	ENOG411EJE9	1	1.14298116779	braol	0.008928571428571428	0.16666666666666666	0.027302364742020684	0.08035714285714286
braol_Broccolinuclei_IEF_9-2016_virNOG_elut.tidy	Broccolinuclei_IEF_9-2016	BroccNuc_IEF_9a_09162016	ENOG411EJFT	24	1738.62551554	braol	0.21428571428571427	0.5217391304347826	0.33928953754710955	0.49378881987577633
braol_Broccolinuclei_IEF_9-2016_virNOG_elut.tidy	Broccolinuclei_IEF_9-2016	BroccNuc_IEF_9a_09162016	ENOG411EJHQ	1	600.677047622	braol	0.008928571428571428	0.25	0.27747495266453587	0.20535714285714285
braol_Broccolinuclei_IEF_9-2016_virNOG_elut.tidy	Broccolinuclei_IEF_9-2016	BroccNuc_IEF_9a_09162016	ENOG411EJKV	1	176.176229051	braol	0.008928571428571428	1	1	1
braol_Broccolinuclei_IEF_9-2016_virNOG_elut.tidy	Broccolinuclei_IEF_9-2016	BroccNuc_IEF_9a_09162016	ENOG411EJPP	3	279.36087564	braol	0.026785714285714284	1	0.8770235296128511	1
braol_Broccolinuclei_IEF_9-2016_virNOG_elut.tidy	Broccolinuclei_IEF_9-2016	BroccNuc_IEF_9a_09162016	ENOG411EJSR	13	820.436943093	braol	0.11607142857142858	0.43333333333333335	0.2244092902122578	0.21494708994708994
braol_Broccolinuclei_IEF_9-2016_virNOG_elut.tidy	Broccolinuclei_IEF_9-2016	BroccNuc_IEF_9a_09162016	ENOG411EJUS	8	691.904654298	braol	0.07142857142857142	0.5	0.179787000477669	0.2571428571428571
braol_Broccolinuclei_IEF_9-2016_virNOG_elut.tidy	Broccolinuclei_IEF_9-2016	BroccNuc_IEF_9a_09162016	ENOG411EJXM	11	1048.54513928	braol	0.09821428571428571	0.6470588235294118	0.5342075140815171	0.5178571428571429
braol_Broccolinuclei_IEF_9-2016_virNOG_elut.tidy	Broccolinuclei_IEF_9-2016	BroccNuc_IEF_9a_09162016	ENOG411EJZD	2	33.4082870559	braol	0.017857142857142856	0.4	0.22909204203569247	0.325
braol_Broccolinuclei_IEF_9-2016_virNOG_elut.tidy	Broccolinuclei_IEF_9-2016	BroccNuc_IEF_9a_09162016	ENOG411EK0N	2	1.95081465367	braol	0.017857142857142856	0.3333333333333333	0.058649524260447616	0.10714285714285714
braol_Broccolinuclei_IEF_9-2016_virNOG_elut.tidy	Broccolinuclei_IEF_9-2016	BroccNuc_IEF_9a_09162016	ENOG411EK0R	1	4.94708046992	braol	0.008928571428571428	0.3333333333333333	0.15417805971941922	0.2708333333333333
braol_Broccolinuclei_IEF_9-2016_virNOG_elut.tidy	Broccolinuclei_IEF_9-2016	BroccNuc_IEF_9a_09162016	ENOG411EK0V	1	77.4682700306	braol	0.008928571428571428	1	0.5815769432166836	0.5446428571428571
braol_Broccolinuclei_IEF_9-2016_virNOG_elut.tidy	Broccolinuclei_IEF_9-2016	BroccNuc_IEF_9a_09162016	ENOG411EK1A	1	156.992392824	braol	0.008928571428571428	0.2	0.1136933211090666	0.1625
braol_Broccolinuclei_IEF_9-2016_virNOG_elut.tidy	Broccolinuclei_IEF_9-2016	BroccNuc_IEF_9a_09162016	ENOG411EK1U	2	104.69838379	braol	0.017857142857142856	1	0.9694322440795342	0.8928571428571428
braol_Broccolinuclei_IEF_9-2016_virNOG_elut.tidy	Broccolinuclei_IEF_9-2016	BroccNuc_IEF_9a_09162016	ENOG411EK2I	1	33.0881424538	braol	0.008928571428571428	0.1111111111111111	0.050823990635022645	0.09722222222222221
braol_Broccolinuclei_IEF_9-2016_virNOG_elut.tidy	Broccolinuclei_IEF_9-2016	BroccNuc_IEF_9a_09162016	ENOG411EK2Z	2	51.4561188514	braol	0.017857142857142856	0.6666666666666666	0.36575598245843277	0.5178571428571428
braol_Broccolinuclei_IEF_9-2016_virNOG_elut.tidy	Broccolinuclei_IEF_9-2016	BroccNuc_IEF_9a_09162016	ENOG411EK53	2	179.926304587	braol	0.017857142857142856	1	0.9732491863282686	0.875
braol_Broccolinuclei_IEF_9-2016_virNOG_elut.tidy	Broccolinuclei_IEF_9-2016	BroccNuc_IEF_9a_09162016	ENOG411EK6B	3	131.03848333	braol	0.026785714285714284	0.3333333333333333	0.15139633028126007	0.19642857142857142
braol_Broccolinuclei_IEF_9-2016_virNOG_elut.tidy	Broccolinuclei_IEF_9-2016	BroccNuc_IEF_9a_09162016	ENOG411EK6G	1	56.6676460021	braol	0.008928571428571428	1	1	1
braol_Broccolinuclei_IEF_9-2016_virNOG_elut.tidy	Broccolinuclei_IEF_9-2016	BroccNuc_IEF_9a_09162016	ENOG411EK6V	5	155.207955641	braol	0.044642857142857144	0.625	0.29061337024830386	0.4464285714285714
braol_Broccolinuclei_IEF_9-2016_virNOG_elut.tidy	Broccolinuclei_IEF_9-2016	BroccNuc_IEF_9a_09162016	ENOG411EKBA	3	130.677904646	braol	0.026785714285714284	0.42857142857142855	0.3949390407426192	0.36734693877551017
braol_Broccolinuclei_IEF_9-2016_virNOG_elut.tidy	Broccolinuclei_IEF_9-2016	BroccNuc_IEF_9a_09162016	ENOG411EKCF	21	457.069829354	braol	0.1875	0.84	0.5431797537302667	0.84
braol_Broccolinuclei_IEF_9-2016_virNOG_elut.tidy	Broccolinuclei_IEF_9-2016	BroccNuc_IEF_9a_09162016	ENOG411EKD0	1	86.5400992141	braol	0.008928571428571428	0.3333333333333333	0.25632676031981416	0.2708333333333333
braol_Broccolinuclei_IEF_9-2016_virNOG_elut.tidy	Broccolinuclei_IEF_9-2016	BroccNuc_IEF_9a_09162016	ENOG411EKD5	1	312.530653708	braol	0.008928571428571428	1	1	1
braol_Broccolinuclei_IEF_9-2016_virNOG_elut.tidy	Broccolinuclei_IEF_9-2016	BroccNuc_IEF_9a_09162016	ENOG411EKEN	3	297.850977188	braol	0.026785714285714284	1	1	1
braol_Broccolinuclei_IEF_9-2016_virNOG_elut.tidy	Broccolinuclei_IEF_9-2016	BroccNuc_IEF_9a_09162016	ENOG411EKFX	1	38.9952640154	braol	0.008928571428571428	0.3333333333333333	0.194141630751144	0.2738095238095238
braol_Broccolinuclei_IEF_9-2016_virNOG_elut.tidy	Broccolinuclei_IEF_9-2016	BroccNuc_IEF_9a_09162016	ENOG411EKGY	6	422.835809097	braol	0.05357142857142857	0.6666666666666666	0.2574202123065389	0.6160714285714286
braol_Broccolinuclei_IEF_9-2016_virNOG_elut.tidy	Broccolinuclei_IEF_9-2016	BroccNuc_IEF_9a_09162016	ENOG411EKH5	1	169.870182477	braol	0.008928571428571428	0.5	0.2587495579502803	0.32142857142857145
braol_Broccolinuclei_IEF_9-2016_virNOG_elut.tidy	Broccolinuclei_IEF_9-2016	BroccNuc_IEF_9a_09162016	ENOG411EKH6	3	193.287168789	braol	0.026785714285714284	1	0.6022320982998614	1
braol_Broccolinuclei_IEF_9-2016_virNOG_elut.tidy	Broccolinuclei_IEF_9-2016	BroccNuc_IEF_9a_09162016	ENOG411EKHV	3	107.343461104	braol	0.026785714285714284	0.75	0.5102973755594902	0.6696428571428571
braol_Broccolinuclei_IEF_9-2016_virNOG_elut.tidy	Broccolinuclei_IEF_9-2016	BroccNuc_IEF_9a_09162016	ENOG411EKHW	7	933.11799550600006	braol	0.0625	0.7777777777777778	0.6417449541861455	0.6041666666666666
braol_Broccolinuclei_IEF_9-2016_virNOG_elut.tidy	Broccolinuclei_IEF_9-2016	BroccNuc_IEF_9a_09162016	ENOG411EKI4	1	133.533894888	braol	0.008928571428571428	1	0.7943801496607965	0.48214285714285715
braol_Broccolinuclei_IEF_9-2016_virNOG_elut.tidy	Broccolinuclei_IEF_9-2016	BroccNuc_IEF_9a_09162016	ENOG411EKIR	4	808.476147752	braol	0.03571428571428571	0.4	0.38557542879086953	0.3428571428571428
braol_Broccolinuclei_IEF_9-2016_virNOG_elut.tidy	Broccolinuclei_IEF_9-2016	BroccNuc_IEF_9a_09162016	ENOG411EKJB	26	1700.38400518	braol	0.23214285714285715	1	1	1
braol_Broccolinuclei_IEF_9-2016_virNOG_elut.tidy	Broccolinuclei_IEF_9-2016	BroccNuc_IEF_9a_09162016	ENOG411EKJY	1	39.3509454701	braol	0.008928571428571428	1	1	1
braol_Broccolinuclei_IEF_9-2016_virNOG_elut.tidy	Broccolinuclei_IEF_9-2016	BroccNuc_IEF_9a_09162016	ENOG411EKM0	1	711.739730906	braol	0.008928571428571428	0.3333333333333333	0.2107812344047733	0.25
braol_Broccolinuclei_IEF_9-2016_virNOG_elut.tidy	Broccolinuclei_IEF_9-2016	BroccNuc_IEF_9a_09162016	ENOG411EKMN	1	37.3269675865	braol	0.008928571428571428	0.5	0.16154915089428443	0.27232142857142855
braol_Broccolinuclei_IEF_9-2016_virNOG_elut.tidy	Broccolinuclei_IEF_9-2016	BroccNuc_IEF_9a_09162016	ENOG411EKQR	3	91.3340651878	braol	0.026785714285714284	0.6	0.563088904218764	0.5410714285714285
braol_Broccolinuclei_IEF_9-2016_virNOG_elut.tidy	Broccolinuclei_IEF_9-2016	BroccNuc_IEF_9a_09162016	ENOG411EKR7	1	19.3530371465	braol	0.008928571428571428	1	1	0.8928571428571428
braol_Broccolinuclei_IEF_9-2016_virNOG_elut.tidy	Broccolinuclei_IEF_9-2016	BroccNuc_IEF_9a_09162016	ENOG411EKS0	1	110.550988944	braol	0.008928571428571428	1	1	1
braol_Broccolinuclei_IEF_9-2016_virNOG_elut.tidy	Broccolinuclei_IEF_9-2016	BroccNuc_IEF_9a_09162016	ENOG411EKSZ	2	58.2681969145	braol	0.017857142857142856	0.6666666666666666	0.26068632911266304	0.34523809523809523
braol_Broccolinuclei_IEF_9-2016_virNOG_elut.tidy	Broccolinuclei_IEF_9-2016	BroccNuc_IEF_9a_09162016	ENOG411EKT3	4	199.302527739	braol	0.03571428571428571	0.25	0.21484686950242088	0.2544642857142857
braol_Broccolinuclei_IEF_9-2016_virNOG_elut.tidy	Broccolinuclei_IEF_9-2016	BroccNuc_IEF_9a_09162016	ENOG411EKT4	6	187.125294588	braol	0.05357142857142857	0.8571428571428571	0.3840242326777839	0.5051020408163265
braol_Broccolinuclei_IEF_9-2016_virNOG_elut.tidy	Broccolinuclei_IEF_9-2016	BroccNuc_IEF_9a_09162016	ENOG411EKTY	12	423.670110069	braol	0.10714285714285714	0.75	0.2825897019350657	0.487012987012987
braol_Broccolinuclei_IEF_9-2016_virNOG_elut.tidy	Broccolinuclei_IEF_9-2016	BroccNuc_IEF_9a_09162016	ENOG411EKVF	4	121.901705566	braol	0.03571428571428571	0.23529411764705882	0.2286033006944392	0.21008403361344535
braol_Broccolinuclei_IEF_9-2016_virNOG_elut.tidy	Broccolinuclei_IEF_9-2016	BroccNuc_IEF_9a_09162016	ENOG411EKX0	1	134.27833472	braol	0.008928571428571428	1	0.3230983017887785	0.5446428571428571
braol_Broccolinuclei_IEF_9-2016_virNOG_elut.tidy	Broccolinuclei_IEF_9-2016	BroccNuc_IEF_9a_09162016	ENOG411EKXG	21	1719.46476933	braol	0.1875	0.5675675675675675	0.22568434299805182	0.3125
braol_Broccolinuclei_IEF_9-2016_virNOG_elut.tidy	Broccolinuclei_IEF_9-2016	BroccNuc_IEF_9a_09162016	ENOG411EKXI	1	46.6794289783	braol	0.008928571428571428	1	0.539890904568825	0.6428571428571429
braol_Broccolinuclei_IEF_9-2016_virNOG_elut.tidy	Broccolinuclei_IEF_9-2016	BroccNuc_IEF_9a_09162016	ENOG411EKYM	1	221.369287572	braol	0.008928571428571428	0.5	0.34887928453344236	0.375
braol_Broccolinuclei_IEF_9-2016_virNOG_elut.tidy	Broccolinuclei_IEF_9-2016	BroccNuc_IEF_9a_09162016	ENOG411EKZE	1	72.482688296	braol	0.008928571428571428	0.5	0.15121309703257604	0.32142857142857145
braol_Broccolinuclei_IEF_9-2016_virNOG_elut.tidy	Broccolinuclei_IEF_9-2016	BroccNuc_IEF_9a_09162016	ENOG411EM0F	4	698.653964543	braol	0.03571428571428571	0.8	0.7117251650768515	0.7214285714285713
braol_Broccolinuclei_IEF_9-2016_virNOG_elut.tidy	Broccolinuclei_IEF_9-2016	BroccNuc_IEF_9a_09162016	ENOG411EM11	3	272.002444932	braol	0.026785714285714284	0.42857142857142855	0.3879836602192914	0.42857142857142855
braol_Broccolinuclei_IEF_9-2016_virNOG_elut.tidy	Broccolinuclei_IEF_9-2016	BroccNuc_IEF_9a_09162016	ENOG411EM14	7	1785.28364154	braol	0.0625	0.7777777777777778	0.48464745268152065	0.6527777777777778
braol_Broccolinuclei_IEF_9-2016_virNOG_elut.tidy	Broccolinuclei_IEF_9-2016	BroccNuc_IEF_9a_09162016	ENOG411EM1F	2	123.29686767	braol	0.017857142857142856	0.3333333333333333	0.2000387893042142	0.2708333333333333
braol_Broccolinuclei_IEF_9-2016_virNOG_elut.tidy	Broccolinuclei_IEF_9-2016	BroccNuc_IEF_9a_09162016	ENOG411EM1G	1	198.950359722	braol	0.008928571428571428	0.125	0.04598863296116165	0.09375
braol_Broccolinuclei_IEF_9-2016_virNOG_elut.tidy	Broccolinuclei_IEF_9-2016	BroccNuc_IEF_9a_09162016	ENOG411EM1S	6	1501.69261906	braol	0.05357142857142857	1	0.6627657472606269	0.8169642857142856
braol_Broccolinuclei_IEF_9-2016_virNOG_elut.tidy	Broccolinuclei_IEF_9-2016	BroccNuc_IEF_9a_09162016	ENOG411EM20	12	2062.36394467	braol	0.10714285714285714	1	1	0.9857142857142857
braol_Broccolinuclei_IEF_9-2016_virNOG_elut.tidy	Broccolinuclei_IEF_9-2016	BroccNuc_IEF_9a_09162016	ENOG411EM24	4	414.988708799	braol	0.03571428571428571	0.6666666666666666	0.5153785727524303	0.5952380952380952
braol_Broccolinuclei_IEF_9-2016_virNOG_elut.tidy	Broccolinuclei_IEF_9-2016	BroccNuc_IEF_9a_09162016	ENOG411EM28	3	437.841143927	braol	0.026785714285714284	0.13636363636363635	0.07798340575847716	0.10227272727272727
braol_Broccolinuclei_IEF_9-2016_virNOG_elut.tidy	Broccolinuclei_IEF_9-2016	BroccNuc_IEF_9a_09162016	ENOG411EM29	1	328.263173898	braol	0.008928571428571428	0.3333333333333333	0.3161718516069572	0.31547619047619047
braol_Broccolinuclei_IEF_9-2016_virNOG_elut.tidy	Broccolinuclei_IEF_9-2016	BroccNuc_IEF_9a_09162016	ENOG411EM2A	3	175.085238096	braol	0.026785714285714284	0.5	0.20193643861727634	0.3080357142857143
braol_Broccolinuclei_IEF_9-2016_virNOG_elut.tidy	Broccolinuclei_IEF_9-2016	BroccNuc_IEF_9a_09162016	ENOG411EM2S	2	387.957155161	braol	0.017857142857142856	1	0.26056314660293106	0.4464285714285714
braol_Broccolinuclei_IEF_9-2016_virNOG_elut.tidy	Broccolinuclei_IEF_9-2016	BroccNuc_IEF_9a_09162016	ENOG411EM33	2	92.2173121991	braol	0.017857142857142856	0.6666666666666666	0.4325616574116538	0.5595238095238095
braol_Broccolinuclei_IEF_9-2016_virNOG_elut.tidy	Broccolinuclei_IEF_9-2016	BroccNuc_IEF_9a_09162016	ENOG411EM3T	1	84.684492444399993	braol	0.008928571428571428	0.5	0.48024511038135664	0.4107142857142857
braol_Broccolinuclei_IEF_9-2016_virNOG_elut.tidy	Broccolinuclei_IEF_9-2016	BroccNuc_IEF_9a_09162016	ENOG411EM3W	25	514.016261917	braol	0.22321428571428573	0.45454545454545453	0.10985990401830777	0.24756493506493507
braol_Broccolinuclei_IEF_9-2016_virNOG_elut.tidy	Broccolinuclei_IEF_9-2016	BroccNuc_IEF_9a_09162016	ENOG411EM3Z	3	113.897339835	braol	0.026785714285714284	0.75	0.6951779902379516	0.65625
braol_Broccolinuclei_IEF_9-2016_virNOG_elut.tidy	Broccolinuclei_IEF_9-2016	BroccNuc_IEF_9a_09162016	ENOG411EM45	3	64.8056712272	braol	0.026785714285714284	0.75	0.7735515399075112	0.6428571428571429
braol_Broccolinuclei_IEF_9-2016_virNOG_elut.tidy	Broccolinuclei_IEF_9-2016	BroccNuc_IEF_9a_09162016	ENOG411EM4G	1	31.5379709979	braol	0.008928571428571428	0.25	0.09923844820242227	0.21428571428571427
braol_Broccolinuclei_IEF_9-2016_virNOG_elut.tidy	Broccolinuclei_IEF_9-2016	BroccNuc_IEF_9a_09162016	ENOG411EM4H	1	24.0012344217	braol	0.008928571428571428	0.3333333333333333	0.03235835821277415	0.10714285714285714
braol_Broccolinuclei_IEF_9-2016_virNOG_elut.tidy	Broccolinuclei_IEF_9-2016	BroccNuc_IEF_9a_09162016	ENOG411EM53	3	40.0095724437	braol	0.026785714285714284	1	0.4626876172849289	0.8571428571428571
braol_Broccolinuclei_IEF_9-2016_virNOG_elut.tidy	Broccolinuclei_IEF_9-2016	BroccNuc_IEF_9a_09162016	ENOG411EM5C	33	572.313809456	braol	0.29464285714285715	1	0.5683466084515655	0.8544642857142857
braol_Broccolinuclei_IEF_9-2016_virNOG_elut.tidy	Broccolinuclei_IEF_9-2016	BroccNuc_IEF_9a_09162016	ENOG411EM78	1	35.8303053255	braol	0.008928571428571428	0.2	0.15556584900901763	0.1714285714285714
braol_Broccolinuclei_IEF_9-2016_virNOG_elut.tidy	Broccolinuclei_IEF_9-2016	BroccNuc_IEF_9a_09162016	ENOG411EM7D	1	13.3294994473	braol	0.008928571428571428	0.5	0.21097358988182122	0.375
braol_Broccolinuclei_IEF_9-2016_virNOG_elut.tidy	Broccolinuclei_IEF_9-2016	BroccNuc_IEF_9a_09162016	ENOG411EM7W	1	79.293273955	braol	0.008928571428571428	0.3333333333333333	0.20052653370846263	0.31547619047619047
braol_Broccolinuclei_IEF_9-2016_virNOG_elut.tidy	Broccolinuclei_IEF_9-2016	BroccNuc_IEF_9a_09162016	ENOG411EM7Z	1	9.96924854911	braol	0.008928571428571428	0.3333333333333333	0.08703704867320483	0.25
braol_Broccolinuclei_IEF_9-2016_virNOG_elut.tidy	Broccolinuclei_IEF_9-2016	BroccNuc_IEF_9a_09162016	ENOG411EMAG	1	329.485300383	braol	0.008928571428571428	0.25	0.21674432848511693	0.23660714285714285
braol_Broccolinuclei_IEF_9-2016_virNOG_elut.tidy	Broccolinuclei_IEF_9-2016	BroccNuc_IEF_9a_09162016	ENOG411EMAT	2	859.459297698	braol	0.017857142857142856	0.5	0.2928183041167502	0.41964285714285715
braol_Broccolinuclei_IEF_9-2016_virNOG_elut.tidy	Broccolinuclei_IEF_9-2016	BroccNuc_IEF_9a_09162016	ENOG411EMB8	1	32.2677752855	braol	0.008928571428571428	0.16666666666666666	0.0781548397232791	0.125
braol_Broccolinuclei_IEF_9-2016_virNOG_elut.tidy	Broccolinuclei_IEF_9-2016	BroccNuc_IEF_9a_09162016	ENOG411EMBV	1	17.6749697127	braol	0.008928571428571428	0.5	0.08316653012983613	0.20535714285714285
braol_Broccolinuclei_IEF_9-2016_virNOG_elut.tidy	Broccolinuclei_IEF_9-2016	BroccNuc_IEF_9a_09162016	ENOG411EMC8	2	237.493966517	braol	0.017857142857142856	0.2857142857142857	0.18201576494607072	0.2857142857142857
braol_Broccolinuclei_IEF_9-2016_virNOG_elut.tidy	Broccolinuclei_IEF_9-2016	BroccNuc_IEF_9a_09162016	ENOG411EMD0	4	233.516794829	braol	0.03571428571428571	0.36363636363636365	0.20070187219305674	0.2232142857142857
braol_Broccolinuclei_IEF_9-2016_virNOG_elut.tidy	Broccolinuclei_IEF_9-2016	BroccNuc_IEF_9a_09162016	ENOG411EMDM	1	57.5022210537	braol	0.008928571428571428	1	1	1
braol_Broccolinuclei_IEF_9-2016_virNOG_elut.tidy	Broccolinuclei_IEF_9-2016	BroccNuc_IEF_9a_09162016	ENOG411EMET	1	57.4791339735	braol	0.008928571428571428	1	0.7529613534423109	0.8392857142857143
braol_Broccolinuclei_IEF_9-2016_virNOG_elut.tidy	Broccolinuclei_IEF_9-2016	BroccNuc_IEF_9a_09162016	ENOG411EMF2	3	456.176247969	braol	0.026785714285714284	0.6	0.5471608851040609	0.6
braol_Broccolinuclei_IEF_9-2016_virNOG_elut.tidy	Broccolinuclei_IEF_9-2016	BroccNuc_IEF_9a_09162016	ENOG411EMGD	2	141.308649611	braol	0.017857142857142856	0.6666666666666666	0.5819616641973063	0.5714285714285714
braol_Broccolinuclei_IEF_9-2016_virNOG_elut.tidy	Broccolinuclei_IEF_9-2016	BroccNuc_IEF_9a_09162016	ENOG411EMHC	8	325.847334918	braol	0.07142857142857142	0.4444444444444444	0.2676211178412503	0.3333333333333333
braol_Broccolinuclei_IEF_9-2016_virNOG_elut.tidy	Broccolinuclei_IEF_9-2016	BroccNuc_IEF_9a_09162016	ENOG411EMHF	1	66.4659670885	braol	0.008928571428571428	0.5	0.44911544717740737	0.42857142857142855
braol_Broccolinuclei_IEF_9-2016_virNOG_elut.tidy	Broccolinuclei_IEF_9-2016	BroccNuc_IEF_9a_09162016	ENOG411EMHX	1	39.4118520479	braol	0.008928571428571428	1	0.19618397691993444	0.8303571428571428
braol_Broccolinuclei_IEF_9-2016_virNOG_elut.tidy	Broccolinuclei_IEF_9-2016	BroccNuc_IEF_9a_09162016	ENOG411EMI2	3	455.270616784	braol	0.026785714285714284	0.75	0.23101813924938555	0.6160714285714286
braol_Broccolinuclei_IEF_9-2016_virNOG_elut.tidy	Broccolinuclei_IEF_9-2016	BroccNuc_IEF_9a_09162016	ENOG411EMIH	1	41.6974843738	braol	0.008928571428571428	0.25	0.10199639553065168	0.16071428571428573
braol_Broccolinuclei_IEF_9-2016_virNOG_elut.tidy	Broccolinuclei_IEF_9-2016	BroccNuc_IEF_9a_09162016	ENOG411EMIQ	1	37.9173219573	braol	0.008928571428571428	1	0.25892213303678496	0.48214285714285715
braol_Broccolinuclei_IEF_9-2016_virNOG_elut.tidy	Broccolinuclei_IEF_9-2016	BroccNuc_IEF_9a_09162016	ENOG411EMJ0	1	140.91918225	braol	0.008928571428571428	0.25	0.11363170243485787	0.20312499999999997
braol_Broccolinuclei_IEF_9-2016_virNOG_elut.tidy	Broccolinuclei_IEF_9-2016	BroccNuc_IEF_9a_09162016	ENOG411EMJI	1	73.816501314800007	braol	0.008928571428571428	0.5	0.21790139045175244	0.2946428571428571
braol_Broccolinuclei_IEF_9-2016_virNOG_elut.tidy	Broccolinuclei_IEF_9-2016	BroccNuc_IEF_9a_09162016	ENOG411EMMU	1	48.3696829725	braol	0.008928571428571428	0.25	0.029483886784830965	0.12053571428571429
braol_Broccolinuclei_IEF_9-2016_virNOG_elut.tidy	Broccolinuclei_IEF_9-2016	BroccNuc_IEF_9a_09162016	ENOG411EMMZ	2	92.7655947357	braol	0.017857142857142856	0.5	0.39814739440827057	0.4375
braol_Broccolinuclei_IEF_9-2016_virNOG_elut.tidy	Broccolinuclei_IEF_9-2016	BroccNuc_IEF_9a_09162016	ENOG411EMN6	1	429.055034016	braol	0.008928571428571428	0.5	0.27034137834020366	0.2589285714285714
braol_Broccolinuclei_IEF_9-2016_virNOG_elut.tidy	Broccolinuclei_IEF_9-2016	BroccNuc_IEF_9a_09162016	ENOG411EMNJ	1	58.5434954141	braol	0.008928571428571428	1	0.7529613534420554	0.8392857142857143
braol_Broccolinuclei_IEF_9-2016_virNOG_elut.tidy	Broccolinuclei_IEF_9-2016	BroccNuc_IEF_9a_09162016	ENOG411EMNX	4	282.847217737	braol	0.03571428571428571	0.5	0.18308903768006557	0.3630952380952381
braol_Broccolinuclei_IEF_9-2016_virNOG_elut.tidy	Broccolinuclei_IEF_9-2016	BroccNuc_IEF_9a_09162016	ENOG411EMPK	19	990.596740045	braol	0.16964285714285715	0.95	0.8395477158190641	0.8944805194805195
braol_Broccolinuclei_IEF_9-2016_virNOG_elut.tidy	Broccolinuclei_IEF_9-2016	BroccNuc_IEF_9a_09162016	ENOG411EMPT	1	40.0041066552	braol	0.008928571428571428	0.5	0.4866245931657239	0.4375
braol_Broccolinuclei_IEF_9-2016_virNOG_elut.tidy	Broccolinuclei_IEF_9-2016	BroccNuc_IEF_9a_09162016	ENOG411EMPU	1	46.3843280017	braol	0.008928571428571428	0.25	0.14839970334304117	0.20312499999999997
braol_Broccolinuclei_IEF_9-2016_virNOG_elut.tidy	Broccolinuclei_IEF_9-2016	BroccNuc_IEF_9a_09162016	ENOG411EMQK	3	517.866666861	braol	0.026785714285714284	1	0.8137552752604624	0.8571428571428571
braol_Broccolinuclei_IEF_9-2016_virNOG_elut.tidy	Broccolinuclei_IEF_9-2016	BroccNuc_IEF_9a_09162016	ENOG411EMQP	1	991.759563921	braol	0.008928571428571428	1	0.9170305011592776	0.9017857142857142
braol_Broccolinuclei_IEF_9-2016_virNOG_elut.tidy	Broccolinuclei_IEF_9-2016	BroccNuc_IEF_9a_09162016	ENOG411EMR3	5	123.821607222	braol	0.044642857142857144	0.2777777777777778	0.14534467208243257	0.20833333333333334
braol_Broccolinuclei_IEF_9-2016_virNOG_elut.tidy	Broccolinuclei_IEF_9-2016	BroccNuc_IEF_9a_09162016	ENOG411EMRH	4	395.033493671	braol	0.03571428571428571	1	1	1
braol_Broccolinuclei_IEF_9-2016_virNOG_elut.tidy	Broccolinuclei_IEF_9-2016	BroccNuc_IEF_9a_09162016	ENOG411EMRJ	5	303.553975761	braol	0.044642857142857144	0.5555555555555556	0.33308884985223797	0.4861111111111111
braol_Broccolinuclei_IEF_9-2016_virNOG_elut.tidy	Broccolinuclei_IEF_9-2016	BroccNuc_IEF_9a_09162016	tr|A0A0D2ZRI8|A0A0D2ZRI8_BRAOL	1	184.169849507	braol	0.008928571428571428	1	1	1
braol_Broccolinuclei_IEF_9-2016_virNOG_elut.tidy	Broccolinuclei_IEF_9-2016	BroccNuc_IEF_9a_09162016	tr|A0A0D2ZRS3|A0A0D2ZRS3_BRAOL	1	320.234766713	braol	0.008928571428571428	1	1	0.9017857142857142
braol_Broccolinuclei_IEF_9-2016_virNOG_elut.tidy	Broccolinuclei_IEF_9-2016	BroccNuc_IEF_9a_09162016	tr|A0A0D2ZRX9|A0A0D2ZRX9_BRAOL	1	177.970583885	braol	0.008928571428571428	1	1	1
braol_Broccolinuclei_IEF_9-2016_virNOG_elut.tidy	Broccolinuclei_IEF_9-2016	BroccNuc_IEF_9a_09162016	tr|A0A0D2ZSF7|A0A0D2ZSF7_BRAOL	1	935.986495438	braol	0.008928571428571428	1	1	1
braol_Broccolinuclei_IEF_9-2016_virNOG_elut.tidy	Broccolinuclei_IEF_9-2016	BroccNuc_IEF_9a_09162016	tr|A0A0D2ZSU1|A0A0D2ZSU1_BRAOL	1	141.335775911	braol	0.008928571428571428	1	0.9604902207634177	0.8214285714285714
braol_Broccolinuclei_IEF_9-2016_virNOG_elut.tidy	Broccolinuclei_IEF_9-2016	BroccNuc_IEF_9a_09162016	tr|A0A0D2ZTC5|A0A0D2ZTC5_BRAOL	1	340.652419625	braol	0.008928571428571428	1	0.973249186330699	0.875
braol_Broccolinuclei_IEF_9-2016_virNOG_elut.tidy	Broccolinuclei_IEF_9-2016	BroccNuc_IEF_9a_09162016	tr|A0A0D3A2E5|A0A0D3A2E5_BRAOL	2	382.035304261	braol	0.017857142857142856	0.5	0.49450783926398634	0.4464285714285714
braol_Broccolinuclei_IEF_9-2016_virNOG_elut.tidy	Broccolinuclei_IEF_9-2016	BroccNuc_IEF_9a_09162016	tr|A0A0D3A854|A0A0D3A854_BRAOL	1	1702.85393563	braol	0.008928571428571428	1	1	1
braol_Broccolinuclei_IEF_9-2016_virNOG_elut.tidy	Broccolinuclei_IEF_9-2016	BroccNuc_IEF_9a_09162016	tr|A0A0D3AJN9|A0A0D3AJN9_BRAOL	1	347.366620066	braol	0.008928571428571428	1	0.9373234452829386	0.8303571428571428
braol_Broccolinuclei_IEF_9-2016_virNOG_elut.tidy	Broccolinuclei_IEF_9-2016	BroccNuc_IEF_9a_09162016	tr|A0A0D3AP21|A0A0D3AP21_BRAOL	1	475.254780188	braol	0.008928571428571428	1	0.8703717706205383	0.8214285714285714
braol_Broccolinuclei_IEF_9-2016_virNOG_elut.tidy	Broccolinuclei_IEF_9-2016	BroccNuc_IEF_9a_09162016	tr|A0A0D3APJ7|A0A0D3APJ7_BRAOL	1	796.816491743	braol	0.008928571428571428	1	1	1
braol_Broccolinuclei_IEF_9-2016_virNOG_elut.tidy	Broccolinuclei_IEF_9-2016	BroccNuc_IEF_9a_09162016	tr|A0A0D3ART9|A0A0D3ART9_BRAOL	1	962.070014672	braol	0.008928571428571428	1	0.9373234452826774	0.8303571428571428
braol_Broccolinuclei_IEF_9-2016_virNOG_elut.tidy	Broccolinuclei_IEF_9-2016	BroccNuc_IEF_9a_09162016	tr|A0A0D3ATG4|A0A0D3ATG4_BRAOL	1	3053.20442452	braol	0.008928571428571428	1	1	1
braol_Broccolinuclei_IEF_9-2016_virNOG_elut.tidy	Broccolinuclei_IEF_9-2016	BroccNuc_IEF_9a_09162016	tr|A0A0D3ATN0|A0A0D3ATN0_BRAOL	1	106.41330254	braol	0.008928571428571428	1	0.5517336630269526	0.8214285714285714
braol_Broccolinuclei_IEF_9-2016_virNOG_elut.tidy	Broccolinuclei_IEF_9-2016	BroccNuc_IEF_9a_09162016	tr|A0A0D3AVS5|A0A0D3AVS5_BRAOL	1	3127.83490267	braol	0.008928571428571428	1	1	1
braol_Broccolinuclei_IEF_9-2016_virNOG_elut.tidy	Broccolinuclei_IEF_9-2016	BroccNuc_IEF_9a_09162016	tr|A0A0D3AY49|A0A0D3AY49_BRAOL	1	287.857968532	braol	0.008928571428571428	0.5	0.21841891793573992	0.32142857142857145
braol_Broccolinuclei_IEF_9-2016_virNOG_elut.tidy	Broccolinuclei_IEF_9-2016	BroccNuc_IEF_9a_09162016	tr|A0A0D3AYI1|A0A0D3AYI1_BRAOL	2	1813.99152656	braol	0.017857142857142856	1	0.9732491863333995	0.875
braol_Broccolinuclei_IEF_9-2016_virNOG_elut.tidy	Broccolinuclei_IEF_9-2016	BroccNuc_IEF_9a_09162016	tr|A0A0D3B6S5|A0A0D3B6S5_BRAOL	1	269.126248802	braol	0.008928571428571428	1	1	1
braol_Broccolinuclei_IEF_9-2016_virNOG_elut.tidy	Broccolinuclei_IEF_9-2016	BroccNuc_IEF_9a_09162016	tr|A0A0D3BFF3|A0A0D3BFF3_BRAOL	1	224.390851123	braol	0.008928571428571428	1	0.08316653012992144	0.20535714285714285
braol_Broccolinuclei_IEF_9-2016_virNOG_elut.tidy	Broccolinuclei_IEF_9-2016	BroccNuc_IEF_9a_09162016	tr|A0A0D3BGW3|A0A0D3BGW3_BRAOL	1	243.68659699	braol	0.008928571428571428	1	0.8979050422251247	0.875
braol_Broccolinuclei_IEF_9-2016_virNOG_elut.tidy	Broccolinuclei_IEF_9-2016	BroccNuc_IEF_9a_09162016	tr|A0A0D3BJI5|A0A0D3BJI5_BRAOL	2	2489.38306649	braol	0.017857142857142856	1	0.32309830178805166	0.5446428571428571
braol_Broccolinuclei_IEF_9-2016_virNOG_elut.tidy	Broccolinuclei_IEF_9-2016	BroccNuc_IEF_9a_09162016	tr|A0A0D3BJK2|A0A0D3BJK2_BRAOL	1	697.214430276	braol	0.008928571428571428	1	1	1
braol_Broccolinuclei_IEF_9-2016_virNOG_elut.tidy	Broccolinuclei_IEF_9-2016	BroccNuc_IEF_9a_09162016	tr|A0A0D3BKW4|A0A0D3BKW4_BRAOL	1	274.130448012	braol	0.008928571428571428	1	1	1
braol_Broccolinuclei_IEF_9-2016_virNOG_elut.tidy	Broccolinuclei_IEF_9-2016	BroccNuc_IEF_9a_09162016	tr|A0A0D3BL13|A0A0D3BL13_BRAOL	1	1051.18483334	braol	0.008928571428571428	1	0.41375462882978487	0.4464285714285714
braol_Broccolinuclei_IEF_9-2016_virNOG_elut.tidy	Broccolinuclei_IEF_9-2016	BroccNuc_IEF_9a_09162016	tr|A0A0D3BM36|A0A0D3BM36_BRAOL	1	1041.17354921	braol	0.008928571428571428	1	0.7529613534409036	0.8392857142857143
braol_Broccolinuclei_IEF_9-2016_virNOG_elut.tidy	Broccolinuclei_IEF_9-2016	BroccNuc_IEF_9a_09162016	tr|A0A0D3BVK2|A0A0D3BVK2_BRAOL	1	133.049593882	braol	0.008928571428571428	1	1	1
braol_Broccolinuclei_IEF_9-2016_virNOG_elut.tidy	Broccolinuclei_IEF_9-2016	BroccNuc_IEF_9a_09162016	tr|A0A0D3C011|A0A0D3C011_BRAOL	1	397.930538143	braol	0.008928571428571428	1	1	1
braol_Broccolinuclei_IEF_9-2016_virNOG_elut.tidy	Broccolinuclei_IEF_9-2016	BroccNuc_IEF_9a_09162016	tr|A0A0D3C604|A0A0D3C604_BRAOL	1	955.622575762	braol	0.008928571428571428	0.5	0.4202144715847221	0.4107142857142857
braol_Broccolinuclei_IEF_9-2016_virNOG_elut.tidy	Broccolinuclei_IEF_9-2016	BroccNuc_IEF_9a_09162016	tr|A0A0D3C8B5|A0A0D3C8B5_BRAOL	1	642.573800944	braol	0.008928571428571428	1	1	1
braol_Broccolinuclei_IEF_9-2016_virNOG_elut.tidy	Broccolinuclei_IEF_9-2016	BroccNuc_IEF_9a_09162016	tr|A0A0D3CDR9|A0A0D3CDR9_BRAOL	1	411.383227059	braol	0.008928571428571428	0.5	0.5043667756362678	0.4508928571428571
braol_Broccolinuclei_IEF_9-2016_virNOG_elut.tidy	Broccolinuclei_IEF_9-2016	BroccNuc_IEF_9a_09162016	tr|A0A0D3CFN3|A0A0D3CFN3_BRAOL	1	214.805222531	braol	0.008928571428571428	1	0.917030501155441	0.9017857142857142
braol_Broccolinuclei_IEF_9-2016_virNOG_elut.tidy	Broccolinuclei_IEF_9-2016	BroccNuc_IEF_9a_09162016	tr|A0A0D3CGE4|A0A0D3CGE4_BRAOL	1	495.272829963	braol	0.008928571428571428	1	0.18721621537329217	0.32142857142857145
braol_Broccolinuclei_IEF_9-2016_virNOG_elut.tidy	Broccolinuclei_IEF_9-2016	BroccNuc_IEF_9a_09162016	tr|A0A0D3CJP2|A0A0D3CJP2_BRAOL	1	337.361821101	braol	0.008928571428571428	0.5	0.35110324010727706	0.4464285714285714
braol_Broccolinuclei_IEF_9-2016_virNOG_elut.tidy	Broccolinuclei_IEF_9-2016	BroccNuc_IEF_9a_09162016	tr|A0A0D3CR75|A0A0D3CR75_BRAOL	1	2096.80784216	braol	0.008928571428571428	1	0.9373234452812298	0.8214285714285714
braol_Broccolinuclei_IEF_9-2016_virNOG_elut.tidy	Broccolinuclei_IEF_9-2016	BroccNuc_IEF_9a_09162016	tr|A0A0D3CSL1|A0A0D3CSL1_BRAOL	1	622.440708768	braol	0.008928571428571428	1	0.9642902865650235	0.8571428571428571
braol_Broccolinuclei_IEF_9-2016_virNOG_elut.tidy	Broccolinuclei_IEF_9-2016	BroccNuc_IEF_9a_09162016	tr|A0A0D3CZI7|A0A0D3CZI7_BRAOL	1	233.397144892	braol	0.008928571428571428	1	0.6170181766512036	0.6428571428571429
braol_Broccolinuclei_IEF_9-2016_virNOG_elut.tidy	Broccolinuclei_IEF_9-2016	BroccNuc_IEF_9a_09162016	tr|A0A0D3D017|A0A0D3D017_BRAOL	1	374.074329058	braol	0.008928571428571428	1	0.8979050422221403	0.9017857142857142
braol_Broccolinuclei_IEF_9-2016_virNOG_elut.tidy	Broccolinuclei_IEF_9-2016	BroccNuc_IEF_9a_09162016	tr|A0A0D3D2S0|A0A0D3D2S0_BRAOL	1	824.873410467	braol	0.008928571428571428	1	1	1
braol_Broccolinuclei_IEF_9-2016_virNOG_elut.tidy	Broccolinuclei_IEF_9-2016	BroccNuc_IEF_9a_09162016	tr|A0A0D3D569|A0A0D3D569_BRAOL	1	848.782784683	braol	0.008928571428571428	1	0.9604902207640066	0.8214285714285714
braol_Broccolinuclei_IEF_9-2016_virNOG_elut.tidy	Broccolinuclei_IEF_9-2016	BroccNuc_IEF_9a_09162016	tr|A0A0D3D5G9|A0A0D3D5G9_BRAOL	1	295.787940117	braol	0.008928571428571428	1	0.9921639316197114	0.8571428571428571
braol_Broccolinuclei_IEF_9-2016_virNOG_elut.tidy	Broccolinuclei_IEF_9-2016	BroccNuc_IEF_9a_09162016	tr|A0A0D3D8V1|A0A0D3D8V1_BRAOL	1	213.939770386	braol	0.008928571428571428	0.5	0.4866245931658029	0.4375
braol_Broccolinuclei_IEF_9-2016_virNOG_elut.tidy	Broccolinuclei_IEF_9-2016	BroccNuc_IEF_9a_09162016	tr|A0A0D3DCR6|A0A0D3DCR6_BRAOL	1	1717.9363562	braol	0.008928571428571428	1	1	1
braol_Broccolinuclei_IEF_9-2016_virNOG_elut.tidy	Broccolinuclei_IEF_9-2016	BroccNuc_IEF_9a_09162016	tr|A0A0D3DKV6|A0A0D3DKV6_BRAOL	1	845.108400334	braol	0.008928571428571428	1	1	1
braol_Broccolinuclei_IEF_9-2016_virNOG_elut.tidy	Broccolinuclei_IEF_9-2016	BroccNuc_IEF_9a_09162016	tr|A0A0D3DL53|A0A0D3DL53_BRAOL	1	681.99140778	braol	0.008928571428571428	1	0.7048985908800339	0.5892857142857142
braol_Broccolinuclei_IEF_9-2016_virNOG_elut.tidy	Broccolinuclei_IEF_9-2016	BroccNuc_IEF_9a_09162016	tr|A0A0D3DLJ6|A0A0D3DLJ6_BRAOL	1	273.581638306	braol	0.008928571428571428	1	1	1
braol_Broccolinuclei_IEF_9-2016_virNOG_elut.tidy	Broccolinuclei_IEF_9-2016	BroccNuc_IEF_9a_09162016	tr|A0A0D3DLZ9|A0A0D3DLZ9_BRAOL	1	305.916488269	braol	0.008928571428571428	1	1	1
braol_Broccolinuclei_IEF_9-2016_virNOG_elut.tidy	Broccolinuclei_IEF_9-2016	BroccNuc_IEF_9a_09162016	tr|A0A0D3DRK6|A0A0D3DRK6_BRAOL	1	1294.82679908	braol	0.008928571428571428	1	0.752961353438414	0.8392857142857143
braol_Broccolinuclei_IEF_9-2016_virNOG_elut.tidy	Broccolinuclei_IEF_9-2016	BroccNuc_IEF_9a_09162016	tr|A0A0D3E283|A0A0D3E283_BRAOL	1	444.313036648	braol	0.008928571428571428	1	0.7048985908811558	0.8124999999999999
braol_Broccolinuclei_IEF_9-2016_virNOG_elut.tidy	Broccolinuclei_IEF_9-2016	BroccNuc_IEF_9a_09162016	tr|A0A0D3E5W6|A0A0D3E5W6_BRAOL	1	611.067672004	braol	0.008928571428571428	1	0.937323445283323	0.8303571428571428
braol_Broccolinuclei_IEF_9-2016_virNOG_elut.tidy	Broccolinuclei_IEF_9-2016	BroccNuc_IEF_9a_09162016	tr|A0A0D3E6P0|A0A0D3E6P0_BRAOL	1	1043.6291472	braol	0.008928571428571428	1	0.17078814418943325	0.48214285714285715
braol_Broccolinuclei_IEF_9-2016_virNOG_elut.tidy	Broccolinuclei_IEF_9-2016	BroccNuc_IEF_9a_09162016	tr|A0A0D3E9H0|A0A0D3E9H0_BRAOL	1	86.8747796148	braol	0.008928571428571428	1	1	1
braol_OP_Broccoli_leaf_IEX2_20170317_virNOG_elut.tidy	OP_Broccoli_leaf_IEX2_20170317	BrocLeaf_IEX2_06a_03182017	ENOG411DPP6	2	2032.4641327	braol	0.009523809523809525	1	1	0.7047619047619048
braol_OP_Broccoli_leaf_IEX2_20170317_virNOG_elut.tidy	OP_Broccoli_leaf_IEX2_20170317	BrocLeaf_IEX2_06a_03182017	ENOG411DPPH	3	548.619603961	braol	0.014285714285714285	0.6	1	0.8285714285714285
braol_OP_Broccoli_leaf_IEX2_20170317_virNOG_elut.tidy	OP_Broccoli_leaf_IEX2_20170317	BrocLeaf_IEX2_06a_03182017	ENOG411DPPV	2	186.694696115	braol	0.009523809523809525	1	1	1
braol_OP_Broccoli_leaf_IEX2_20170317_virNOG_elut.tidy	OP_Broccoli_leaf_IEX2_20170317	BrocLeaf_IEX2_06a_03182017	ENOG411DPSK	2	56.0392075713	braol	0.009523809523809525	0.5	0.5774295012482427	0.5047619047619049
braol_OP_Broccoli_leaf_IEX2_20170317_virNOG_elut.tidy	OP_Broccoli_leaf_IEX2_20170317	BrocLeaf_IEX2_06a_03182017	ENOG411DPT3	1	56.3764525823	braol	0.004761904761904762	0.043478260869565216	0.18406584845380147	0.0380952380952381
braol_OP_Broccoli_leaf_IEX2_20170317_virNOG_elut.tidy	OP_Broccoli_leaf_IEX2_20170317	BrocLeaf_IEX2_06a_03182017	ENOG411DPWW	1	1579.81743314	braol	0.004761904761904762	1	1	1
braol_OP_Broccoli_leaf_IEX2_20170317_virNOG_elut.tidy	OP_Broccoli_leaf_IEX2_20170317	BrocLeaf_IEX2_06a_03182017	ENOG411DQ0C	1	424.206963475	braol	0.004761904761904762	1	1	0.2285714285714286
braol_OP_Broccoli_leaf_IEX2_20170317_virNOG_elut.tidy	OP_Broccoli_leaf_IEX2_20170317	BrocLeaf_IEX2_06a_03182017	ENOG411DQ0E	1	191.754505616	braol	0.004761904761904762	1	1	0.20000000000000004
braol_OP_Broccoli_leaf_IEX2_20170317_virNOG_elut.tidy	OP_Broccoli_leaf_IEX2_20170317	BrocLeaf_IEX2_06a_03182017	ENOG411DQ1V	1	881.321322648	braol	0.004761904761904762	1	1	1
braol_OP_Broccoli_leaf_IEX2_20170317_virNOG_elut.tidy	OP_Broccoli_leaf_IEX2_20170317	BrocLeaf_IEX2_06a_03182017	ENOG411DQ2W	2	339.678402464	braol	0.009523809523809525	0.4	1	0.420952380952381
braol_OP_Broccoli_leaf_IEX2_20170317_virNOG_elut.tidy	OP_Broccoli_leaf_IEX2_20170317	BrocLeaf_IEX2_06a_03182017	ENOG411DQ4S	1	164.965273214	braol	0.004761904761904762	1	0.4231171404106714	0.2285714285714286
braol_OP_Broccoli_leaf_IEX2_20170317_virNOG_elut.tidy	OP_Broccoli_leaf_IEX2_20170317	BrocLeaf_IEX2_06a_03182017	ENOG411DQ52	1	184.88380415	braol	0.004761904761904762	0.009900990099009901	0.0348777596478435	0.00481859410430839
braol_OP_Broccoli_leaf_IEX2_20170317_virNOG_elut.tidy	OP_Broccoli_leaf_IEX2_20170317	BrocLeaf_IEX2_06a_03182017	ENOG411DQ56	7	5031.35049059	braol	0.03333333333333333	0.025179856115107913	0.15679588868788716	0.03333333333333333
braol_OP_Broccoli_leaf_IEX2_20170317_virNOG_elut.tidy	OP_Broccoli_leaf_IEX2_20170317	BrocLeaf_IEX2_06a_03182017	ENOG411DQ5K	1	387.52181105	braol	0.004761904761904762	1	1	0.4047619047619048
braol_OP_Broccoli_leaf_IEX2_20170317_virNOG_elut.tidy	OP_Broccoli_leaf_IEX2_20170317	BrocLeaf_IEX2_06a_03182017	ENOG411DQ5N	1	124.37820679	braol	0.004761904761904762	0.5	1	0.5380952380952382
braol_OP_Broccoli_leaf_IEX2_20170317_virNOG_elut.tidy	OP_Broccoli_leaf_IEX2_20170317	BrocLeaf_IEX2_06a_03182017	ENOG411DQ8C	1	971.547645042	braol	0.004761904761904762	1	1	0.5952380952380952
braol_OP_Broccoli_leaf_IEX2_20170317_virNOG_elut.tidy	OP_Broccoli_leaf_IEX2_20170317	BrocLeaf_IEX2_06a_03182017	ENOG411DQ97	1	120.996995135	braol	0.004761904761904762	0.5	0.6337389647285677	0.48571428571428577
braol_OP_Broccoli_leaf_IEX2_20170317_virNOG_elut.tidy	OP_Broccoli_leaf_IEX2_20170317	BrocLeaf_IEX2_06a_03182017	ENOG411DQBZ	3	530.698967982	braol	0.014285714285714285	0.012096774193548387	0.0667179869935974	0.014285714285714285
braol_OP_Broccoli_leaf_IEX2_20170317_virNOG_elut.tidy	OP_Broccoli_leaf_IEX2_20170317	BrocLeaf_IEX2_06a_03182017	ENOG411DQC6	3	5654.60556918	braol	0.014285714285714285	1	1	1
braol_OP_Broccoli_leaf_IEX2_20170317_virNOG_elut.tidy	OP_Broccoli_leaf_IEX2_20170317	BrocLeaf_IEX2_06a_03182017	ENOG411DQE1	6	391.615920763	braol	0.02857142857142857	0.10344827586206896	0.3896518334201886	0.11083743842364532
braol_OP_Broccoli_leaf_IEX2_20170317_virNOG_elut.tidy	OP_Broccoli_leaf_IEX2_20170317	BrocLeaf_IEX2_06a_03182017	ENOG411DQFB	1	863.496386574	braol	0.004761904761904762	1	1	0.3714285714285715
braol_OP_Broccoli_leaf_IEX2_20170317_virNOG_elut.tidy	OP_Broccoli_leaf_IEX2_20170317	BrocLeaf_IEX2_06a_03182017	ENOG411DQFD	1	232.896918891	braol	0.004761904761904762	0.3333333333333333	0.43938712338632313	0.28095238095238095
braol_OP_Broccoli_leaf_IEX2_20170317_virNOG_elut.tidy	OP_Broccoli_leaf_IEX2_20170317	BrocLeaf_IEX2_06a_03182017	ENOG411DQFE	1	398.561710807	braol	0.004761904761904762	1	1	0.3857142857142858
braol_OP_Broccoli_leaf_IEX2_20170317_virNOG_elut.tidy	OP_Broccoli_leaf_IEX2_20170317	BrocLeaf_IEX2_06a_03182017	ENOG411DQHC	1	367.225437518	braol	0.004761904761904762	0.3333333333333333	0.6593521591253855	0.06666666666666668
braol_OP_Broccoli_leaf_IEX2_20170317_virNOG_elut.tidy	OP_Broccoli_leaf_IEX2_20170317	BrocLeaf_IEX2_06a_03182017	ENOG411DQI6	1	207.971051798	braol	0.004761904761904762	1	0.3005339833593685	0.06666666666666668
braol_OP_Broccoli_leaf_IEX2_20170317_virNOG_elut.tidy	OP_Broccoli_leaf_IEX2_20170317	BrocLeaf_IEX2_06a_03182017	ENOG411DQI7	1	844.775099324	braol	0.004761904761904762	0.05555555555555555	0.21439958255558234	0.06137566137566138
braol_OP_Broccoli_leaf_IEX2_20170317_virNOG_elut.tidy	OP_Broccoli_leaf_IEX2_20170317	BrocLeaf_IEX2_06a_03182017	ENOG411DQIF	1	133.766037086	braol	0.004761904761904762	1	0.3392987592803651	0.3714285714285715
braol_OP_Broccoli_leaf_IEX2_20170317_virNOG_elut.tidy	OP_Broccoli_leaf_IEX2_20170317	BrocLeaf_IEX2_06a_03182017	ENOG411DQIY	2	609.700614492	braol	0.009523809523809525	1	1	1
braol_OP_Broccoli_leaf_IEX2_20170317_virNOG_elut.tidy	OP_Broccoli_leaf_IEX2_20170317	BrocLeaf_IEX2_06a_03182017	ENOG411DQJ9	1	946.065904213	braol	0.004761904761904762	0.5	1	0.5261904761904762
braol_OP_Broccoli_leaf_IEX2_20170317_virNOG_elut.tidy	OP_Broccoli_leaf_IEX2_20170317	BrocLeaf_IEX2_06a_03182017	ENOG411DQKG	1	81.7276115379	braol	0.004761904761904762	0.3333333333333333	0.215723532784643	0.2142857142857143
braol_OP_Broccoli_leaf_IEX2_20170317_virNOG_elut.tidy	OP_Broccoli_leaf_IEX2_20170317	BrocLeaf_IEX2_06a_03182017	ENOG411DQKJ	1	65.1670165684	braol	0.004761904761904762	0.5	0.08646273567812493	0.06666666666666668
braol_OP_Broccoli_leaf_IEX2_20170317_virNOG_elut.tidy	OP_Broccoli_leaf_IEX2_20170317	BrocLeaf_IEX2_06a_03182017	ENOG411DQKR	20	5788.66553265	braol	0.09523809523809523	0.9523809523809523	0.49888181886736566	0.26785714285714285
braol_OP_Broccoli_leaf_IEX2_20170317_virNOG_elut.tidy	OP_Broccoli_leaf_IEX2_20170317	BrocLeaf_IEX2_06a_03182017	ENOG411DQMI	1	442.961644889	braol	0.004761904761904762	0.0037593984962406013	0.02208813992543624	0.0050903119868637116
braol_OP_Broccoli_leaf_IEX2_20170317_virNOG_elut.tidy	OP_Broccoli_leaf_IEX2_20170317	BrocLeaf_IEX2_06a_03182017	ENOG411DQN8	3	333.378546913	braol	0.014285714285714285	0.047619047619047616	0.12043907926974161	0.05011337868480726
braol_OP_Broccoli_leaf_IEX2_20170317_virNOG_elut.tidy	OP_Broccoli_leaf_IEX2_20170317	BrocLeaf_IEX2_06a_03182017	ENOG411DQP6	1	701.102411158	braol	0.004761904761904762	0.5	1	0.1928571428571429
braol_OP_Broccoli_leaf_IEX2_20170317_virNOG_elut.tidy	OP_Broccoli_leaf_IEX2_20170317	BrocLeaf_IEX2_06a_03182017	ENOG411DQP7	21	12411.0043848	braol	0.1	0.9130434782608695	0.22150395110271603	0.4555555555555556
braol_OP_Broccoli_leaf_IEX2_20170317_virNOG_elut.tidy	OP_Broccoli_leaf_IEX2_20170317	BrocLeaf_IEX2_06a_03182017	ENOG411DQPA	1	131.817139583	braol	0.004761904761904762	1	0.32591206300577175	0.2142857142857143
braol_OP_Broccoli_leaf_IEX2_20170317_virNOG_elut.tidy	OP_Broccoli_leaf_IEX2_20170317	BrocLeaf_IEX2_06a_03182017	ENOG411DQQM	2	858.223290495	braol	0.009523809523809525	0.2	0.2985165324109735	0.17460317460317462
braol_OP_Broccoli_leaf_IEX2_20170317_virNOG_elut.tidy	OP_Broccoli_leaf_IEX2_20170317	BrocLeaf_IEX2_06a_03182017	ENOG411DQT7	7	1268.08088279	braol	0.03333333333333333	0.28	0.7504099013649987	0.3260869565217391
braol_OP_Broccoli_leaf_IEX2_20170317_virNOG_elut.tidy	OP_Broccoli_leaf_IEX2_20170317	BrocLeaf_IEX2_06a_03182017	ENOG411DQUJ	1	138.334108031	braol	0.004761904761904762	1	0.7414787121253702	0.3380952380952381
braol_OP_Broccoli_leaf_IEX2_20170317_virNOG_elut.tidy	OP_Broccoli_leaf_IEX2_20170317	BrocLeaf_IEX2_06a_03182017	ENOG411DQWS	1	493.950213593	braol	0.004761904761904762	1	0.47953604772035363	0.3714285714285715
braol_OP_Broccoli_leaf_IEX2_20170317_virNOG_elut.tidy	OP_Broccoli_leaf_IEX2_20170317	BrocLeaf_IEX2_06a_03182017	ENOG411DQWT	1	105.134256864	braol	0.004761904761904762	1	0.8172092615071236	0.37619047619047624
braol_OP_Broccoli_leaf_IEX2_20170317_virNOG_elut.tidy	OP_Broccoli_leaf_IEX2_20170317	BrocLeaf_IEX2_06a_03182017	ENOG411DQXP	1	678.12562709	braol	0.004761904761904762	0.5	0.9023557529900331	0.3952380952380953
braol_OP_Broccoli_leaf_IEX2_20170317_virNOG_elut.tidy	OP_Broccoli_leaf_IEX2_20170317	BrocLeaf_IEX2_06a_03182017	ENOG411DQXX	37	32251.6046066	braol	0.1761904761904762	1	0.8872634803912022	0.7904761904761906
braol_OP_Broccoli_leaf_IEX2_20170317_virNOG_elut.tidy	OP_Broccoli_leaf_IEX2_20170317	BrocLeaf_IEX2_06a_03182017	ENOG411DQXZ	17	8926.86713522	braol	0.08095238095238096	1	0.6779663005543024	0.9598639455782314
braol_OP_Broccoli_leaf_IEX2_20170317_virNOG_elut.tidy	OP_Broccoli_leaf_IEX2_20170317	BrocLeaf_IEX2_06a_03182017	ENOG411DQYG	1	494.735917922	braol	0.004761904761904762	1	1	1
braol_OP_Broccoli_leaf_IEX2_20170317_virNOG_elut.tidy	OP_Broccoli_leaf_IEX2_20170317	BrocLeaf_IEX2_06a_03182017	ENOG411DQYH	8	1549.60927612	braol	0.0380952380952381	0.14285714285714285	0.46534378921858066	0.08503401360544219
braol_OP_Broccoli_leaf_IEX2_20170317_virNOG_elut.tidy	OP_Broccoli_leaf_IEX2_20170317	BrocLeaf_IEX2_06a_03182017	ENOG411DQZ2	13	4302.92260872	braol	0.06190476190476191	1	1	1
braol_OP_Broccoli_leaf_IEX2_20170317_virNOG_elut.tidy	OP_Broccoli_leaf_IEX2_20170317	BrocLeaf_IEX2_06a_03182017	ENOG411DQZA	4	9630.23689289	braol	0.01904761904761905	0.125	0.6607581675840298	0.13630952380952382
braol_OP_Broccoli_leaf_IEX2_20170317_virNOG_elut.tidy	OP_Broccoli_leaf_IEX2_20170317	BrocLeaf_IEX2_06a_03182017	ENOG411DQZC	1	218.659852338	braol	0.004761904761904762	0.011494252873563218	0.01972991320365336	0.004761904761904762
braol_OP_Broccoli_leaf_IEX2_20170317_virNOG_elut.tidy	OP_Broccoli_leaf_IEX2_20170317	BrocLeaf_IEX2_06a_03182017	ENOG411DQZD	1	921.969933748	braol	0.004761904761904762	1	1	1
braol_OP_Broccoli_leaf_IEX2_20170317_virNOG_elut.tidy	OP_Broccoli_leaf_IEX2_20170317	BrocLeaf_IEX2_06a_03182017	ENOG411DR0V	1	883.144899445	braol	0.004761904761904762	1	1	1
braol_OP_Broccoli_leaf_IEX2_20170317_virNOG_elut.tidy	OP_Broccoli_leaf_IEX2_20170317	BrocLeaf_IEX2_06a_03182017	ENOG411DR0Z	1	140.220482232	braol	0.004761904761904762	0.03571428571428571	0.1088583434555234	0.037585034013605446
braol_OP_Broccoli_leaf_IEX2_20170317_virNOG_elut.tidy	OP_Broccoli_leaf_IEX2_20170317	BrocLeaf_IEX2_06a_03182017	ENOG411DR1G	21	2943.30539857	braol	0.1	1	1	0.7300000000000001
braol_OP_Broccoli_leaf_IEX2_20170317_virNOG_elut.tidy	OP_Broccoli_leaf_IEX2_20170317	BrocLeaf_IEX2_06a_03182017	ENOG411DR2X	1	235.505823268	braol	0.004761904761904762	1	1	1
braol_OP_Broccoli_leaf_IEX2_20170317_virNOG_elut.tidy	OP_Broccoli_leaf_IEX2_20170317	BrocLeaf_IEX2_06a_03182017	ENOG411DR33	1	440.239400818	braol	0.004761904761904762	0.5	1	0.2285714285714286
braol_OP_Broccoli_leaf_IEX2_20170317_virNOG_elut.tidy	OP_Broccoli_leaf_IEX2_20170317	BrocLeaf_IEX2_06a_03182017	ENOG411DR3I	1	428.222722031	braol	0.004761904761904762	1	1	0.2142857142857143
braol_OP_Broccoli_leaf_IEX2_20170317_virNOG_elut.tidy	OP_Broccoli_leaf_IEX2_20170317	BrocLeaf_IEX2_06a_03182017	ENOG411DR40	1	86.7788478667	braol	0.004761904761904762	1	0.5273219825444956	0.3714285714285715
braol_OP_Broccoli_leaf_IEX2_20170317_virNOG_elut.tidy	OP_Broccoli_leaf_IEX2_20170317	BrocLeaf_IEX2_06a_03182017	ENOG411DR5A	1	137.210452365	braol	0.004761904761904762	1	0.9593326113347191	0.37619047619047624
braol_OP_Broccoli_leaf_IEX2_20170317_virNOG_elut.tidy	OP_Broccoli_leaf_IEX2_20170317	BrocLeaf_IEX2_06a_03182017	ENOG411DRAZ	1	292.662015667	braol	0.004761904761904762	1	1	0.23333333333333336
braol_OP_Broccoli_leaf_IEX2_20170317_virNOG_elut.tidy	OP_Broccoli_leaf_IEX2_20170317	BrocLeaf_IEX2_06a_03182017	ENOG411DRBA	1	99.068818968	braol	0.004761904761904762	1	0.4043950715822197	0.3714285714285715
braol_OP_Broccoli_leaf_IEX2_20170317_virNOG_elut.tidy	OP_Broccoli_leaf_IEX2_20170317	BrocLeaf_IEX2_06a_03182017	ENOG411DRBG	1	183.52542351	braol	0.004761904761904762	1	1	0.3857142857142858
braol_OP_Broccoli_leaf_IEX2_20170317_virNOG_elut.tidy	OP_Broccoli_leaf_IEX2_20170317	BrocLeaf_IEX2_06a_03182017	ENOG411DRD2	1	434.214594542	braol	0.004761904761904762	0.047619047619047616	0.46385733316583655	0.04512471655328799
braol_OP_Broccoli_leaf_IEX2_20170317_virNOG_elut.tidy	OP_Broccoli_leaf_IEX2_20170317	BrocLeaf_IEX2_06a_03182017	ENOG411DRDZ	1	78.2695955922	braol	0.004761904761904762	0.125	0.2869761349709712	0.11020408163265308
braol_OP_Broccoli_leaf_IEX2_20170317_virNOG_elut.tidy	OP_Broccoli_leaf_IEX2_20170317	BrocLeaf_IEX2_06a_03182017	ENOG411DREQ	1	635.575648275	braol	0.004761904761904762	1	0.28020570393741273	0.17142857142857146
braol_OP_Broccoli_leaf_IEX2_20170317_virNOG_elut.tidy	OP_Broccoli_leaf_IEX2_20170317	BrocLeaf_IEX2_06a_03182017	ENOG411DRF8	1	589.077070776	braol	0.004761904761904762	0.3333333333333333	0.6219023725446672	0.1928571428571429
braol_OP_Broccoli_leaf_IEX2_20170317_virNOG_elut.tidy	OP_Broccoli_leaf_IEX2_20170317	BrocLeaf_IEX2_06a_03182017	ENOG411DRFK	1	3.14951442659	braol	0.004761904761904762	0.08333333333333333	0.0940113270098104	0.03333333333333334
braol_OP_Broccoli_leaf_IEX2_20170317_virNOG_elut.tidy	OP_Broccoli_leaf_IEX2_20170317	BrocLeaf_IEX2_06a_03182017	ENOG411DRHA	1	213.325484963	braol	0.004761904761904762	1	1	0.8380952380952381
braol_OP_Broccoli_leaf_IEX2_20170317_virNOG_elut.tidy	OP_Broccoli_leaf_IEX2_20170317	BrocLeaf_IEX2_06a_03182017	ENOG411DRII	1	168.783913797	braol	0.004761904761904762	1	1	0.5952380952380952
braol_OP_Broccoli_leaf_IEX2_20170317_virNOG_elut.tidy	OP_Broccoli_leaf_IEX2_20170317	BrocLeaf_IEX2_06a_03182017	ENOG411DRIR	2	1113.60557525	braol	0.009523809523809525	0.2857142857142857	0.32453145502291875	0.30068027210884357
braol_OP_Broccoli_leaf_IEX2_20170317_virNOG_elut.tidy	OP_Broccoli_leaf_IEX2_20170317	BrocLeaf_IEX2_06a_03182017	ENOG411DRIX	1	325.511833752	braol	0.004761904761904762	1	0.9274228752111984	1
braol_OP_Broccoli_leaf_IEX2_20170317_virNOG_elut.tidy	OP_Broccoli_leaf_IEX2_20170317	BrocLeaf_IEX2_06a_03182017	ENOG411DRJ3	1	240.543177766	braol	0.004761904761904762	1	1	0.4047619047619048
braol_OP_Broccoli_leaf_IEX2_20170317_virNOG_elut.tidy	OP_Broccoli_leaf_IEX2_20170317	BrocLeaf_IEX2_06a_03182017	ENOG411DRKA	1	193.848292945	braol	0.004761904761904762	1	1	0.6952380952380953
braol_OP_Broccoli_leaf_IEX2_20170317_virNOG_elut.tidy	OP_Broccoli_leaf_IEX2_20170317	BrocLeaf_IEX2_06a_03182017	ENOG411DRKT	1	226.156871974	braol	0.004761904761904762	0.3333333333333333	0.8406171118105564	0.17142857142857146
braol_OP_Broccoli_leaf_IEX2_20170317_virNOG_elut.tidy	OP_Broccoli_leaf_IEX2_20170317	BrocLeaf_IEX2_06a_03182017	ENOG411DRKU	1	8.44934174549	braol	0.004761904761904762	0.5	0.08820457138146838	0.06666666666666668
braol_OP_Broccoli_leaf_IEX2_20170317_virNOG_elut.tidy	OP_Broccoli_leaf_IEX2_20170317	BrocLeaf_IEX2_06a_03182017	ENOG411DRNN	1	283.484791552	braol	0.004761904761904762	1	1	0.3857142857142858
braol_OP_Broccoli_leaf_IEX2_20170317_virNOG_elut.tidy	OP_Broccoli_leaf_IEX2_20170317	BrocLeaf_IEX2_06a_03182017	ENOG411DRPP	1	458.390511906	braol	0.004761904761904762	1	1	0.5
braol_OP_Broccoli_leaf_IEX2_20170317_virNOG_elut.tidy	OP_Broccoli_leaf_IEX2_20170317	BrocLeaf_IEX2_06a_03182017	ENOG411DRPV	1	1401.30654889	braol	0.004761904761904762	1	1	1
braol_OP_Broccoli_leaf_IEX2_20170317_virNOG_elut.tidy	OP_Broccoli_leaf_IEX2_20170317	BrocLeaf_IEX2_06a_03182017	ENOG411DRQT	3	588.0213771	braol	0.014285714285714285	0.015228426395939087	0.09128864244798988	0.016606236403190717
braol_OP_Broccoli_leaf_IEX2_20170317_virNOG_elut.tidy	OP_Broccoli_leaf_IEX2_20170317	BrocLeaf_IEX2_06a_03182017	ENOG411DRQV	1	871.489849726	braol	0.004761904761904762	0.14285714285714285	0.7497114372305941	0.1323809523809524
braol_OP_Broccoli_leaf_IEX2_20170317_virNOG_elut.tidy	OP_Broccoli_leaf_IEX2_20170317	BrocLeaf_IEX2_06a_03182017	ENOG411DRR5	13	14357.3762057	braol	0.06190476190476191	0.07471264367816093	0.15899256442154427	0.06190476190476191
braol_OP_Broccoli_leaf_IEX2_20170317_virNOG_elut.tidy	OP_Broccoli_leaf_IEX2_20170317	BrocLeaf_IEX2_06a_03182017	ENOG411DRRY	1	302.652241209	braol	0.004761904761904762	0.5	0.7236107521639307	0.34761904761904766
braol_OP_Broccoli_leaf_IEX2_20170317_virNOG_elut.tidy	OP_Broccoli_leaf_IEX2_20170317	BrocLeaf_IEX2_06a_03182017	ENOG411DRT0	2	452.417688276	braol	0.009523809523809525	1	0.5077405684926237	0.4571428571428572
braol_OP_Broccoli_leaf_IEX2_20170317_virNOG_elut.tidy	OP_Broccoli_leaf_IEX2_20170317	BrocLeaf_IEX2_06a_03182017	ENOG411DRT2	1	891.761915775	braol	0.004761904761904762	0.2	0.5348145916948656	0.21190476190476193
braol_OP_Broccoli_leaf_IEX2_20170317_virNOG_elut.tidy	OP_Broccoli_leaf_IEX2_20170317	BrocLeaf_IEX2_06a_03182017	ENOG411DRTB	4	8724.83000552	braol	0.01904761904761905	1	0.7159324133814778	0.49523809523809526
braol_OP_Broccoli_leaf_IEX2_20170317_virNOG_elut.tidy	OP_Broccoli_leaf_IEX2_20170317	BrocLeaf_IEX2_06a_03182017	ENOG411DRTZ	2	269.278562513	braol	0.009523809523809525	0.05405405405405406	0.12521203292441363	0.06383526383526383
braol_OP_Broccoli_leaf_IEX2_20170317_virNOG_elut.tidy	OP_Broccoli_leaf_IEX2_20170317	BrocLeaf_IEX2_06a_03182017	ENOG411DRUJ	1	301.69915078	braol	0.004761904761904762	1	0.4556698213461436	0.3714285714285715
braol_OP_Broccoli_leaf_IEX2_20170317_virNOG_elut.tidy	OP_Broccoli_leaf_IEX2_20170317	BrocLeaf_IEX2_06a_03182017	ENOG411DRUR	1	1203.5430662	braol	0.004761904761904762	0.043478260869565216	0.20276286597815527	0.04679089026915114
braol_OP_Broccoli_leaf_IEX2_20170317_virNOG_elut.tidy	OP_Broccoli_leaf_IEX2_20170317	BrocLeaf_IEX2_06a_03182017	ENOG411DRVS	1	460.28557851	braol	0.004761904761904762	0.1111111111111111	0.5336103155974098	0.1052910052910053
braol_OP_Broccoli_leaf_IEX2_20170317_virNOG_elut.tidy	OP_Broccoli_leaf_IEX2_20170317	BrocLeaf_IEX2_06a_03182017	ENOG411DRXF	3	389.728454016	braol	0.014285714285714285	1	1	1
braol_OP_Broccoli_leaf_IEX2_20170317_virNOG_elut.tidy	OP_Broccoli_leaf_IEX2_20170317	BrocLeaf_IEX2_06a_03182017	ENOG411DS09	1	94.6990818608	braol	0.004761904761904762	1	0.368569101844243	0.2142857142857143
braol_OP_Broccoli_leaf_IEX2_20170317_virNOG_elut.tidy	OP_Broccoli_leaf_IEX2_20170317	BrocLeaf_IEX2_06a_03182017	ENOG411DS0N	1	865.533624135	braol	0.004761904761904762	1	1	1
braol_OP_Broccoli_leaf_IEX2_20170317_virNOG_elut.tidy	OP_Broccoli_leaf_IEX2_20170317	BrocLeaf_IEX2_06a_03182017	ENOG411DS18	1	653.747615903	braol	0.004761904761904762	0.08333333333333333	0.09709559462387118	0.021031746031746033
braol_OP_Broccoli_leaf_IEX2_20170317_virNOG_elut.tidy	OP_Broccoli_leaf_IEX2_20170317	BrocLeaf_IEX2_06a_03182017	ENOG411DS1I	1	919.563420848	braol	0.004761904761904762	0.06666666666666667	0.6666762730167839	0.056507936507936514
braol_OP_Broccoli_leaf_IEX2_20170317_virNOG_elut.tidy	OP_Broccoli_leaf_IEX2_20170317	BrocLeaf_IEX2_06a_03182017	ENOG411DS1Y	1	86.1467991026	braol	0.004761904761904762	1	1	0.23333333333333336
braol_OP_Broccoli_leaf_IEX2_20170317_virNOG_elut.tidy	OP_Broccoli_leaf_IEX2_20170317	BrocLeaf_IEX2_06a_03182017	ENOG411DS30	1	210.02186766	braol	0.004761904761904762	1	1	0.7714285714285716
braol_OP_Broccoli_leaf_IEX2_20170317_virNOG_elut.tidy	OP_Broccoli_leaf_IEX2_20170317	BrocLeaf_IEX2_06a_03182017	ENOG411DS4I	1	220.883030046	braol	0.004761904761904762	0.05263157894736842	0.2825979693896326	0.05833333333333334
braol_OP_Broccoli_leaf_IEX2_20170317_virNOG_elut.tidy	OP_Broccoli_leaf_IEX2_20170317	BrocLeaf_IEX2_06a_03182017	ENOG411DS76	1	872.483000552	braol	0.004761904761904762	0.2	0.07301169121443284	0.06666666666666668
braol_OP_Broccoli_leaf_IEX2_20170317_virNOG_elut.tidy	OP_Broccoli_leaf_IEX2_20170317	BrocLeaf_IEX2_06a_03182017	ENOG411DS9T	1	655.596747495	braol	0.004761904761904762	1	1	1
braol_OP_Broccoli_leaf_IEX2_20170317_virNOG_elut.tidy	OP_Broccoli_leaf_IEX2_20170317	BrocLeaf_IEX2_06a_03182017	ENOG411DSA0	1	335.169727691	braol	0.004761904761904762	1	1	1
braol_OP_Broccoli_leaf_IEX2_20170317_virNOG_elut.tidy	OP_Broccoli_leaf_IEX2_20170317	BrocLeaf_IEX2_06a_03182017	ENOG411DSAC	1	579.04120946	braol	0.004761904761904762	1	1	0.2142857142857143
braol_OP_Broccoli_leaf_IEX2_20170317_virNOG_elut.tidy	OP_Broccoli_leaf_IEX2_20170317	BrocLeaf_IEX2_06a_03182017	ENOG411DSAR	1	586.444912282	braol	0.004761904761904762	1	1	1
braol_OP_Broccoli_leaf_IEX2_20170317_virNOG_elut.tidy	OP_Broccoli_leaf_IEX2_20170317	BrocLeaf_IEX2_06a_03182017	ENOG411DSBM	1	246.642773424	braol	0.004761904761904762	0.5	0.9582953204333191	0.2142857142857143
braol_OP_Broccoli_leaf_IEX2_20170317_virNOG_elut.tidy	OP_Broccoli_leaf_IEX2_20170317	BrocLeaf_IEX2_06a_03182017	ENOG411DSD3	26	11058.2643913	braol	0.12380952380952381	0.8125	0.8132257926377255	0.6383928571428572
braol_OP_Broccoli_leaf_IEX2_20170317_virNOG_elut.tidy	OP_Broccoli_leaf_IEX2_20170317	BrocLeaf_IEX2_06a_03182017	ENOG411DSEW	1	183.035408116	braol	0.004761904761904762	0.02631578947368421	0.06917006593541195	0.03374149659863945
braol_OP_Broccoli_leaf_IEX2_20170317_virNOG_elut.tidy	OP_Broccoli_leaf_IEX2_20170317	BrocLeaf_IEX2_06a_03182017	ENOG411DSF4	1	695.027000316	braol	0.004761904761904762	1	1	0.5952380952380952
braol_OP_Broccoli_leaf_IEX2_20170317_virNOG_elut.tidy	OP_Broccoli_leaf_IEX2_20170317	BrocLeaf_IEX2_06a_03182017	ENOG411DSGW	1	559.375916843	braol	0.004761904761904762	1	1	0.3380952380952381
braol_OP_Broccoli_leaf_IEX2_20170317_virNOG_elut.tidy	OP_Broccoli_leaf_IEX2_20170317	BrocLeaf_IEX2_06a_03182017	ENOG411DSHR	1	241.939944456	braol	0.004761904761904762	0.5	0.260592047506624	0.06666666666666668
braol_OP_Broccoli_leaf_IEX2_20170317_virNOG_elut.tidy	OP_Broccoli_leaf_IEX2_20170317	BrocLeaf_IEX2_06a_03182017	ENOG411DSHW	1	352.755930142	braol	0.004761904761904762	0.09090909090909091	0.17868210244358518	0.03605442176870749
braol_OP_Broccoli_leaf_IEX2_20170317_virNOG_elut.tidy	OP_Broccoli_leaf_IEX2_20170317	BrocLeaf_IEX2_06a_03182017	ENOG411DSMM	1	927.667312474	braol	0.004761904761904762	0.05	0.14824303268484093	0.06904761904761905
braol_OP_Broccoli_leaf_IEX2_20170317_virNOG_elut.tidy	OP_Broccoli_leaf_IEX2_20170317	BrocLeaf_IEX2_06a_03182017	ENOG411DSNH	5	3120.86053838	braol	0.023809523809523808	0.09615384615384616	0.3113178139066505	0.10119047619047619
braol_OP_Broccoli_leaf_IEX2_20170317_virNOG_elut.tidy	OP_Broccoli_leaf_IEX2_20170317	BrocLeaf_IEX2_06a_03182017	ENOG411DSPA	49	4070.55858863	braol	0.23333333333333334	0.5268817204301075	0.5360431004555706	0.5444444444444445
braol_OP_Broccoli_leaf_IEX2_20170317_virNOG_elut.tidy	OP_Broccoli_leaf_IEX2_20170317	BrocLeaf_IEX2_06a_03182017	ENOG411DSRQ	32	1417.55910763	braol	0.1523809523809524	0.27350427350427353	0.7800876099280395	0.2878306878306878
braol_OP_Broccoli_leaf_IEX2_20170317_virNOG_elut.tidy	OP_Broccoli_leaf_IEX2_20170317	BrocLeaf_IEX2_06a_03182017	ENOG411DSS9	1	314.98448081	braol	0.004761904761904762	1	1	1
braol_OP_Broccoli_leaf_IEX2_20170317_virNOG_elut.tidy	OP_Broccoli_leaf_IEX2_20170317	BrocLeaf_IEX2_06a_03182017	ENOG411DSTG	108	44941.1055001	braol	0.5142857142857142	0.3724137931034483	0.44508370336090913	0.5142857142857142
braol_OP_Broccoli_leaf_IEX2_20170317_virNOG_elut.tidy	OP_Broccoli_leaf_IEX2_20170317	BrocLeaf_IEX2_06a_03182017	ENOG411DSUE	2	399.923647658	braol	0.009523809523809525	1	1	0.7857142857142858
braol_OP_Broccoli_leaf_IEX2_20170317_virNOG_elut.tidy	OP_Broccoli_leaf_IEX2_20170317	BrocLeaf_IEX2_06a_03182017	ENOG411DSV8	1	61.0902864312	braol	0.004761904761904762	0.5	0.4326401972676897	0.37619047619047624
braol_OP_Broccoli_leaf_IEX2_20170317_virNOG_elut.tidy	OP_Broccoli_leaf_IEX2_20170317	BrocLeaf_IEX2_06a_03182017	ENOG411DSVT	1	271.931228467	braol	0.004761904761904762	0.01818181818181818	0.06759882290406066	0.019134199134199135
braol_OP_Broccoli_leaf_IEX2_20170317_virNOG_elut.tidy	OP_Broccoli_leaf_IEX2_20170317	BrocLeaf_IEX2_06a_03182017	ENOG411DSVW	1	203.435435742	braol	0.004761904761904762	1	0.5256934329233195	0.4142857142857143
braol_OP_Broccoli_leaf_IEX2_20170317_virNOG_elut.tidy	OP_Broccoli_leaf_IEX2_20170317	BrocLeaf_IEX2_06a_03182017	ENOG411DSWY	1	928.19215961	braol	0.004761904761904762	1	1	1
braol_OP_Broccoli_leaf_IEX2_20170317_virNOG_elut.tidy	OP_Broccoli_leaf_IEX2_20170317	BrocLeaf_IEX2_06a_03182017	ENOG411DSXC	1	222.550741277	braol	0.004761904761904762	1	1	0.4047619047619048
braol_OP_Broccoli_leaf_IEX2_20170317_virNOG_elut.tidy	OP_Broccoli_leaf_IEX2_20170317	BrocLeaf_IEX2_06a_03182017	ENOG411DSY4	2	1439.10494922	braol	0.009523809523809525	0.5	1	0.5142857142857143
braol_OP_Broccoli_leaf_IEX2_20170317_virNOG_elut.tidy	OP_Broccoli_leaf_IEX2_20170317	BrocLeaf_IEX2_06a_03182017	ENOG411DSZ8	1	63.0036862669	braol	0.004761904761904762	0.25	0.19170940241680443	0.08690476190476192
braol_OP_Broccoli_leaf_IEX2_20170317_virNOG_elut.tidy	OP_Broccoli_leaf_IEX2_20170317	BrocLeaf_IEX2_06a_03182017	ENOG411DSZV	210	30085.4145016	braol	1	1	0.5957620833329338	1
braol_OP_Broccoli_leaf_IEX2_20170317_virNOG_elut.tidy	OP_Broccoli_leaf_IEX2_20170317	BrocLeaf_IEX2_06a_03182017	ENOG411DT02	1	796.375408356	braol	0.004761904761904762	0.5	1	0.5261904761904762
braol_OP_Broccoli_leaf_IEX2_20170317_virNOG_elut.tidy	OP_Broccoli_leaf_IEX2_20170317	BrocLeaf_IEX2_06a_03182017	ENOG411DT0D	1	26.0168974672	braol	0.004761904761904762	0.2	0.2177251127424746	0.08452380952380953
braol_OP_Broccoli_leaf_IEX2_20170317_virNOG_elut.tidy	OP_Broccoli_leaf_IEX2_20170317	BrocLeaf_IEX2_06a_03182017	ENOG411DT0S	3	1730.74592157	braol	0.014285714285714285	0.21428571428571427	0.19918160248240388	0.24285714285714285
braol_OP_Broccoli_leaf_IEX2_20170317_virNOG_elut.tidy	OP_Broccoli_leaf_IEX2_20170317	BrocLeaf_IEX2_06a_03182017	ENOG411DT28	8	900.844846201	braol	0.0380952380952381	0.026402640264026403	0.10473609602571561	0.0380952380952381
braol_OP_Broccoli_leaf_IEX2_20170317_virNOG_elut.tidy	OP_Broccoli_leaf_IEX2_20170317	BrocLeaf_IEX2_06a_03182017	ENOG411DT34	1	1511.18447172	braol	0.004761904761904762	1	1	1
braol_OP_Broccoli_leaf_IEX2_20170317_virNOG_elut.tidy	OP_Broccoli_leaf_IEX2_20170317	BrocLeaf_IEX2_06a_03182017	ENOG411DT5H	1	601.292692903	braol	0.004761904761904762	0.5	0.9426863566389421	0.11666666666666668
braol_OP_Broccoli_leaf_IEX2_20170317_virNOG_elut.tidy	OP_Broccoli_leaf_IEX2_20170317	BrocLeaf_IEX2_06a_03182017	ENOG411DT8Z	16	18051.9972367	braol	0.0761904761904762	1	1	1
braol_OP_Broccoli_leaf_IEX2_20170317_virNOG_elut.tidy	OP_Broccoli_leaf_IEX2_20170317	BrocLeaf_IEX2_06a_03182017	ENOG411DT9P	1	220.195239084	braol	0.004761904761904762	0.013333333333333334	0.059193678699171366	0.011587301587301589
braol_OP_Broccoli_leaf_IEX2_20170317_virNOG_elut.tidy	OP_Broccoli_leaf_IEX2_20170317	BrocLeaf_IEX2_06a_03182017	ENOG411DTA6	1	142.666852947	braol	0.004761904761904762	1	0.8989084230658125	0.25238095238095243
braol_OP_Broccoli_leaf_IEX2_20170317_virNOG_elut.tidy	OP_Broccoli_leaf_IEX2_20170317	BrocLeaf_IEX2_06a_03182017	ENOG411DTB5	1	178.275429732	braol	0.004761904761904762	1	0.9619177920450757	0.20000000000000004
braol_OP_Broccoli_leaf_IEX2_20170317_virNOG_elut.tidy	OP_Broccoli_leaf_IEX2_20170317	BrocLeaf_IEX2_06a_03182017	ENOG411DTBK	2	282.115053793	braol	0.009523809523809525	1	1	0.3857142857142858
braol_OP_Broccoli_leaf_IEX2_20170317_virNOG_elut.tidy	OP_Broccoli_leaf_IEX2_20170317	BrocLeaf_IEX2_06a_03182017	ENOG411DTCI	11	4691.94047792	braol	0.05238095238095238	1	1	1
braol_OP_Broccoli_leaf_IEX2_20170317_virNOG_elut.tidy	OP_Broccoli_leaf_IEX2_20170317	BrocLeaf_IEX2_06a_03182017	ENOG411DTCJ	1	1151.50040682	braol	0.004761904761904762	1	1	1
braol_OP_Broccoli_leaf_IEX2_20170317_virNOG_elut.tidy	OP_Broccoli_leaf_IEX2_20170317	BrocLeaf_IEX2_06a_03182017	ENOG411DTD6	1	245.525071633	braol	0.004761904761904762	0.5	1	0.12619047619047621
braol_OP_Broccoli_leaf_IEX2_20170317_virNOG_elut.tidy	OP_Broccoli_leaf_IEX2_20170317	BrocLeaf_IEX2_06a_03182017	ENOG411DTEA	1	151.694835147	braol	0.004761904761904762	0.05555555555555555	0.09475332707265746	0.013333333333333334
braol_OP_Broccoli_leaf_IEX2_20170317_virNOG_elut.tidy	OP_Broccoli_leaf_IEX2_20170317	BrocLeaf_IEX2_06a_03182017	ENOG411DTET	1	53.441252237	braol	0.004761904761904762	0.1	0.18111834791198608	0.04857142857142858
braol_OP_Broccoli_leaf_IEX2_20170317_virNOG_elut.tidy	OP_Broccoli_leaf_IEX2_20170317	BrocLeaf_IEX2_06a_03182017	ENOG411DTEV	1	21.044328015	braol	0.004761904761904762	0.08333333333333333	0.0933930755806109	0.042857142857142864
braol_OP_Broccoli_leaf_IEX2_20170317_virNOG_elut.tidy	OP_Broccoli_leaf_IEX2_20170317	BrocLeaf_IEX2_06a_03182017	ENOG411DTF9	1	458.320661923	braol	0.004761904761904762	1	1	0.5714285714285715
braol_OP_Broccoli_leaf_IEX2_20170317_virNOG_elut.tidy	OP_Broccoli_leaf_IEX2_20170317	BrocLeaf_IEX2_06a_03182017	ENOG411DTFZ	1	2117.56004145	braol	0.004761904761904762	0.125	1	0.08690476190476192
braol_OP_Broccoli_leaf_IEX2_20170317_virNOG_elut.tidy	OP_Broccoli_leaf_IEX2_20170317	BrocLeaf_IEX2_06a_03182017	ENOG411DTK0	1	182.369522138	braol	0.004761904761904762	1	1	0.6190476190476191
braol_OP_Broccoli_leaf_IEX2_20170317_virNOG_elut.tidy	OP_Broccoli_leaf_IEX2_20170317	BrocLeaf_IEX2_06a_03182017	ENOG411DTNK	1	853.135539319	braol	0.004761904761904762	0.02857142857142857	0.06981661393883674	0.021148459383753503
braol_OP_Broccoli_leaf_IEX2_20170317_virNOG_elut.tidy	OP_Broccoli_leaf_IEX2_20170317	BrocLeaf_IEX2_06a_03182017	ENOG411DTNU	1	196.147733394	braol	0.004761904761904762	1	1	0.8476190476190477
braol_OP_Broccoli_leaf_IEX2_20170317_virNOG_elut.tidy	OP_Broccoli_leaf_IEX2_20170317	BrocLeaf_IEX2_06a_03182017	ENOG411DTPK	1	177.599961257	braol	0.004761904761904762	1	1	0.5714285714285715
braol_OP_Broccoli_leaf_IEX2_20170317_virNOG_elut.tidy	OP_Broccoli_leaf_IEX2_20170317	BrocLeaf_IEX2_06a_03182017	ENOG411DTQ4	6	564.442257009	braol	0.02857142857142857	0.2608695652173913	0.8047478917174753	0.22111801242236023
braol_OP_Broccoli_leaf_IEX2_20170317_virNOG_elut.tidy	OP_Broccoli_leaf_IEX2_20170317	BrocLeaf_IEX2_06a_03182017	ENOG411DTQ7	1	69.3644519904	braol	0.004761904761904762	0.04	0.08372633783032714	0.02023809523809524
braol_OP_Broccoli_leaf_IEX2_20170317_virNOG_elut.tidy	OP_Broccoli_leaf_IEX2_20170317	BrocLeaf_IEX2_06a_03182017	ENOG411DTTR	1	34.6639234461	braol	0.004761904761904762	0.25	0.3468116397750859	0.20000000000000004
braol_OP_Broccoli_leaf_IEX2_20170317_virNOG_elut.tidy	OP_Broccoli_leaf_IEX2_20170317	BrocLeaf_IEX2_06a_03182017	ENOG411DTX5	1	261.264798186	braol	0.004761904761904762	0.05555555555555555	0.18673346228751497	0.057936507936507946
braol_OP_Broccoli_leaf_IEX2_20170317_virNOG_elut.tidy	OP_Broccoli_leaf_IEX2_20170317	BrocLeaf_IEX2_06a_03182017	ENOG411DTXF	6	664.013498176	braol	0.02857142857142857	0.375	0.44312631239057243	0.46428571428571425
braol_OP_Broccoli_leaf_IEX2_20170317_virNOG_elut.tidy	OP_Broccoli_leaf_IEX2_20170317	BrocLeaf_IEX2_06a_03182017	ENOG411DTXP	1	246.260935021	braol	0.004761904761904762	1	1	0.23333333333333336
braol_OP_Broccoli_leaf_IEX2_20170317_virNOG_elut.tidy	OP_Broccoli_leaf_IEX2_20170317	BrocLeaf_IEX2_06a_03182017	ENOG411DTYF	1	662.138128954	braol	0.004761904761904762	1	1	1
braol_OP_Broccoli_leaf_IEX2_20170317_virNOG_elut.tidy	OP_Broccoli_leaf_IEX2_20170317	BrocLeaf_IEX2_06a_03182017	ENOG411DU08	1	124.234999747	braol	0.004761904761904762	1	1	0.23333333333333336
braol_OP_Broccoli_leaf_IEX2_20170317_virNOG_elut.tidy	OP_Broccoli_leaf_IEX2_20170317	BrocLeaf_IEX2_06a_03182017	ENOG411DU27	1	745.253601574	braol	0.004761904761904762	1	1	0.580952380952381
braol_OP_Broccoli_leaf_IEX2_20170317_virNOG_elut.tidy	OP_Broccoli_leaf_IEX2_20170317	BrocLeaf_IEX2_06a_03182017	ENOG411DU2D	1	406.965492616	braol	0.004761904761904762	0.058823529411764705	0.10852821235671349	0.0350140056022409
braol_OP_Broccoli_leaf_IEX2_20170317_virNOG_elut.tidy	OP_Broccoli_leaf_IEX2_20170317	BrocLeaf_IEX2_06a_03182017	ENOG411DU2S	2	376.119239767	braol	0.009523809523809525	1	0.31927316114592064	0.13333333333333336
braol_OP_Broccoli_leaf_IEX2_20170317_virNOG_elut.tidy	OP_Broccoli_leaf_IEX2_20170317	BrocLeaf_IEX2_06a_03182017	ENOG411DU35	4	550.670322668	braol	0.01904761904761905	0.4444444444444444	0.5568363215195814	0.49100529100529106
braol_OP_Broccoli_leaf_IEX2_20170317_virNOG_elut.tidy	OP_Broccoli_leaf_IEX2_20170317	BrocLeaf_IEX2_06a_03182017	ENOG411DU49	2	356.040557679	braol	0.009523809523809525	1	0.6936603386077463	0.4476190476190477
braol_OP_Broccoli_leaf_IEX2_20170317_virNOG_elut.tidy	OP_Broccoli_leaf_IEX2_20170317	BrocLeaf_IEX2_06a_03182017	ENOG411DU68	1	110.271109805	braol	0.004761904761904762	1	1	0.6619047619047619
braol_OP_Broccoli_leaf_IEX2_20170317_virNOG_elut.tidy	OP_Broccoli_leaf_IEX2_20170317	BrocLeaf_IEX2_06a_03182017	ENOG411DU6Q	1	2296.5244334	braol	0.004761904761904762	1	1	0.3857142857142858
braol_OP_Broccoli_leaf_IEX2_20170317_virNOG_elut.tidy	OP_Broccoli_leaf_IEX2_20170317	BrocLeaf_IEX2_06a_03182017	ENOG411DU80	3	1180.73478115	braol	0.014285714285714285	0.03260869565217391	0.19790019005524911	0.03441558441558441
braol_OP_Broccoli_leaf_IEX2_20170317_virNOG_elut.tidy	OP_Broccoli_leaf_IEX2_20170317	BrocLeaf_IEX2_06a_03182017	ENOG411DU96	1	175.613320714	braol	0.004761904761904762	0.07142857142857142	0.25934785183216863	0.07687074829931974
braol_OP_Broccoli_leaf_IEX2_20170317_virNOG_elut.tidy	OP_Broccoli_leaf_IEX2_20170317	BrocLeaf_IEX2_06a_03182017	ENOG411DUAN	2	511.256892499	braol	0.009523809523809525	0.02666666666666667	0.14072268785249684	0.01216931216931217
braol_OP_Broccoli_leaf_IEX2_20170317_virNOG_elut.tidy	OP_Broccoli_leaf_IEX2_20170317	BrocLeaf_IEX2_06a_03182017	ENOG411DUB9	1	434.403638728	braol	0.004761904761904762	1	1	0.5952380952380952
braol_OP_Broccoli_leaf_IEX2_20170317_virNOG_elut.tidy	OP_Broccoli_leaf_IEX2_20170317	BrocLeaf_IEX2_06a_03182017	ENOG411DUBY	1	279.165927774	braol	0.004761904761904762	1	1	1
braol_OP_Broccoli_leaf_IEX2_20170317_virNOG_elut.tidy	OP_Broccoli_leaf_IEX2_20170317	BrocLeaf_IEX2_06a_03182017	ENOG411DUCM	1	149.964023894	braol	0.004761904761904762	1	0.20393595357341915	0.3523809523809524
braol_OP_Broccoli_leaf_IEX2_20170317_virNOG_elut.tidy	OP_Broccoli_leaf_IEX2_20170317	BrocLeaf_IEX2_06a_03182017	ENOG411DUCN	1	400.217637107	braol	0.004761904761904762	0.5	1	0.2285714285714286
braol_OP_Broccoli_leaf_IEX2_20170317_virNOG_elut.tidy	OP_Broccoli_leaf_IEX2_20170317	BrocLeaf_IEX2_06a_03182017	ENOG411DUDX	10	3337.05495471	braol	0.047619047619047616	1	1	1
braol_OP_Broccoli_leaf_IEX2_20170317_virNOG_elut.tidy	OP_Broccoli_leaf_IEX2_20170317	BrocLeaf_IEX2_06a_03182017	ENOG411DUED	4	209.886732183	braol	0.01904761904761905	1	1	1
braol_OP_Broccoli_leaf_IEX2_20170317_virNOG_elut.tidy	OP_Broccoli_leaf_IEX2_20170317	BrocLeaf_IEX2_06a_03182017	ENOG411DUFW	1	278.034893271	braol	0.004761904761904762	0.012658227848101266	0.02695705253512482	0.009013605442176872
braol_OP_Broccoli_leaf_IEX2_20170317_virNOG_elut.tidy	OP_Broccoli_leaf_IEX2_20170317	BrocLeaf_IEX2_06a_03182017	ENOG411DUGJ	1	95.8226530057	braol	0.004761904761904762	1	0.15778034126390178	0.06666666666666668
braol_OP_Broccoli_leaf_IEX2_20170317_virNOG_elut.tidy	OP_Broccoli_leaf_IEX2_20170317	BrocLeaf_IEX2_06a_03182017	ENOG411DUIX	7	1842.50537671	braol	0.03333333333333333	0.11290322580645161	0.5417337388206339	0.12473118279569893
braol_OP_Broccoli_leaf_IEX2_20170317_virNOG_elut.tidy	OP_Broccoli_leaf_IEX2_20170317	BrocLeaf_IEX2_06a_03182017	ENOG411DUIY	1	607.62208967	braol	0.004761904761904762	1	1	0.23333333333333336
braol_OP_Broccoli_leaf_IEX2_20170317_virNOG_elut.tidy	OP_Broccoli_leaf_IEX2_20170317	BrocLeaf_IEX2_06a_03182017	ENOG411DUJU	3	10.8570012114	braol	0.014285714285714285	0.25	0.6166097645465055	0.13999999999999999
braol_OP_Broccoli_leaf_IEX2_20170317_virNOG_elut.tidy	OP_Broccoli_leaf_IEX2_20170317	BrocLeaf_IEX2_06a_03182017	ENOG411DUK4	1	544.139184779	braol	0.004761904761904762	1	1	1
braol_OP_Broccoli_leaf_IEX2_20170317_virNOG_elut.tidy	OP_Broccoli_leaf_IEX2_20170317	BrocLeaf_IEX2_06a_03182017	ENOG411DUN7	1	180.24698991	braol	0.004761904761904762	1	1	0.5619047619047619
braol_OP_Broccoli_leaf_IEX2_20170317_virNOG_elut.tidy	OP_Broccoli_leaf_IEX2_20170317	BrocLeaf_IEX2_06a_03182017	ENOG411DUP1	6	695.808852685	braol	0.02857142857142857	0.0759493670886076	0.17151002465484572	0.08390596745027125
braol_OP_Broccoli_leaf_IEX2_20170317_virNOG_elut.tidy	OP_Broccoli_leaf_IEX2_20170317	BrocLeaf_IEX2_06a_03182017	ENOG411DUPC	1	162.796292941	braol	0.004761904761904762	0.5	0.6645381612010891	0.30952380952380953
braol_OP_Broccoli_leaf_IEX2_20170317_virNOG_elut.tidy	OP_Broccoli_leaf_IEX2_20170317	BrocLeaf_IEX2_06a_03182017	ENOG411DURC	2	873.229350424	braol	0.009523809523809525	0.6666666666666666	0.8808710922040308	0.39682539682539686
braol_OP_Broccoli_leaf_IEX2_20170317_virNOG_elut.tidy	OP_Broccoli_leaf_IEX2_20170317	BrocLeaf_IEX2_06a_03182017	ENOG411DUSC	1	167.414627492	braol	0.004761904761904762	1	1	0.5714285714285715
braol_OP_Broccoli_leaf_IEX2_20170317_virNOG_elut.tidy	OP_Broccoli_leaf_IEX2_20170317	BrocLeaf_IEX2_06a_03182017	ENOG411DUUU	1	443.19627255299997	braol	0.004761904761904762	1	1	1
braol_OP_Broccoli_leaf_IEX2_20170317_virNOG_elut.tidy	OP_Broccoli_leaf_IEX2_20170317	BrocLeaf_IEX2_06a_03182017	ENOG411DUV1	1	309.76250028	braol	0.004761904761904762	0.5	0.44043554610167057	0.3952380952380953
braol_OP_Broccoli_leaf_IEX2_20170317_virNOG_elut.tidy	OP_Broccoli_leaf_IEX2_20170317	BrocLeaf_IEX2_06a_03182017	ENOG411DUWJ	1	223.911837491	braol	0.004761904761904762	1	0.48886809451009294	0.2142857142857143
braol_OP_Broccoli_leaf_IEX2_20170317_virNOG_elut.tidy	OP_Broccoli_leaf_IEX2_20170317	BrocLeaf_IEX2_06a_03182017	ENOG411DUXP	161	91442.862617	braol	0.7666666666666667	1	0.6317406997940491	0.8256410256410257
braol_OP_Broccoli_leaf_IEX2_20170317_virNOG_elut.tidy	OP_Broccoli_leaf_IEX2_20170317	BrocLeaf_IEX2_06a_03182017	ENOG411DV0Q	1	465.115782014	braol	0.004761904761904762	0.5	1	0.20000000000000004
braol_OP_Broccoli_leaf_IEX2_20170317_virNOG_elut.tidy	OP_Broccoli_leaf_IEX2_20170317	BrocLeaf_IEX2_06a_03182017	ENOG411DV19	1	97.1350690698	braol	0.004761904761904762	0.025	0.08457305636589564	0.014880952380952382
braol_OP_Broccoli_leaf_IEX2_20170317_virNOG_elut.tidy	OP_Broccoli_leaf_IEX2_20170317	BrocLeaf_IEX2_06a_03182017	ENOG411DV3W	3	532.160049819	braol	0.014285714285714285	0.01875	0.08496030138868647	0.02414965986394558
braol_OP_Broccoli_leaf_IEX2_20170317_virNOG_elut.tidy	OP_Broccoli_leaf_IEX2_20170317	BrocLeaf_IEX2_06a_03182017	ENOG411DV62	1	475.014011469	braol	0.004761904761904762	0.14285714285714285	0.8505378371758089	0.1197278911564626
braol_OP_Broccoli_leaf_IEX2_20170317_virNOG_elut.tidy	OP_Broccoli_leaf_IEX2_20170317	BrocLeaf_IEX2_06a_03182017	ENOG411DV69	1	157.519498595	braol	0.004761904761904762	1	0.5307685314500719	0.3714285714285715
braol_OP_Broccoli_leaf_IEX2_20170317_virNOG_elut.tidy	OP_Broccoli_leaf_IEX2_20170317	BrocLeaf_IEX2_06a_03182017	ENOG411DV7G	4	735.136508787	braol	0.01904761904761905	0.8	0.36506488397434445	0.33142857142857146
braol_OP_Broccoli_leaf_IEX2_20170317_virNOG_elut.tidy	OP_Broccoli_leaf_IEX2_20170317	BrocLeaf_IEX2_06a_03182017	ENOG411DV85	1	143.233199775	braol	0.004761904761904762	1	1	0.7190476190476192
braol_OP_Broccoli_leaf_IEX2_20170317_virNOG_elut.tidy	OP_Broccoli_leaf_IEX2_20170317	BrocLeaf_IEX2_06a_03182017	ENOG411DV9W	1	322.242329596	braol	0.004761904761904762	1	0.8808710922037521	0.5952380952380952
braol_OP_Broccoli_leaf_IEX2_20170317_virNOG_elut.tidy	OP_Broccoli_leaf_IEX2_20170317	BrocLeaf_IEX2_06a_03182017	ENOG411DVBS	1	186.04326985	braol	0.004761904761904762	0.07692307692307693	0.19407690652497095	0.0827838827838828
braol_OP_Broccoli_leaf_IEX2_20170317_virNOG_elut.tidy	OP_Broccoli_leaf_IEX2_20170317	BrocLeaf_IEX2_06a_03182017	ENOG411DVC2	1	116.291309028	braol	0.004761904761904762	0.5	1	0.20000000000000004
braol_OP_Broccoli_leaf_IEX2_20170317_virNOG_elut.tidy	OP_Broccoli_leaf_IEX2_20170317	BrocLeaf_IEX2_06a_03182017	ENOG411DVFP	1	89.2878013292	braol	0.004761904761904762	1	0.176107531172532	0.3714285714285715
braol_OP_Broccoli_leaf_IEX2_20170317_virNOG_elut.tidy	OP_Broccoli_leaf_IEX2_20170317	BrocLeaf_IEX2_06a_03182017	ENOG411DVFU	1	1822.86626901	braol	0.004761904761904762	1	0.8808710922056106	0.7904761904761906
braol_OP_Broccoli_leaf_IEX2_20170317_virNOG_elut.tidy	OP_Broccoli_leaf_IEX2_20170317	BrocLeaf_IEX2_06a_03182017	ENOG411DVIP	1	440.838275456	braol	0.004761904761904762	1	1	0.5428571428571429
braol_OP_Broccoli_leaf_IEX2_20170317_virNOG_elut.tidy	OP_Broccoli_leaf_IEX2_20170317	BrocLeaf_IEX2_06a_03182017	ENOG411DVJ7	1	138.897647494	braol	0.004761904761904762	1	1	0.3857142857142858
braol_OP_Broccoli_leaf_IEX2_20170317_virNOG_elut.tidy	OP_Broccoli_leaf_IEX2_20170317	BrocLeaf_IEX2_06a_03182017	ENOG411DVJD	1	1068.50308852	braol	0.004761904761904762	0.1	0.7361349343872317	0.0941798941798942
braol_OP_Broccoli_leaf_IEX2_20170317_virNOG_elut.tidy	OP_Broccoli_leaf_IEX2_20170317	BrocLeaf_IEX2_06a_03182017	ENOG411DVKX	10	7300.26057071	braol	0.047619047619047616	0.4	0.08537699757298436	0.21693121693121692
braol_OP_Broccoli_leaf_IEX2_20170317_virNOG_elut.tidy	OP_Broccoli_leaf_IEX2_20170317	BrocLeaf_IEX2_06a_03182017	ENOG411DVMT	1	174.788212581	braol	0.004761904761904762	0.025	0.07616152570576243	0.02321428571428572
braol_OP_Broccoli_leaf_IEX2_20170317_virNOG_elut.tidy	OP_Broccoli_leaf_IEX2_20170317	BrocLeaf_IEX2_06a_03182017	ENOG411DVP3	1	258.670505619	braol	0.004761904761904762	0.3333333333333333	1	0.28095238095238095
braol_OP_Broccoli_leaf_IEX2_20170317_virNOG_elut.tidy	OP_Broccoli_leaf_IEX2_20170317	BrocLeaf_IEX2_06a_03182017	ENOG411DVRG	1	502.282324412	braol	0.004761904761904762	1	1	1
braol_OP_Broccoli_leaf_IEX2_20170317_virNOG_elut.tidy	OP_Broccoli_leaf_IEX2_20170317	BrocLeaf_IEX2_06a_03182017	ENOG411DVV3	1	456.768336449	braol	0.004761904761904762	0.125	0.2191162376357974	0.17261904761904764
braol_OP_Broccoli_leaf_IEX2_20170317_virNOG_elut.tidy	OP_Broccoli_leaf_IEX2_20170317	BrocLeaf_IEX2_06a_03182017	ENOG411DW1G	1	169.13984782	braol	0.004761904761904762	0.25	0.9800276716653449	0.21190476190476193
braol_OP_Broccoli_leaf_IEX2_20170317_virNOG_elut.tidy	OP_Broccoli_leaf_IEX2_20170317	BrocLeaf_IEX2_06a_03182017	ENOG411DW2M	1	225.354346444	braol	0.004761904761904762	0.5	0.37603001483723764	0.2142857142857143
braol_OP_Broccoli_leaf_IEX2_20170317_virNOG_elut.tidy	OP_Broccoli_leaf_IEX2_20170317	BrocLeaf_IEX2_06a_03182017	ENOG411DW38	1	81.3325719581	braol	0.004761904761904762	1	0.8801644770263628	0.580952380952381
braol_OP_Broccoli_leaf_IEX2_20170317_virNOG_elut.tidy	OP_Broccoli_leaf_IEX2_20170317	BrocLeaf_IEX2_06a_03182017	ENOG411DW47	1	109.235431851	braol	0.004761904761904762	0.07692307692307693	0.19063175433840293	0.03571428571428572
braol_OP_Broccoli_leaf_IEX2_20170317_virNOG_elut.tidy	OP_Broccoli_leaf_IEX2_20170317	BrocLeaf_IEX2_06a_03182017	ENOG411DW70	1	384.05007925	braol	0.004761904761904762	0.009009009009009009	0.04224398554594672	0.009952809952809954
braol_OP_Broccoli_leaf_IEX2_20170317_virNOG_elut.tidy	OP_Broccoli_leaf_IEX2_20170317	BrocLeaf_IEX2_06a_03182017	ENOG411DWA0	1	108.181974422	braol	0.004761904761904762	1	0.8134915498309955	0.5428571428571429
braol_OP_Broccoli_leaf_IEX2_20170317_virNOG_elut.tidy	OP_Broccoli_leaf_IEX2_20170317	BrocLeaf_IEX2_06a_03182017	ENOG411DWA3	1	152.541110377	braol	0.004761904761904762	1	1	1
braol_OP_Broccoli_leaf_IEX2_20170317_virNOG_elut.tidy	OP_Broccoli_leaf_IEX2_20170317	BrocLeaf_IEX2_06a_03182017	ENOG411DWB0	1	222.406712833	braol	0.004761904761904762	1	1	0.5952380952380952
braol_OP_Broccoli_leaf_IEX2_20170317_virNOG_elut.tidy	OP_Broccoli_leaf_IEX2_20170317	BrocLeaf_IEX2_06a_03182017	ENOG411DWB9	1	1149.77110266	braol	0.004761904761904762	1	1	0.8476190476190477
braol_OP_Broccoli_leaf_IEX2_20170317_virNOG_elut.tidy	OP_Broccoli_leaf_IEX2_20170317	BrocLeaf_IEX2_06a_03182017	ENOG411DWBI	1	248.310656932	braol	0.004761904761904762	0.5	1	0.2142857142857143
braol_OP_Broccoli_leaf_IEX2_20170317_virNOG_elut.tidy	OP_Broccoli_leaf_IEX2_20170317	BrocLeaf_IEX2_06a_03182017	ENOG411DWBT	1	1077.14824987	braol	0.004761904761904762	1	1	1
braol_OP_Broccoli_leaf_IEX2_20170317_virNOG_elut.tidy	OP_Broccoli_leaf_IEX2_20170317	BrocLeaf_IEX2_06a_03182017	ENOG411DWCB	2	581.836168564	braol	0.009523809523809525	1	1	0.7714285714285716
braol_OP_Broccoli_leaf_IEX2_20170317_virNOG_elut.tidy	OP_Broccoli_leaf_IEX2_20170317	BrocLeaf_IEX2_06a_03182017	ENOG411DWFF	1	1139.29141813	braol	0.004761904761904762	1	1	1
braol_OP_Broccoli_leaf_IEX2_20170317_virNOG_elut.tidy	OP_Broccoli_leaf_IEX2_20170317	BrocLeaf_IEX2_06a_03182017	ENOG411DWFK	5	821.573529695	braol	0.023809523809523808	0.7142857142857143	0.868804364913767	0.5612244897959183
braol_OP_Broccoli_leaf_IEX2_20170317_virNOG_elut.tidy	OP_Broccoli_leaf_IEX2_20170317	BrocLeaf_IEX2_06a_03182017	ENOG411DWFW	1	509.383787748	braol	0.004761904761904762	0.16666666666666666	0.832355684146068	0.1488095238095238
braol_OP_Broccoli_leaf_IEX2_20170317_virNOG_elut.tidy	OP_Broccoli_leaf_IEX2_20170317	BrocLeaf_IEX2_06a_03182017	ENOG411DWI1	1	181.297730191	braol	0.004761904761904762	0.5	0.440435546102294	0.29285714285714287
braol_OP_Broccoli_leaf_IEX2_20170317_virNOG_elut.tidy	OP_Broccoli_leaf_IEX2_20170317	BrocLeaf_IEX2_06a_03182017	ENOG411DWIB	1	539.282038269	braol	0.004761904761904762	1	1	0.7190476190476192
braol_OP_Broccoli_leaf_IEX2_20170317_virNOG_elut.tidy	OP_Broccoli_leaf_IEX2_20170317	BrocLeaf_IEX2_06a_03182017	ENOG411DWN2	1	380.046578796	braol	0.004761904761904762	0.125	0.37044680689492643	0.0744047619047619
braol_OP_Broccoli_leaf_IEX2_20170317_virNOG_elut.tidy	OP_Broccoli_leaf_IEX2_20170317	BrocLeaf_IEX2_06a_03182017	ENOG411DWN8	1	62.0785031543	braol	0.004761904761904762	0.030303030303030304	0.04291043299808038	0.03189033189033189
braol_OP_Broccoli_leaf_IEX2_20170317_virNOG_elut.tidy	OP_Broccoli_leaf_IEX2_20170317	BrocLeaf_IEX2_06a_03182017	ENOG411DWP8	1	38.9341353769	braol	0.004761904761904762	0.043478260869565216	0.08220468831106219	0.015646258503401362
braol_OP_Broccoli_leaf_IEX2_20170317_virNOG_elut.tidy	OP_Broccoli_leaf_IEX2_20170317	BrocLeaf_IEX2_06a_03182017	ENOG411DWPV	2	2807.17806481	braol	0.009523809523809525	0.1	0.0681297542954429	0.03761904761904762
braol_OP_Broccoli_leaf_IEX2_20170317_virNOG_elut.tidy	OP_Broccoli_leaf_IEX2_20170317	BrocLeaf_IEX2_06a_03182017	ENOG411DWRB	4	488.356736914	braol	0.01904761904761905	0.8	0.6255461379430348	0.6323809523809525
braol_OP_Broccoli_leaf_IEX2_20170317_virNOG_elut.tidy	OP_Broccoli_leaf_IEX2_20170317	BrocLeaf_IEX2_06a_03182017	ENOG411DWT7	1	337.989110318	braol	0.004761904761904762	1	0.527315943519171	0.4047619047619048
braol_OP_Broccoli_leaf_IEX2_20170317_virNOG_elut.tidy	OP_Broccoli_leaf_IEX2_20170317	BrocLeaf_IEX2_06a_03182017	ENOG411DWTE	1	28.417901146	braol	0.004761904761904762	0.5	0.6866722482059506	0.23333333333333336
braol_OP_Broccoli_leaf_IEX2_20170317_virNOG_elut.tidy	OP_Broccoli_leaf_IEX2_20170317	BrocLeaf_IEX2_06a_03182017	ENOG411DWUU	11	2039.70395591	braol	0.05238095238095238	1	1	1
braol_OP_Broccoli_leaf_IEX2_20170317_virNOG_elut.tidy	OP_Broccoli_leaf_IEX2_20170317	BrocLeaf_IEX2_06a_03182017	ENOG411DWWE	1	802.171802751	braol	0.004761904761904762	1	1	1
braol_OP_Broccoli_leaf_IEX2_20170317_virNOG_elut.tidy	OP_Broccoli_leaf_IEX2_20170317	BrocLeaf_IEX2_06a_03182017	ENOG411DWX1	1	1078.76416727	braol	0.004761904761904762	1	0.8019788855699727	0.3714285714285715
braol_OP_Broccoli_leaf_IEX2_20170317_virNOG_elut.tidy	OP_Broccoli_leaf_IEX2_20170317	BrocLeaf_IEX2_06a_03182017	ENOG411DX00	3	2519.617692	braol	0.014285714285714285	0.2	0.43129457321622866	0.1738095238095238
braol_OP_Broccoli_leaf_IEX2_20170317_virNOG_elut.tidy	OP_Broccoli_leaf_IEX2_20170317	BrocLeaf_IEX2_06a_03182017	ENOG411DXCJ	1	166.929145514	braol	0.004761904761904762	1	0.6624496330927305	0.23333333333333336
braol_OP_Broccoli_leaf_IEX2_20170317_virNOG_elut.tidy	OP_Broccoli_leaf_IEX2_20170317	BrocLeaf_IEX2_06a_03182017	ENOG411DXDD	1	91.6850889763	braol	0.004761904761904762	1	0.9813494872648743	0.5952380952380952
braol_OP_Broccoli_leaf_IEX2_20170317_virNOG_elut.tidy	OP_Broccoli_leaf_IEX2_20170317	BrocLeaf_IEX2_06a_03182017	ENOG411DXDN	1	515.297885233	braol	0.004761904761904762	1	1	0.6190476190476191
braol_OP_Broccoli_leaf_IEX2_20170317_virNOG_elut.tidy	OP_Broccoli_leaf_IEX2_20170317	BrocLeaf_IEX2_06a_03182017	ENOG411DXEM	1	426.639082187	braol	0.004761904761904762	1	1	0.5
braol_OP_Broccoli_leaf_IEX2_20170317_virNOG_elut.tidy	OP_Broccoli_leaf_IEX2_20170317	BrocLeaf_IEX2_06a_03182017	ENOG411DXFE	1	1140.84147448	braol	0.004761904761904762	1	1	1
braol_OP_Broccoli_leaf_IEX2_20170317_virNOG_elut.tidy	OP_Broccoli_leaf_IEX2_20170317	BrocLeaf_IEX2_06a_03182017	ENOG411DXGT	1	251.227692984	braol	0.004761904761904762	1	1	0.5952380952380952
braol_OP_Broccoli_leaf_IEX2_20170317_virNOG_elut.tidy	OP_Broccoli_leaf_IEX2_20170317	BrocLeaf_IEX2_06a_03182017	ENOG411DXJZ	1	191.645306011	braol	0.004761904761904762	1	1	1
braol_OP_Broccoli_leaf_IEX2_20170317_virNOG_elut.tidy	OP_Broccoli_leaf_IEX2_20170317	BrocLeaf_IEX2_06a_03182017	ENOG411DXKE	1	1511.89662274	braol	0.004761904761904762	1	0.41371453728890634	0.2285714285714286
braol_OP_Broccoli_leaf_IEX2_20170317_virNOG_elut.tidy	OP_Broccoli_leaf_IEX2_20170317	BrocLeaf_IEX2_06a_03182017	ENOG411DXKI	1	161.643415689	braol	0.004761904761904762	0.034482758620689655	0.06884960346054154	0.013333333333333334
braol_OP_Broccoli_leaf_IEX2_20170317_virNOG_elut.tidy	OP_Broccoli_leaf_IEX2_20170317	BrocLeaf_IEX2_06a_03182017	ENOG411DXMS	1	541.201861245	braol	0.004761904761904762	1	1	1
braol_OP_Broccoli_leaf_IEX2_20170317_virNOG_elut.tidy	OP_Broccoli_leaf_IEX2_20170317	BrocLeaf_IEX2_06a_03182017	ENOG411DXMV	1	12.1453570018	braol	0.004761904761904762	0.25	0.2051477044410134	0.1011904761904762
braol_OP_Broccoli_leaf_IEX2_20170317_virNOG_elut.tidy	OP_Broccoli_leaf_IEX2_20170317	BrocLeaf_IEX2_06a_03182017	ENOG411DXR7	1	2085.56756851	braol	0.004761904761904762	0.125	0.5888217359955409	0.13452380952380955
braol_OP_Broccoli_leaf_IEX2_20170317_virNOG_elut.tidy	OP_Broccoli_leaf_IEX2_20170317	BrocLeaf_IEX2_06a_03182017	ENOG411DXYI	1	372.964965527	braol	0.004761904761904762	1	0.31496154613530936	0.3714285714285715
braol_OP_Broccoli_leaf_IEX2_20170317_virNOG_elut.tidy	OP_Broccoli_leaf_IEX2_20170317	BrocLeaf_IEX2_06a_03182017	ENOG411DY09	1	89.8849245074	braol	0.004761904761904762	1	0.31342010400775	0.2142857142857143
braol_OP_Broccoli_leaf_IEX2_20170317_virNOG_elut.tidy	OP_Broccoli_leaf_IEX2_20170317	BrocLeaf_IEX2_06a_03182017	ENOG411DY1E	1	80.2494505398	braol	0.004761904761904762	1	0.8115145486011868	0.25238095238095243
braol_OP_Broccoli_leaf_IEX2_20170317_virNOG_elut.tidy	OP_Broccoli_leaf_IEX2_20170317	BrocLeaf_IEX2_06a_03182017	ENOG411DY1I	12	5606.72566504	braol	0.05714285714285714	0.12244897959183673	0.2818292069712833	0.07584415584415584
braol_OP_Broccoli_leaf_IEX2_20170317_virNOG_elut.tidy	OP_Broccoli_leaf_IEX2_20170317	BrocLeaf_IEX2_06a_03182017	ENOG411DY2Y	1	948.239811395	braol	0.004761904761904762	1	1	1
braol_OP_Broccoli_leaf_IEX2_20170317_virNOG_elut.tidy	OP_Broccoli_leaf_IEX2_20170317	BrocLeaf_IEX2_06a_03182017	ENOG411DY41	5	7.9458191769	braol	0.023809523809523808	0.10416666666666667	0.3961161608565656	0.1
braol_OP_Broccoli_leaf_IEX2_20170317_virNOG_elut.tidy	OP_Broccoli_leaf_IEX2_20170317	BrocLeaf_IEX2_06a_03182017	ENOG411DY4G	16	425.376490594	braol	0.0761904761904762	0.7619047619047619	1	0.8018140589569163
braol_OP_Broccoli_leaf_IEX2_20170317_virNOG_elut.tidy	OP_Broccoli_leaf_IEX2_20170317	BrocLeaf_IEX2_06a_03182017	ENOG411DY7C	7	2567.4172803	braol	0.03333333333333333	0.01804123711340206	0.07476145557261817	0.03333333333333333
braol_OP_Broccoli_leaf_IEX2_20170317_virNOG_elut.tidy	OP_Broccoli_leaf_IEX2_20170317	BrocLeaf_IEX2_06a_03182017	ENOG411DY8U	1	446.176606908	braol	0.004761904761904762	1	1	0.25238095238095243
braol_OP_Broccoli_leaf_IEX2_20170317_virNOG_elut.tidy	OP_Broccoli_leaf_IEX2_20170317	BrocLeaf_IEX2_06a_03182017	ENOG411DYG8	1	635.044464264	braol	0.004761904761904762	1	0.8808710922047753	0.7714285714285716
braol_OP_Broccoli_leaf_IEX2_20170317_virNOG_elut.tidy	OP_Broccoli_leaf_IEX2_20170317	BrocLeaf_IEX2_06a_03182017	ENOG411DYGK	41	7637.63108945	braol	0.19523809523809524	1	1	0.9761904761904762
braol_OP_Broccoli_leaf_IEX2_20170317_virNOG_elut.tidy	OP_Broccoli_leaf_IEX2_20170317	BrocLeaf_IEX2_06a_03182017	ENOG411DYJD	2	2591.75298912	braol	0.009523809523809525	0.01834862385321101	0.06533781228998382	0.015377894276976849
braol_OP_Broccoli_leaf_IEX2_20170317_virNOG_elut.tidy	OP_Broccoli_leaf_IEX2_20170317	BrocLeaf_IEX2_06a_03182017	ENOG411DYQA	1	349.070420425	braol	0.004761904761904762	0.025	0.13068832911741085	0.02761904761904762
braol_OP_Broccoli_leaf_IEX2_20170317_virNOG_elut.tidy	OP_Broccoli_leaf_IEX2_20170317	BrocLeaf_IEX2_06a_03182017	ENOG411DYQM	4	9267.08550168	braol	0.01904761904761905	1	1	1
braol_OP_Broccoli_leaf_IEX2_20170317_virNOG_elut.tidy	OP_Broccoli_leaf_IEX2_20170317	BrocLeaf_IEX2_06a_03182017	ENOG411DYQW	1	186.212609416	braol	0.004761904761904762	1	0.4701301560104125	0.2285714285714286
braol_OP_Broccoli_leaf_IEX2_20170317_virNOG_elut.tidy	OP_Broccoli_leaf_IEX2_20170317	BrocLeaf_IEX2_06a_03182017	ENOG411DYS0	2	174.541354304	braol	0.009523809523809525	0.16666666666666666	0.4047033593025676	0.04206349206349207
braol_OP_Broccoli_leaf_IEX2_20170317_virNOG_elut.tidy	OP_Broccoli_leaf_IEX2_20170317	BrocLeaf_IEX2_06a_03182017	ENOG411DYXP	1	558.653680628	braol	0.004761904761904762	0.011494252873563218	0.06828249216844594	0.012315270935960592
braol_OP_Broccoli_leaf_IEX2_20170317_virNOG_elut.tidy	OP_Broccoli_leaf_IEX2_20170317	BrocLeaf_IEX2_06a_03182017	ENOG411DYY6	1	604.644672721	braol	0.004761904761904762	1	1	0.5
braol_OP_Broccoli_leaf_IEX2_20170317_virNOG_elut.tidy	OP_Broccoli_leaf_IEX2_20170317	BrocLeaf_IEX2_06a_03182017	ENOG411DZ11	22	8994.20328745	braol	0.10476190476190476	1	1	1
braol_OP_Broccoli_leaf_IEX2_20170317_virNOG_elut.tidy	OP_Broccoli_leaf_IEX2_20170317	BrocLeaf_IEX2_06a_03182017	ENOG411DZ44	1	1283.70864015	braol	0.004761904761904762	1	1	1
braol_OP_Broccoli_leaf_IEX2_20170317_virNOG_elut.tidy	OP_Broccoli_leaf_IEX2_20170317	BrocLeaf_IEX2_06a_03182017	ENOG411DZFT	5	1606.52138867	braol	0.023809523809523808	0.04424778761061947	0.16485596070549308	0.03125
braol_OP_Broccoli_leaf_IEX2_20170317_virNOG_elut.tidy	OP_Broccoli_leaf_IEX2_20170317	BrocLeaf_IEX2_06a_03182017	ENOG411DZI4	6	1373.41881856	braol	0.02857142857142857	0.12244897959183673	0.2575782799384866	0.12360248447204969
braol_OP_Broccoli_leaf_IEX2_20170317_virNOG_elut.tidy	OP_Broccoli_leaf_IEX2_20170317	BrocLeaf_IEX2_06a_03182017	ENOG411DZJ9	1	381.752098222	braol	0.004761904761904762	1	1	0.23333333333333336
braol_OP_Broccoli_leaf_IEX2_20170317_virNOG_elut.tidy	OP_Broccoli_leaf_IEX2_20170317	BrocLeaf_IEX2_06a_03182017	ENOG411DZMF	1	523.197102652	braol	0.004761904761904762	1	1	0.5619047619047619
braol_OP_Broccoli_leaf_IEX2_20170317_virNOG_elut.tidy	OP_Broccoli_leaf_IEX2_20170317	BrocLeaf_IEX2_06a_03182017	ENOG411DZNX	2	121.836530033	braol	0.009523809523809525	1	1	0.46666666666666673
braol_OP_Broccoli_leaf_IEX2_20170317_virNOG_elut.tidy	OP_Broccoli_leaf_IEX2_20170317	BrocLeaf_IEX2_06a_03182017	ENOG411DZPM	1	17.2915238527	braol	0.004761904761904762	0.25	0.2832063444044984	0.06666666666666668
braol_OP_Broccoli_leaf_IEX2_20170317_virNOG_elut.tidy	OP_Broccoli_leaf_IEX2_20170317	BrocLeaf_IEX2_06a_03182017	ENOG411DZR3	1	330.037216504	braol	0.004761904761904762	1	1	1
braol_OP_Broccoli_leaf_IEX2_20170317_virNOG_elut.tidy	OP_Broccoli_leaf_IEX2_20170317	BrocLeaf_IEX2_06a_03182017	ENOG411DZRB	1	233.83707241	braol	0.004761904761904762	0.1	0.16198859591374565	0.038571428571428576
braol_OP_Broccoli_leaf_IEX2_20170317_virNOG_elut.tidy	OP_Broccoli_leaf_IEX2_20170317	BrocLeaf_IEX2_06a_03182017	ENOG411DZS9	1	259.835001861	braol	0.004761904761904762	1	0.8019788855678192	0.20000000000000004
braol_OP_Broccoli_leaf_IEX2_20170317_virNOG_elut.tidy	OP_Broccoli_leaf_IEX2_20170317	BrocLeaf_IEX2_06a_03182017	ENOG411DZTV	2	647.291147864	braol	0.009523809523809525	0.6666666666666666	1	0.46349206349206357
braol_OP_Broccoli_leaf_IEX2_20170317_virNOG_elut.tidy	OP_Broccoli_leaf_IEX2_20170317	BrocLeaf_IEX2_06a_03182017	ENOG411DZUW	1	169.220826544	braol	0.004761904761904762	0.5	0.8983034270102921	0.4476190476190477
braol_OP_Broccoli_leaf_IEX2_20170317_virNOG_elut.tidy	OP_Broccoli_leaf_IEX2_20170317	BrocLeaf_IEX2_06a_03182017	ENOG411DZVF	1	70.8511121199	braol	0.004761904761904762	1	0.6219023725445644	0.3380952380952381
braol_OP_Broccoli_leaf_IEX2_20170317_virNOG_elut.tidy	OP_Broccoli_leaf_IEX2_20170317	BrocLeaf_IEX2_06a_03182017	ENOG411E036	1	24.7419921142	braol	0.004761904761904762	0.5	0.2209507342867139	0.17142857142857146
braol_OP_Broccoli_leaf_IEX2_20170317_virNOG_elut.tidy	OP_Broccoli_leaf_IEX2_20170317	BrocLeaf_IEX2_06a_03182017	ENOG411E039	2	1389.67767977	braol	0.009523809523809525	1	1	1
braol_OP_Broccoli_leaf_IEX2_20170317_virNOG_elut.tidy	OP_Broccoli_leaf_IEX2_20170317	BrocLeaf_IEX2_06a_03182017	ENOG411E03K	2	861.938982022	braol	0.009523809523809525	0.08695652173913043	0.17292637398311317	0.04666666666666667
braol_OP_Broccoli_leaf_IEX2_20170317_virNOG_elut.tidy	OP_Broccoli_leaf_IEX2_20170317	BrocLeaf_IEX2_06a_03182017	ENOG411E058	1	93.962178815	braol	0.004761904761904762	1	0.2348905179552182	0.3523809523809524
braol_OP_Broccoli_leaf_IEX2_20170317_virNOG_elut.tidy	OP_Broccoli_leaf_IEX2_20170317	BrocLeaf_IEX2_06a_03182017	ENOG411E07V	1	334.790820404	braol	0.004761904761904762	0.5	1	0.5571428571428572
braol_OP_Broccoli_leaf_IEX2_20170317_virNOG_elut.tidy	OP_Broccoli_leaf_IEX2_20170317	BrocLeaf_IEX2_06a_03182017	ENOG411E0E3	1	110.30265479	braol	0.004761904761904762	1	0.8808710922031319	0.48571428571428577
braol_OP_Broccoli_leaf_IEX2_20170317_virNOG_elut.tidy	OP_Broccoli_leaf_IEX2_20170317	BrocLeaf_IEX2_06a_03182017	ENOG411E0FJ	13	963.497105713	braol	0.06190476190476191	0.6842105263157895	0.9345496475416974	0.7600529100529101
braol_OP_Broccoli_leaf_IEX2_20170317_virNOG_elut.tidy	OP_Broccoli_leaf_IEX2_20170317	BrocLeaf_IEX2_06a_03182017	ENOG411E0HN	1	1192.21279579	braol	0.004761904761904762	1	1	1
braol_OP_Broccoli_leaf_IEX2_20170317_virNOG_elut.tidy	OP_Broccoli_leaf_IEX2_20170317	BrocLeaf_IEX2_06a_03182017	ENOG411E0MM	1	255.555570612	braol	0.004761904761904762	1	0.48512514259852735	0.2142857142857143
braol_OP_Broccoli_leaf_IEX2_20170317_virNOG_elut.tidy	OP_Broccoli_leaf_IEX2_20170317	BrocLeaf_IEX2_06a_03182017	ENOG411E0Q7	1	787.938869398	braol	0.004761904761904762	1	1	1
braol_OP_Broccoli_leaf_IEX2_20170317_virNOG_elut.tidy	OP_Broccoli_leaf_IEX2_20170317	BrocLeaf_IEX2_06a_03182017	ENOG411E0RE	1	258.778510006	braol	0.004761904761904762	1	1	0.5619047619047619
braol_OP_Broccoli_leaf_IEX2_20170317_virNOG_elut.tidy	OP_Broccoli_leaf_IEX2_20170317	BrocLeaf_IEX2_06a_03182017	ENOG411E0V1	1	401.291418604	braol	0.004761904761904762	0.5	0.7340592435032893	0.23333333333333336
braol_OP_Broccoli_leaf_IEX2_20170317_virNOG_elut.tidy	OP_Broccoli_leaf_IEX2_20170317	BrocLeaf_IEX2_06a_03182017	ENOG411E0X8	2	1155.57712517	braol	0.009523809523809525	1	1	1
braol_OP_Broccoli_leaf_IEX2_20170317_virNOG_elut.tidy	OP_Broccoli_leaf_IEX2_20170317	BrocLeaf_IEX2_06a_03182017	ENOG411E0XB	1	941.340300296	braol	0.004761904761904762	1	1	1
braol_OP_Broccoli_leaf_IEX2_20170317_virNOG_elut.tidy	OP_Broccoli_leaf_IEX2_20170317	BrocLeaf_IEX2_06a_03182017	ENOG411E13W	1	891.619370712	braol	0.004761904761904762	1	0.26461371414474244	0.2142857142857143
braol_OP_Broccoli_leaf_IEX2_20170317_virNOG_elut.tidy	OP_Broccoli_leaf_IEX2_20170317	BrocLeaf_IEX2_06a_03182017	ENOG411E1FI	1	172.77246738	braol	0.004761904761904762	0.5	1	0.2976190476190476
braol_OP_Broccoli_leaf_IEX2_20170317_virNOG_elut.tidy	OP_Broccoli_leaf_IEX2_20170317	BrocLeaf_IEX2_06a_03182017	ENOG411E1HB	1	1565.39928186	braol	0.004761904761904762	1	1	1
braol_OP_Broccoli_leaf_IEX2_20170317_virNOG_elut.tidy	OP_Broccoli_leaf_IEX2_20170317	BrocLeaf_IEX2_06a_03182017	ENOG411E1IW	7	3025.18231878	braol	0.03333333333333333	0.20588235294117646	0.19031643520203126	0.24555555555555558
braol_OP_Broccoli_leaf_IEX2_20170317_virNOG_elut.tidy	OP_Broccoli_leaf_IEX2_20170317	BrocLeaf_IEX2_06a_03182017	ENOG411E1KZ	1	229.07524587	braol	0.004761904761904762	1	0.6746473632470091	0.25238095238095243
braol_OP_Broccoli_leaf_IEX2_20170317_virNOG_elut.tidy	OP_Broccoli_leaf_IEX2_20170317	BrocLeaf_IEX2_06a_03182017	ENOG411E1NC	1	505.43609629	braol	0.004761904761904762	1	1	1
braol_OP_Broccoli_leaf_IEX2_20170317_virNOG_elut.tidy	OP_Broccoli_leaf_IEX2_20170317	BrocLeaf_IEX2_06a_03182017	ENOG411E1WK	1	637.248557704	braol	0.004761904761904762	1	1	0.5428571428571429
braol_OP_Broccoli_leaf_IEX2_20170317_virNOG_elut.tidy	OP_Broccoli_leaf_IEX2_20170317	BrocLeaf_IEX2_06a_03182017	ENOG411E28V	19	3041.53560106	braol	0.09047619047619047	0.5277777777777778	0.9197025529795777	0.4146825396825397
braol_OP_Broccoli_leaf_IEX2_20170317_virNOG_elut.tidy	OP_Broccoli_leaf_IEX2_20170317	BrocLeaf_IEX2_06a_03182017	ENOG411E28Y	1	330.179550613	braol	0.004761904761904762	0.5	0.9231865750121815	0.20000000000000004
braol_OP_Broccoli_leaf_IEX2_20170317_virNOG_elut.tidy	OP_Broccoli_leaf_IEX2_20170317	BrocLeaf_IEX2_06a_03182017	ENOG411E2DK	4	975.559341201	braol	0.01904761904761905	0.016	0.03746871877763599	0.01904761904761905
braol_OP_Broccoli_leaf_IEX2_20170317_virNOG_elut.tidy	OP_Broccoli_leaf_IEX2_20170317	BrocLeaf_IEX2_06a_03182017	ENOG411E2DT	1	11.7452723519	braol	0.004761904761904762	0.3333333333333333	0.5587063937261788	0.1873015873015873
braol_OP_Broccoli_leaf_IEX2_20170317_virNOG_elut.tidy	OP_Broccoli_leaf_IEX2_20170317	BrocLeaf_IEX2_06a_03182017	ENOG411E2G1	1	241.126810567	braol	0.004761904761904762	1	1	0.7714285714285716
braol_OP_Broccoli_leaf_IEX2_20170317_virNOG_elut.tidy	OP_Broccoli_leaf_IEX2_20170317	BrocLeaf_IEX2_06a_03182017	ENOG411E2JJ	11	3733.58151484	braol	0.05238095238095238	0.3548387096774194	0.7425974573875227	0.37342549923195084
braol_OP_Broccoli_leaf_IEX2_20170317_virNOG_elut.tidy	OP_Broccoli_leaf_IEX2_20170317	BrocLeaf_IEX2_06a_03182017	ENOG411E2JX	2	4579.18096563	braol	0.009523809523809525	1	1	0.7857142857142858
braol_OP_Broccoli_leaf_IEX2_20170317_virNOG_elut.tidy	OP_Broccoli_leaf_IEX2_20170317	BrocLeaf_IEX2_06a_03182017	ENOG411E2K0	1	162.901364523	braol	0.004761904761904762	1	0.9437904559330995	0.20000000000000004
braol_OP_Broccoli_leaf_IEX2_20170317_virNOG_elut.tidy	OP_Broccoli_leaf_IEX2_20170317	BrocLeaf_IEX2_06a_03182017	ENOG411E2S8	16	15917.0569142	braol	0.0761904761904762	0.9411764705882353	0.8995336153443203	0.5942857142857144
braol_OP_Broccoli_leaf_IEX2_20170317_virNOG_elut.tidy	OP_Broccoli_leaf_IEX2_20170317	BrocLeaf_IEX2_06a_03182017	ENOG411E2TA	1	498.277795629	braol	0.004761904761904762	1	1	1
braol_OP_Broccoli_leaf_IEX2_20170317_virNOG_elut.tidy	OP_Broccoli_leaf_IEX2_20170317	BrocLeaf_IEX2_06a_03182017	ENOG411E31Z	1	258.766505065	braol	0.004761904761904762	0.3333333333333333	0.477291067252156	0.19523809523809524
braol_OP_Broccoli_leaf_IEX2_20170317_virNOG_elut.tidy	OP_Broccoli_leaf_IEX2_20170317	BrocLeaf_IEX2_06a_03182017	ENOG411E389	10	23368.4432385	braol	0.047619047619047616	0.9090909090909091	0.5199033001956298	0.35714285714285715
braol_OP_Broccoli_leaf_IEX2_20170317_virNOG_elut.tidy	OP_Broccoli_leaf_IEX2_20170317	BrocLeaf_IEX2_06a_03182017	ENOG411E3C4	1	287.631758424	braol	0.004761904761904762	1	1	0.2142857142857143
braol_OP_Broccoli_leaf_IEX2_20170317_virNOG_elut.tidy	OP_Broccoli_leaf_IEX2_20170317	BrocLeaf_IEX2_06a_03182017	ENOG411E3EW	12	24788.3442007	braol	0.05714285714285714	1	0.8951554882961175	0.7904761904761904
braol_OP_Broccoli_leaf_IEX2_20170317_virNOG_elut.tidy	OP_Broccoli_leaf_IEX2_20170317	BrocLeaf_IEX2_06a_03182017	ENOG411E3M7	1	3429.35647473	braol	0.004761904761904762	1	1	1
braol_OP_Broccoli_leaf_IEX2_20170317_virNOG_elut.tidy	OP_Broccoli_leaf_IEX2_20170317	BrocLeaf_IEX2_06a_03182017	ENOG411E3N4	1	257.19453531	braol	0.004761904761904762	1	0.7444384697908649	1
braol_OP_Broccoli_leaf_IEX2_20170317_virNOG_elut.tidy	OP_Broccoli_leaf_IEX2_20170317	BrocLeaf_IEX2_06a_03182017	ENOG411E3NI	1	270.054262076	braol	0.004761904761904762	0.25	0.6109263407810956	0.21190476190476193
braol_OP_Broccoli_leaf_IEX2_20170317_virNOG_elut.tidy	OP_Broccoli_leaf_IEX2_20170317	BrocLeaf_IEX2_06a_03182017	ENOG411E3RM	1	433.370881191	braol	0.004761904761904762	0.058823529411764705	0.03129127576921456	0.024761904761904763
braol_OP_Broccoli_leaf_IEX2_20170317_virNOG_elut.tidy	OP_Broccoli_leaf_IEX2_20170317	BrocLeaf_IEX2_06a_03182017	ENOG411E3TG	1	155.254141148	braol	0.004761904761904762	0.25	0.7775295540401785	0.17142857142857146
braol_OP_Broccoli_leaf_IEX2_20170317_virNOG_elut.tidy	OP_Broccoli_leaf_IEX2_20170317	BrocLeaf_IEX2_06a_03182017	ENOG411E3TR	1	85.9842579722	braol	0.004761904761904762	1	0.6219023725452667	0.4476190476190477
braol_OP_Broccoli_leaf_IEX2_20170317_virNOG_elut.tidy	OP_Broccoli_leaf_IEX2_20170317	BrocLeaf_IEX2_06a_03182017	ENOG411E3TZ	1	1438.60681666	braol	0.004761904761904762	1	1	1
braol_OP_Broccoli_leaf_IEX2_20170317_virNOG_elut.tidy	OP_Broccoli_leaf_IEX2_20170317	BrocLeaf_IEX2_06a_03182017	ENOG411E3XF	27	18913.3072982	braol	0.12857142857142856	1	1	1
braol_OP_Broccoli_leaf_IEX2_20170317_virNOG_elut.tidy	OP_Broccoli_leaf_IEX2_20170317	BrocLeaf_IEX2_06a_03182017	ENOG411E3ZA	2	831.409928853	braol	0.009523809523809525	0.08	0.25874611667704567	0.0860952380952381
braol_OP_Broccoli_leaf_IEX2_20170317_virNOG_elut.tidy	OP_Broccoli_leaf_IEX2_20170317	BrocLeaf_IEX2_06a_03182017	ENOG411E3ZU	1	104.334128234	braol	0.004761904761904762	1	1	1
braol_OP_Broccoli_leaf_IEX2_20170317_virNOG_elut.tidy	OP_Broccoli_leaf_IEX2_20170317	BrocLeaf_IEX2_06a_03182017	ENOG411E41U	1	153.666281898	braol	0.004761904761904762	0.06666666666666667	0.1306592581673241	0.04000000000000001
braol_OP_Broccoli_leaf_IEX2_20170317_virNOG_elut.tidy	OP_Broccoli_leaf_IEX2_20170317	BrocLeaf_IEX2_06a_03182017	ENOG411E42C	1	1718.16555547	braol	0.004761904761904762	0.037037037037037035	0.027813977605455932	0.03333333333333334
braol_OP_Broccoli_leaf_IEX2_20170317_virNOG_elut.tidy	OP_Broccoli_leaf_IEX2_20170317	BrocLeaf_IEX2_06a_03182017	ENOG411E43J	3	4010.87336824	braol	0.014285714285714285	0.02702702702702703	0.10748943428800757	0.02844272844272844
braol_OP_Broccoli_leaf_IEX2_20170317_virNOG_elut.tidy	OP_Broccoli_leaf_IEX2_20170317	BrocLeaf_IEX2_06a_03182017	ENOG411E440	4	10668.6421395	braol	0.01904761904761905	0.07017543859649122	0.1723211506219791	0.041771094402673355
braol_OP_Broccoli_leaf_IEX2_20170317_virNOG_elut.tidy	OP_Broccoli_leaf_IEX2_20170317	BrocLeaf_IEX2_06a_03182017	ENOG411E444	1	1409.43268222	braol	0.004761904761904762	1	0.4231171404082559	0.2285714285714286
braol_OP_Broccoli_leaf_IEX2_20170317_virNOG_elut.tidy	OP_Broccoli_leaf_IEX2_20170317	BrocLeaf_IEX2_06a_03182017	ENOG411E44S	9	4272.34281799	braol	0.04285714285714286	0.2727272727272727	0.1564536240311933	0.2
braol_OP_Broccoli_leaf_IEX2_20170317_virNOG_elut.tidy	OP_Broccoli_leaf_IEX2_20170317	BrocLeaf_IEX2_06a_03182017	ENOG411E46A	5	432.559008492	braol	0.023809523809523808	0.11363636363636363	0.1551382741505686	0.08928571428571429
braol_OP_Broccoli_leaf_IEX2_20170317_virNOG_elut.tidy	OP_Broccoli_leaf_IEX2_20170317	BrocLeaf_IEX2_06a_03182017	ENOG411E46H	1	639.602199653	braol	0.004761904761904762	1	0.5741768216673552	0.3523809523809524
braol_OP_Broccoli_leaf_IEX2_20170317_virNOG_elut.tidy	OP_Broccoli_leaf_IEX2_20170317	BrocLeaf_IEX2_06a_03182017	ENOG411E4HI	1	417.021759739	braol	0.004761904761904762	1	0.8142871289125382	0.3523809523809524
braol_OP_Broccoli_leaf_IEX2_20170317_virNOG_elut.tidy	OP_Broccoli_leaf_IEX2_20170317	BrocLeaf_IEX2_06a_03182017	ENOG411E4MH	1	953.866150771	braol	0.004761904761904762	1	1	1
braol_OP_Broccoli_leaf_IEX2_20170317_virNOG_elut.tidy	OP_Broccoli_leaf_IEX2_20170317	BrocLeaf_IEX2_06a_03182017	ENOG411E4RY	15	5591.14443856	braol	0.07142857142857142	0.189873417721519	0.22145367024083573	0.16122448979591836
braol_OP_Broccoli_leaf_IEX2_20170317_virNOG_elut.tidy	OP_Broccoli_leaf_IEX2_20170317	BrocLeaf_IEX2_06a_03182017	ENOG411E4T1	1	215.865742383	braol	0.004761904761904762	0.09090909090909091	0.1979637448899378	0.07705627705627706
braol_OP_Broccoli_leaf_IEX2_20170317_virNOG_elut.tidy	OP_Broccoli_leaf_IEX2_20170317	BrocLeaf_IEX2_06a_03182017	ENOG411E4T4	1	3235.1210235	braol	0.004761904761904762	0.1111111111111111	0.15720199781711125	0.08333333333333334
braol_OP_Broccoli_leaf_IEX2_20170317_virNOG_elut.tidy	OP_Broccoli_leaf_IEX2_20170317	BrocLeaf_IEX2_06a_03182017	ENOG411E550	1	1479.0800867	braol	0.004761904761904762	1	1	1
braol_OP_Broccoli_leaf_IEX2_20170317_virNOG_elut.tidy	OP_Broccoli_leaf_IEX2_20170317	BrocLeaf_IEX2_06a_03182017	ENOG411E55F	1	488.704093569	braol	0.004761904761904762	0.14285714285714285	0.24532631390908893	0.14285714285714288
braol_OP_Broccoli_leaf_IEX2_20170317_virNOG_elut.tidy	OP_Broccoli_leaf_IEX2_20170317	BrocLeaf_IEX2_06a_03182017	ENOG411E57B	4	5051.51636991	braol	0.01904761904761905	0.14814814814814814	0.252222206013297	0.09171075837742505
braol_OP_Broccoli_leaf_IEX2_20170317_virNOG_elut.tidy	OP_Broccoli_leaf_IEX2_20170317	BrocLeaf_IEX2_06a_03182017	ENOG411E58Q	11	8427.32144467	braol	0.05238095238095238	0.4583333333333333	0.16792688979333098	0.18333333333333335
braol_OP_Broccoli_leaf_IEX2_20170317_virNOG_elut.tidy	OP_Broccoli_leaf_IEX2_20170317	BrocLeaf_IEX2_06a_03182017	ENOG411E5A6	11	5276.0713584	braol	0.05238095238095238	0.2972972972972973	0.9319124285409279	0.17696267696267698
braol_OP_Broccoli_leaf_IEX2_20170317_virNOG_elut.tidy	OP_Broccoli_leaf_IEX2_20170317	BrocLeaf_IEX2_06a_03182017	ENOG411E5AK	3	13257.2092292	braol	0.014285714285714285	0.75	0.3956050828723122	0.2642857142857143
braol_OP_Broccoli_leaf_IEX2_20170317_virNOG_elut.tidy	OP_Broccoli_leaf_IEX2_20170317	BrocLeaf_IEX2_06a_03182017	ENOG411E5B1	1	1549.43632866	braol	0.004761904761904762	1	1	0.4047619047619048
braol_OP_Broccoli_leaf_IEX2_20170317_virNOG_elut.tidy	OP_Broccoli_leaf_IEX2_20170317	BrocLeaf_IEX2_06a_03182017	ENOG411E5IS	2	380.060728488	braol	0.009523809523809525	1	0.7293485008086072	1
braol_OP_Broccoli_leaf_IEX2_20170317_virNOG_elut.tidy	OP_Broccoli_leaf_IEX2_20170317	BrocLeaf_IEX2_06a_03182017	ENOG411E5VD	2	2096.29620936	braol	0.009523809523809525	0.3333333333333333	0.621902372542917	0.21904761904761907
braol_OP_Broccoli_leaf_IEX2_20170317_virNOG_elut.tidy	OP_Broccoli_leaf_IEX2_20170317	BrocLeaf_IEX2_06a_03182017	ENOG411E5W7	1	530.839891132	braol	0.004761904761904762	0.1111111111111111	0.2573223194093185	0.08690476190476192
braol_OP_Broccoli_leaf_IEX2_20170317_virNOG_elut.tidy	OP_Broccoli_leaf_IEX2_20170317	BrocLeaf_IEX2_06a_03182017	ENOG411E5WZ	2	1466.29096593	braol	0.009523809523809525	1	1	1
braol_OP_Broccoli_leaf_IEX2_20170317_virNOG_elut.tidy	OP_Broccoli_leaf_IEX2_20170317	BrocLeaf_IEX2_06a_03182017	ENOG411E5YC	1	2372.04663011	braol	0.004761904761904762	1	1	1
braol_OP_Broccoli_leaf_IEX2_20170317_virNOG_elut.tidy	OP_Broccoli_leaf_IEX2_20170317	BrocLeaf_IEX2_06a_03182017	ENOG411E5ZS	5	1824.24827528	braol	0.023809523809523808	0.20833333333333334	0.31156399580572625	0.20634920634920634
braol_OP_Broccoli_leaf_IEX2_20170317_virNOG_elut.tidy	OP_Broccoli_leaf_IEX2_20170317	BrocLeaf_IEX2_06a_03182017	ENOG411E61Z	2	1370.57614211	braol	0.009523809523809525	0.02	0.03764158829636137	0.01330724070450098
braol_OP_Broccoli_leaf_IEX2_20170317_virNOG_elut.tidy	OP_Broccoli_leaf_IEX2_20170317	BrocLeaf_IEX2_06a_03182017	ENOG411E626	1	1869.60642975	braol	0.004761904761904762	1	0.8808710922016701	0.7904761904761906
braol_OP_Broccoli_leaf_IEX2_20170317_virNOG_elut.tidy	OP_Broccoli_leaf_IEX2_20170317	BrocLeaf_IEX2_06a_03182017	ENOG411E64A	3	6346.67583276	braol	0.014285714285714285	0.08333333333333333	0.17847302296884343	0.04107142857142857
braol_OP_Broccoli_leaf_IEX2_20170317_virNOG_elut.tidy	OP_Broccoli_leaf_IEX2_20170317	BrocLeaf_IEX2_06a_03182017	ENOG411E69C	1	487.397398131	braol	0.004761904761904762	1	0.4231171404097334	0.2285714285714286
braol_OP_Broccoli_leaf_IEX2_20170317_virNOG_elut.tidy	OP_Broccoli_leaf_IEX2_20170317	BrocLeaf_IEX2_06a_03182017	ENOG411E6X1	1	813.583256374	braol	0.004761904761904762	1	1	1
braol_OP_Broccoli_leaf_IEX2_20170317_virNOG_elut.tidy	OP_Broccoli_leaf_IEX2_20170317	BrocLeaf_IEX2_06a_03182017	ENOG411E704	1	391.546453964	braol	0.004761904761904762	0.25	0.621902372543447	0.17380952380952383
braol_OP_Broccoli_leaf_IEX2_20170317_virNOG_elut.tidy	OP_Broccoli_leaf_IEX2_20170317	BrocLeaf_IEX2_06a_03182017	ENOG411E7K0	1	476.566344839	braol	0.004761904761904762	1	1	0.2142857142857143
braol_OP_Broccoli_leaf_IEX2_20170317_virNOG_elut.tidy	OP_Broccoli_leaf_IEX2_20170317	BrocLeaf_IEX2_06a_03182017	ENOG411E7RY	1	3157.72109592	braol	0.004761904761904762	0.07692307692307693	0.11570558359349974	0.022222222222222227
braol_OP_Broccoli_leaf_IEX2_20170317_virNOG_elut.tidy	OP_Broccoli_leaf_IEX2_20170317	BrocLeaf_IEX2_06a_03182017	ENOG411E7VR	1	404.264696756	braol	0.004761904761904762	1	1	1
braol_OP_Broccoli_leaf_IEX2_20170317_virNOG_elut.tidy	OP_Broccoli_leaf_IEX2_20170317	BrocLeaf_IEX2_06a_03182017	ENOG411E812	1	1129.07772164	braol	0.004761904761904762	1	1	1
braol_OP_Broccoli_leaf_IEX2_20170317_virNOG_elut.tidy	OP_Broccoli_leaf_IEX2_20170317	BrocLeaf_IEX2_06a_03182017	ENOG411E84Y	1	368.488443515	braol	0.004761904761904762	1	1	1
braol_OP_Broccoli_leaf_IEX2_20170317_virNOG_elut.tidy	OP_Broccoli_leaf_IEX2_20170317	BrocLeaf_IEX2_06a_03182017	ENOG411E87N	1	1638.00563326	braol	0.004761904761904762	0.058823529411764705	0.45196763940675727	0.033613445378151266
braol_OP_Broccoli_leaf_IEX2_20170317_virNOG_elut.tidy	OP_Broccoli_leaf_IEX2_20170317	BrocLeaf_IEX2_06a_03182017	ENOG411E8CG	1	2294.51698197	braol	0.004761904761904762	1	0.8808710922038555	0.7904761904761906
braol_OP_Broccoli_leaf_IEX2_20170317_virNOG_elut.tidy	OP_Broccoli_leaf_IEX2_20170317	BrocLeaf_IEX2_06a_03182017	ENOG411E8G9	2	1519.05522418	braol	0.009523809523809525	1	0.8808710922076588	0.7904761904761906
braol_OP_Broccoli_leaf_IEX2_20170317_virNOG_elut.tidy	OP_Broccoli_leaf_IEX2_20170317	BrocLeaf_IEX2_06a_03182017	ENOG411E8H3	1	5437.70276857	braol	0.004761904761904762	0.5	0.11932206889694627	0.18571428571428575
braol_OP_Broccoli_leaf_IEX2_20170317_virNOG_elut.tidy	OP_Broccoli_leaf_IEX2_20170317	BrocLeaf_IEX2_06a_03182017	ENOG411E8KG	1	4482.45803855	braol	0.004761904761904762	0.3333333333333333	1	0.20000000000000004
braol_OP_Broccoli_leaf_IEX2_20170317_virNOG_elut.tidy	OP_Broccoli_leaf_IEX2_20170317	BrocLeaf_IEX2_06a_03182017	ENOG411E8P6	1	91.6085129303	braol	0.004761904761904762	0.008	0.020405332417018793	0.004761904761904762
braol_OP_Broccoli_leaf_IEX2_20170317_virNOG_elut.tidy	OP_Broccoli_leaf_IEX2_20170317	BrocLeaf_IEX2_06a_03182017	ENOG411E916	1	9.75055506291	braol	0.004761904761904762	0.5	0.3696423701179759	0.10714285714285715
braol_OP_Broccoli_leaf_IEX2_20170317_virNOG_elut.tidy	OP_Broccoli_leaf_IEX2_20170317	BrocLeaf_IEX2_06a_03182017	ENOG411E92E	1	261.890394829	braol	0.004761904761904762	1	1	1
braol_OP_Broccoli_leaf_IEX2_20170317_virNOG_elut.tidy	OP_Broccoli_leaf_IEX2_20170317	BrocLeaf_IEX2_06a_03182017	ENOG411E92K	1	284.144558062	braol	0.004761904761904762	1	1	0.4047619047619048
braol_OP_Broccoli_leaf_IEX2_20170317_virNOG_elut.tidy	OP_Broccoli_leaf_IEX2_20170317	BrocLeaf_IEX2_06a_03182017	ENOG411E98N	1	170.560586574	braol	0.004761904761904762	1	0.8172092615083495	0.37619047619047624
braol_OP_Broccoli_leaf_IEX2_20170317_virNOG_elut.tidy	OP_Broccoli_leaf_IEX2_20170317	BrocLeaf_IEX2_06a_03182017	ENOG411E99V	1	776.456162134	braol	0.004761904761904762	1	1	1
braol_OP_Broccoli_leaf_IEX2_20170317_virNOG_elut.tidy	OP_Broccoli_leaf_IEX2_20170317	BrocLeaf_IEX2_06a_03182017	ENOG411E9BD	1	174.20543054	braol	0.004761904761904762	1	1	1
braol_OP_Broccoli_leaf_IEX2_20170317_virNOG_elut.tidy	OP_Broccoli_leaf_IEX2_20170317	BrocLeaf_IEX2_06a_03182017	ENOG411E9BU	1	329.118243071	braol	0.004761904761904762	1	1	0.5952380952380952
braol_OP_Broccoli_leaf_IEX2_20170317_virNOG_elut.tidy	OP_Broccoli_leaf_IEX2_20170317	BrocLeaf_IEX2_06a_03182017	ENOG411E9M4	1	56.7705310057	braol	0.004761904761904762	1	0.8059374103053994	0.2285714285714286
braol_OP_Broccoli_leaf_IEX2_20170317_virNOG_elut.tidy	OP_Broccoli_leaf_IEX2_20170317	BrocLeaf_IEX2_06a_03182017	ENOG411E9P0	1	2.85588141506	braol	0.004761904761904762	0.16666666666666666	0.15671005200405566	0.06666666666666668
braol_OP_Broccoli_leaf_IEX2_20170317_virNOG_elut.tidy	OP_Broccoli_leaf_IEX2_20170317	BrocLeaf_IEX2_06a_03182017	ENOG411E9TY	1	123.088669779	braol	0.004761904761904762	0.047619047619047616	0.11317121238753892	0.03968253968253969
braol_OP_Broccoli_leaf_IEX2_20170317_virNOG_elut.tidy	OP_Broccoli_leaf_IEX2_20170317	BrocLeaf_IEX2_06a_03182017	ENOG411E9TZ	1	1083.30338273	braol	0.004761904761904762	1	1	1
braol_OP_Broccoli_leaf_IEX2_20170317_virNOG_elut.tidy	OP_Broccoli_leaf_IEX2_20170317	BrocLeaf_IEX2_06a_03182017	ENOG411E9UG	3	697.676829345	braol	0.014285714285714285	0.21428571428571427	0.40914074700215636	0.2
braol_OP_Broccoli_leaf_IEX2_20170317_virNOG_elut.tidy	OP_Broccoli_leaf_IEX2_20170317	BrocLeaf_IEX2_06a_03182017	ENOG411E9V1	1	87.3694390686	braol	0.004761904761904762	0.00423728813559322	0.004990070588395962	0.004761904761904762
braol_OP_Broccoli_leaf_IEX2_20170317_virNOG_elut.tidy	OP_Broccoli_leaf_IEX2_20170317	BrocLeaf_IEX2_06a_03182017	ENOG411E9WM	1	444.761055948	braol	0.004761904761904762	0.2	1	0.2647619047619048
braol_OP_Broccoli_leaf_IEX2_20170317_virNOG_elut.tidy	OP_Broccoli_leaf_IEX2_20170317	BrocLeaf_IEX2_06a_03182017	ENOG411EA00	1	3430.12469975	braol	0.004761904761904762	1	1	1
braol_OP_Broccoli_leaf_IEX2_20170317_virNOG_elut.tidy	OP_Broccoli_leaf_IEX2_20170317	BrocLeaf_IEX2_06a_03182017	ENOG411EA0D	1	679.329044352	braol	0.004761904761904762	1	1	0.5619047619047619
braol_OP_Broccoli_leaf_IEX2_20170317_virNOG_elut.tidy	OP_Broccoli_leaf_IEX2_20170317	BrocLeaf_IEX2_06a_03182017	ENOG411EA2H	1	40.2798866205	braol	0.004761904761904762	0.5	0.15866892765385718	0.1142857142857143
braol_OP_Broccoli_leaf_IEX2_20170317_virNOG_elut.tidy	OP_Broccoli_leaf_IEX2_20170317	BrocLeaf_IEX2_06a_03182017	ENOG411EA4A	3	609.006194658	braol	0.014285714285714285	0.011811023622047244	0.060045362858363094	0.014285714285714285
braol_OP_Broccoli_leaf_IEX2_20170317_virNOG_elut.tidy	OP_Broccoli_leaf_IEX2_20170317	BrocLeaf_IEX2_06a_03182017	ENOG411EADG	1	230.888697785	braol	0.004761904761904762	1	0.9660410810882358	0.3857142857142858
braol_OP_Broccoli_leaf_IEX2_20170317_virNOG_elut.tidy	OP_Broccoli_leaf_IEX2_20170317	BrocLeaf_IEX2_06a_03182017	ENOG411EAGK	1	850.889102231	braol	0.004761904761904762	0.058823529411764705	0.041267477642951855	0.03333333333333334
braol_OP_Broccoli_leaf_IEX2_20170317_virNOG_elut.tidy	OP_Broccoli_leaf_IEX2_20170317	BrocLeaf_IEX2_06a_03182017	ENOG411EAJP	11	2674.94506037	braol	0.05238095238095238	0.4782608695652174	0.42387342955051743	0.3666666666666667
braol_OP_Broccoli_leaf_IEX2_20170317_virNOG_elut.tidy	OP_Broccoli_leaf_IEX2_20170317	BrocLeaf_IEX2_06a_03182017	ENOG411EAJX	1	722.549318178	braol	0.004761904761904762	1	1	1
braol_OP_Broccoli_leaf_IEX2_20170317_virNOG_elut.tidy	OP_Broccoli_leaf_IEX2_20170317	BrocLeaf_IEX2_06a_03182017	ENOG411EAME	1	190.894557406	braol	0.004761904761904762	1	1	0.25238095238095243
braol_OP_Broccoli_leaf_IEX2_20170317_virNOG_elut.tidy	OP_Broccoli_leaf_IEX2_20170317	BrocLeaf_IEX2_06a_03182017	ENOG411EAMN	1	120.85301231	braol	0.004761904761904762	1	0.7490903525544573	0.25238095238095243
braol_OP_Broccoli_leaf_IEX2_20170317_virNOG_elut.tidy	OP_Broccoli_leaf_IEX2_20170317	BrocLeaf_IEX2_06a_03182017	ENOG411EAS8	1	83.1841068621	braol	0.004761904761904762	1	1	1
braol_OP_Broccoli_leaf_IEX2_20170317_virNOG_elut.tidy	OP_Broccoli_leaf_IEX2_20170317	BrocLeaf_IEX2_06a_03182017	ENOG411EASI	1	176.006398588	braol	0.004761904761904762	1	1	1
braol_OP_Broccoli_leaf_IEX2_20170317_virNOG_elut.tidy	OP_Broccoli_leaf_IEX2_20170317	BrocLeaf_IEX2_06a_03182017	ENOG411EAUN	1	77.6824085875	braol	0.004761904761904762	1	0.6681330288503152	0.3523809523809524
braol_OP_Broccoli_leaf_IEX2_20170317_virNOG_elut.tidy	OP_Broccoli_leaf_IEX2_20170317	BrocLeaf_IEX2_06a_03182017	ENOG411EAX2	1	89.0071420415	braol	0.004761904761904762	0.5	0.5073683528068154	0.17142857142857146
braol_OP_Broccoli_leaf_IEX2_20170317_virNOG_elut.tidy	OP_Broccoli_leaf_IEX2_20170317	BrocLeaf_IEX2_06a_03182017	ENOG411EAXJ	1	279.634326982	braol	0.004761904761904762	1	1	1
braol_OP_Broccoli_leaf_IEX2_20170317_virNOG_elut.tidy	OP_Broccoli_leaf_IEX2_20170317	BrocLeaf_IEX2_06a_03182017	ENOG411EB46	2	3589.06312033	braol	0.009523809523809525	1	1	0.8952380952380954
braol_OP_Broccoli_leaf_IEX2_20170317_virNOG_elut.tidy	OP_Broccoli_leaf_IEX2_20170317	BrocLeaf_IEX2_06a_03182017	ENOG411EB59	1	77.6747167347	braol	0.004761904761904762	0.5	0.7392847402326901	0.28095238095238095
braol_OP_Broccoli_leaf_IEX2_20170317_virNOG_elut.tidy	OP_Broccoli_leaf_IEX2_20170317	BrocLeaf_IEX2_06a_03182017	ENOG411EB7U	1	66.8093078577	braol	0.004761904761904762	1	1	0.7857142857142858
braol_OP_Broccoli_leaf_IEX2_20170317_virNOG_elut.tidy	OP_Broccoli_leaf_IEX2_20170317	BrocLeaf_IEX2_06a_03182017	ENOG411EBAS	1	183.241007147	braol	0.004761904761904762	0.2	0.34120834164731473	0.18571428571428575
braol_OP_Broccoli_leaf_IEX2_20170317_virNOG_elut.tidy	OP_Broccoli_leaf_IEX2_20170317	BrocLeaf_IEX2_06a_03182017	ENOG411EBDR	2	410.40141141	braol	0.009523809523809525	0.041666666666666664	0.0880447765758548	0.04384920634920635
braol_OP_Broccoli_leaf_IEX2_20170317_virNOG_elut.tidy	OP_Broccoli_leaf_IEX2_20170317	BrocLeaf_IEX2_06a_03182017	ENOG411EBEQ	8	3064.10334096	braol	0.0380952380952381	1	1	1
braol_OP_Broccoli_leaf_IEX2_20170317_virNOG_elut.tidy	OP_Broccoli_leaf_IEX2_20170317	BrocLeaf_IEX2_06a_03182017	ENOG411EBIQ	1	94.6288078739	braol	0.004761904761904762	0.5	0.4055885038324677	0.25238095238095243
braol_OP_Broccoli_leaf_IEX2_20170317_virNOG_elut.tidy	OP_Broccoli_leaf_IEX2_20170317	BrocLeaf_IEX2_06a_03182017	ENOG411EBMB	1	352.554355325	braol	0.004761904761904762	0.5	1	0.5523809523809524
braol_OP_Broccoli_leaf_IEX2_20170317_virNOG_elut.tidy	OP_Broccoli_leaf_IEX2_20170317	BrocLeaf_IEX2_06a_03182017	ENOG411EBMX	1	356.260508601	braol	0.004761904761904762	1	1	0.8476190476190477
braol_OP_Broccoli_leaf_IEX2_20170317_virNOG_elut.tidy	OP_Broccoli_leaf_IEX2_20170317	BrocLeaf_IEX2_06a_03182017	ENOG411EBR0	1	356.550859464	braol	0.004761904761904762	1	0.4231171404099564	0.2285714285714286
braol_OP_Broccoli_leaf_IEX2_20170317_virNOG_elut.tidy	OP_Broccoli_leaf_IEX2_20170317	BrocLeaf_IEX2_06a_03182017	ENOG411EBZC	1	366.060374072	braol	0.004761904761904762	1	1	1
braol_OP_Broccoli_leaf_IEX2_20170317_virNOG_elut.tidy	OP_Broccoli_leaf_IEX2_20170317	BrocLeaf_IEX2_06a_03182017	ENOG411EC0H	1	437.400424478	braol	0.004761904761904762	1	1	1
braol_OP_Broccoli_leaf_IEX2_20170317_virNOG_elut.tidy	OP_Broccoli_leaf_IEX2_20170317	BrocLeaf_IEX2_06a_03182017	ENOG411EC1H	11	2195.60118166	braol	0.05238095238095238	1	1	1
braol_OP_Broccoli_leaf_IEX2_20170317_virNOG_elut.tidy	OP_Broccoli_leaf_IEX2_20170317	BrocLeaf_IEX2_06a_03182017	ENOG411EC40	4	826.48848469	braol	0.01904761904761905	0.17391304347826086	0.3200210153925694	0.1264069264069264
braol_OP_Broccoli_leaf_IEX2_20170317_virNOG_elut.tidy	OP_Broccoli_leaf_IEX2_20170317	BrocLeaf_IEX2_06a_03182017	ENOG411EC4E	2	113.330200039	braol	0.009523809523809525	0.4	0.5759541756720028	0.3952380952380953
braol_OP_Broccoli_leaf_IEX2_20170317_virNOG_elut.tidy	OP_Broccoli_leaf_IEX2_20170317	BrocLeaf_IEX2_06a_03182017	ENOG411EC7Y	9	6358.83582213	braol	0.04285714285714286	1	1	0.6257142857142858
braol_OP_Broccoli_leaf_IEX2_20170317_virNOG_elut.tidy	OP_Broccoli_leaf_IEX2_20170317	BrocLeaf_IEX2_06a_03182017	ENOG411EC8H	12	976.591039873	braol	0.05714285714285714	0.17142857142857143	0.5203768004689848	0.20285714285714285
braol_OP_Broccoli_leaf_IEX2_20170317_virNOG_elut.tidy	OP_Broccoli_leaf_IEX2_20170317	BrocLeaf_IEX2_06a_03182017	ENOG411ECFT	1	901.716363349	braol	0.004761904761904762	1	1	0.5952380952380952
braol_OP_Broccoli_leaf_IEX2_20170317_virNOG_elut.tidy	OP_Broccoli_leaf_IEX2_20170317	BrocLeaf_IEX2_06a_03182017	ENOG411ECGW	1	167.836917302	braol	0.004761904761904762	0.5	0.6065926073707582	0.17142857142857146
braol_OP_Broccoli_leaf_IEX2_20170317_virNOG_elut.tidy	OP_Broccoli_leaf_IEX2_20170317	BrocLeaf_IEX2_06a_03182017	ENOG411ECI7	1	22.9180478696	braol	0.004761904761904762	0.3333333333333333	0.4231171404108959	0.13492063492063494
braol_OP_Broccoli_leaf_IEX2_20170317_virNOG_elut.tidy	OP_Broccoli_leaf_IEX2_20170317	BrocLeaf_IEX2_06a_03182017	ENOG411ECJY	1	943.601362782	braol	0.004761904761904762	1	1	1
braol_OP_Broccoli_leaf_IEX2_20170317_virNOG_elut.tidy	OP_Broccoli_leaf_IEX2_20170317	BrocLeaf_IEX2_06a_03182017	ENOG411ECKF	17	6071.66259145	braol	0.08095238095238096	0.3469387755102041	0.41033346477066207	0.3339285714285714
braol_OP_Broccoli_leaf_IEX2_20170317_virNOG_elut.tidy	OP_Broccoli_leaf_IEX2_20170317	BrocLeaf_IEX2_06a_03182017	ENOG411ECKR	1	142.180014482	braol	0.004761904761904762	1	0.24373977513103912	0.10952380952380954
braol_OP_Broccoli_leaf_IEX2_20170317_virNOG_elut.tidy	OP_Broccoli_leaf_IEX2_20170317	BrocLeaf_IEX2_06a_03182017	ENOG411ECNE	5	2173.06386952	braol	0.023809523809523808	0.35714285714285715	0.359443267303748	0.44217687074829926
braol_OP_Broccoli_leaf_IEX2_20170317_virNOG_elut.tidy	OP_Broccoli_leaf_IEX2_20170317	BrocLeaf_IEX2_06a_03182017	ENOG411ECP8	1	363.31562280000003	braol	0.004761904761904762	1	1	1
braol_OP_Broccoli_leaf_IEX2_20170317_virNOG_elut.tidy	OP_Broccoli_leaf_IEX2_20170317	BrocLeaf_IEX2_06a_03182017	ENOG411ECQD	1	401.478381993	braol	0.004761904761904762	1	0.6132779713173436	0.3714285714285715
braol_OP_Broccoli_leaf_IEX2_20170317_virNOG_elut.tidy	OP_Broccoli_leaf_IEX2_20170317	BrocLeaf_IEX2_06a_03182017	ENOG411ECTW	1	791.355871985	braol	0.004761904761904762	1	1	1
braol_OP_Broccoli_leaf_IEX2_20170317_virNOG_elut.tidy	OP_Broccoli_leaf_IEX2_20170317	BrocLeaf_IEX2_06a_03182017	ENOG411ECUF	204	26122.1716417	braol	0.9714285714285714	0.8680851063829788	0.744670869281735	0.9714285714285714
braol_OP_Broccoli_leaf_IEX2_20170317_virNOG_elut.tidy	OP_Broccoli_leaf_IEX2_20170317	BrocLeaf_IEX2_06a_03182017	ENOG411ECYE	5	9787.93954401	braol	0.023809523809523808	0.2777777777777778	0.6136915330565305	0.2923280423280423
braol_OP_Broccoli_leaf_IEX2_20170317_virNOG_elut.tidy	OP_Broccoli_leaf_IEX2_20170317	BrocLeaf_IEX2_06a_03182017	ENOG411ED1S	1	4327.83733546	braol	0.004761904761904762	1	1	1
braol_OP_Broccoli_leaf_IEX2_20170317_virNOG_elut.tidy	OP_Broccoli_leaf_IEX2_20170317	BrocLeaf_IEX2_06a_03182017	ENOG411ED2W	1	123.942512042	braol	0.004761904761904762	1	1	0.7904761904761906
braol_OP_Broccoli_leaf_IEX2_20170317_virNOG_elut.tidy	OP_Broccoli_leaf_IEX2_20170317	BrocLeaf_IEX2_06a_03182017	ENOG411ED3S	32	7527.25872278	braol	0.1523809523809524	1	0.6610876768170304	0.7111111111111112
braol_OP_Broccoli_leaf_IEX2_20170317_virNOG_elut.tidy	OP_Broccoli_leaf_IEX2_20170317	BrocLeaf_IEX2_06a_03182017	ENOG411ED4E	1	105.142701609	braol	0.004761904761904762	0.5	1	0.23333333333333336
braol_OP_Broccoli_leaf_IEX2_20170317_virNOG_elut.tidy	OP_Broccoli_leaf_IEX2_20170317	BrocLeaf_IEX2_06a_03182017	ENOG411ED5S	1	294.962179452	braol	0.004761904761904762	1	1	0.4047619047619048
braol_OP_Broccoli_leaf_IEX2_20170317_virNOG_elut.tidy	OP_Broccoli_leaf_IEX2_20170317	BrocLeaf_IEX2_06a_03182017	ENOG411ED5W	1	464.424527137	braol	0.004761904761904762	1	1	1
braol_OP_Broccoli_leaf_IEX2_20170317_virNOG_elut.tidy	OP_Broccoli_leaf_IEX2_20170317	BrocLeaf_IEX2_06a_03182017	ENOG411EDBU	1	507.585456042	braol	0.004761904761904762	1	1	0.5952380952380952
braol_OP_Broccoli_leaf_IEX2_20170317_virNOG_elut.tidy	OP_Broccoli_leaf_IEX2_20170317	BrocLeaf_IEX2_06a_03182017	ENOG411EDDI	1	225.741952819	braol	0.004761904761904762	1	0.33678109072944024	0.2142857142857143
braol_OP_Broccoli_leaf_IEX2_20170317_virNOG_elut.tidy	OP_Broccoli_leaf_IEX2_20170317	BrocLeaf_IEX2_06a_03182017	ENOG411EDFU	2	78.1659836629	braol	0.009523809523809525	0.13333333333333333	0.17990596353290111	0.1208791208791209
braol_OP_Broccoli_leaf_IEX2_20170317_virNOG_elut.tidy	OP_Broccoli_leaf_IEX2_20170317	BrocLeaf_IEX2_06a_03182017	ENOG411EDM4	1	207.465379815	braol	0.004761904761904762	1	0.39692057121654684	0.2142857142857143
braol_OP_Broccoli_leaf_IEX2_20170317_virNOG_elut.tidy	OP_Broccoli_leaf_IEX2_20170317	BrocLeaf_IEX2_06a_03182017	ENOG411EDSV	1	26.9036478572	braol	0.004761904761904762	1	1	0.20000000000000004
braol_OP_Broccoli_leaf_IEX2_20170317_virNOG_elut.tidy	OP_Broccoli_leaf_IEX2_20170317	BrocLeaf_IEX2_06a_03182017	ENOG411EE1P	2	5361.37137944	braol	0.009523809523809525	0.6666666666666666	1	0.7015873015873016
braol_OP_Broccoli_leaf_IEX2_20170317_virNOG_elut.tidy	OP_Broccoli_leaf_IEX2_20170317	BrocLeaf_IEX2_06a_03182017	ENOG411EE3V	1	462.345789977	braol	0.004761904761904762	1	1	1
braol_OP_Broccoli_leaf_IEX2_20170317_virNOG_elut.tidy	OP_Broccoli_leaf_IEX2_20170317	BrocLeaf_IEX2_06a_03182017	ENOG411EE54	2	232.696811068	braol	0.009523809523809525	1	1	1
braol_OP_Broccoli_leaf_IEX2_20170317_virNOG_elut.tidy	OP_Broccoli_leaf_IEX2_20170317	BrocLeaf_IEX2_06a_03182017	ENOG411EE5A	1	230.79874845	braol	0.004761904761904762	1	1	0.25238095238095243
braol_OP_Broccoli_leaf_IEX2_20170317_virNOG_elut.tidy	OP_Broccoli_leaf_IEX2_20170317	BrocLeaf_IEX2_06a_03182017	ENOG411EE6U	5	350.390770245	braol	0.023809523809523808	0.38461538461538464	0.9568082553275342	0.5091575091575091
braol_OP_Broccoli_leaf_IEX2_20170317_virNOG_elut.tidy	OP_Broccoli_leaf_IEX2_20170317	BrocLeaf_IEX2_06a_03182017	ENOG411EEAJ	1	72.7639254862	braol	0.004761904761904762	1	0.4566315175269637	0.17142857142857146
braol_OP_Broccoli_leaf_IEX2_20170317_virNOG_elut.tidy	OP_Broccoli_leaf_IEX2_20170317	BrocLeaf_IEX2_06a_03182017	ENOG411EEC7	1	475.530331046	braol	0.004761904761904762	1	1	0.7857142857142858
braol_OP_Broccoli_leaf_IEX2_20170317_virNOG_elut.tidy	OP_Broccoli_leaf_IEX2_20170317	BrocLeaf_IEX2_06a_03182017	ENOG411EEF7	2	173.540200782	braol	0.009523809523809525	0.18181818181818182	0.21215325888346387	0.22510822510822512
braol_OP_Broccoli_leaf_IEX2_20170317_virNOG_elut.tidy	OP_Broccoli_leaf_IEX2_20170317	BrocLeaf_IEX2_06a_03182017	ENOG411EER9	1	1245.58536122	braol	0.004761904761904762	0.16666666666666666	0.25156050508351335	0.2104761904761905
braol_OP_Broccoli_leaf_IEX2_20170317_virNOG_elut.tidy	OP_Broccoli_leaf_IEX2_20170317	BrocLeaf_IEX2_06a_03182017	ENOG411EF96	2	1634.29389635	braol	0.009523809523809525	0.11764705882352941	0.04630009686761527	0.04444444444444445
braol_OP_Broccoli_leaf_IEX2_20170317_virNOG_elut.tidy	OP_Broccoli_leaf_IEX2_20170317	BrocLeaf_IEX2_06a_03182017	ENOG411EFD2	8	18340.4949766	braol	0.0380952380952381	0.5	0.2836060767995892	0.3714285714285715
braol_OP_Broccoli_leaf_IEX2_20170317_virNOG_elut.tidy	OP_Broccoli_leaf_IEX2_20170317	BrocLeaf_IEX2_06a_03182017	ENOG411EFIT	1	265.680913702	braol	0.004761904761904762	0.16666666666666666	0.19873488992831231	0.11269841269841271
braol_OP_Broccoli_leaf_IEX2_20170317_virNOG_elut.tidy	OP_Broccoli_leaf_IEX2_20170317	BrocLeaf_IEX2_06a_03182017	ENOG411EFSR	1	1056.73406899	braol	0.004761904761904762	1	1	0.43333333333333335
braol_OP_Broccoli_leaf_IEX2_20170317_virNOG_elut.tidy	OP_Broccoli_leaf_IEX2_20170317	BrocLeaf_IEX2_06a_03182017	ENOG411EG17	1	2334.36735015	braol	0.004761904761904762	1	1	1
braol_OP_Broccoli_leaf_IEX2_20170317_virNOG_elut.tidy	OP_Broccoli_leaf_IEX2_20170317	BrocLeaf_IEX2_06a_03182017	ENOG411EG4N	1	1071.34750469	braol	0.004761904761904762	1	1	1
braol_OP_Broccoli_leaf_IEX2_20170317_virNOG_elut.tidy	OP_Broccoli_leaf_IEX2_20170317	BrocLeaf_IEX2_06a_03182017	ENOG411EG73	1	11.1139282349	braol	0.004761904761904762	0.2	0.347194452902813	0.06666666666666668
braol_OP_Broccoli_leaf_IEX2_20170317_virNOG_elut.tidy	OP_Broccoli_leaf_IEX2_20170317	BrocLeaf_IEX2_06a_03182017	ENOG411EGDY	1	411.656461597	braol	0.004761904761904762	1	1	1
braol_OP_Broccoli_leaf_IEX2_20170317_virNOG_elut.tidy	OP_Broccoli_leaf_IEX2_20170317	BrocLeaf_IEX2_06a_03182017	ENOG411EGER	2	9620.68308645	braol	0.009523809523809525	1	1	0.7904761904761906
braol_OP_Broccoli_leaf_IEX2_20170317_virNOG_elut.tidy	OP_Broccoli_leaf_IEX2_20170317	BrocLeaf_IEX2_06a_03182017	ENOG411EGJ3	1	738.10926294	braol	0.004761904761904762	1	1	1
braol_OP_Broccoli_leaf_IEX2_20170317_virNOG_elut.tidy	OP_Broccoli_leaf_IEX2_20170317	BrocLeaf_IEX2_06a_03182017	ENOG411EGZ7	1	4266.28275726	braol	0.004761904761904762	1	1	1
braol_OP_Broccoli_leaf_IEX2_20170317_virNOG_elut.tidy	OP_Broccoli_leaf_IEX2_20170317	BrocLeaf_IEX2_06a_03182017	ENOG411EH6E	1	21.085351262	braol	0.004761904761904762	0.5	0.21372646142457977	0.2142857142857143
braol_OP_Broccoli_leaf_IEX2_20170317_virNOG_elut.tidy	OP_Broccoli_leaf_IEX2_20170317	BrocLeaf_IEX2_06a_03182017	ENOG411EHU8	1	676.124140775	braol	0.004761904761904762	1	1	1
braol_OP_Broccoli_leaf_IEX2_20170317_virNOG_elut.tidy	OP_Broccoli_leaf_IEX2_20170317	BrocLeaf_IEX2_06a_03182017	ENOG411EHXV	11	17401.4796773	braol	0.05238095238095238	1	1	0.9661375661375662
braol_OP_Broccoli_leaf_IEX2_20170317_virNOG_elut.tidy	OP_Broccoli_leaf_IEX2_20170317	BrocLeaf_IEX2_06a_03182017	ENOG411EI7Z	2	14.4721378964	braol	0.009523809523809525	1	0.24641879668219438	0.2142857142857143
braol_OP_Broccoli_leaf_IEX2_20170317_virNOG_elut.tidy	OP_Broccoli_leaf_IEX2_20170317	BrocLeaf_IEX2_06a_03182017	ENOG411EIFN	1	1678.95577409	braol	0.004761904761904762	1	1	1
braol_OP_Broccoli_leaf_IEX2_20170317_virNOG_elut.tidy	OP_Broccoli_leaf_IEX2_20170317	BrocLeaf_IEX2_06a_03182017	ENOG411EIYG	1	339.730463648	braol	0.004761904761904762	1	1	1
braol_OP_Broccoli_leaf_IEX2_20170317_virNOG_elut.tidy	OP_Broccoli_leaf_IEX2_20170317	BrocLeaf_IEX2_06a_03182017	ENOG411EJ2I	1	507.093105581	braol	0.004761904761904762	1	1	1
braol_OP_Broccoli_leaf_IEX2_20170317_virNOG_elut.tidy	OP_Broccoli_leaf_IEX2_20170317	BrocLeaf_IEX2_06a_03182017	ENOG411EJ2R	1	732.442498849	braol	0.004761904761904762	1	1	0.9476190476190477
braol_OP_Broccoli_leaf_IEX2_20170317_virNOG_elut.tidy	OP_Broccoli_leaf_IEX2_20170317	BrocLeaf_IEX2_06a_03182017	ENOG411EJWA	1	1314.85435798	braol	0.004761904761904762	0.022222222222222223	0.036083688292541896	0.010084033613445379
braol_OP_Broccoli_leaf_IEX2_20170317_virNOG_elut.tidy	OP_Broccoli_leaf_IEX2_20170317	BrocLeaf_IEX2_06a_03182017	ENOG411EK0R	5	118.562911445	braol	0.023809523809523808	1	1	0.8571428571428571
braol_OP_Broccoli_leaf_IEX2_20170317_virNOG_elut.tidy	OP_Broccoli_leaf_IEX2_20170317	BrocLeaf_IEX2_06a_03182017	ENOG411EK1U	1	306.497299906	braol	0.004761904761904762	1	0.6679692149548611	0.3380952380952381
braol_OP_Broccoli_leaf_IEX2_20170317_virNOG_elut.tidy	OP_Broccoli_leaf_IEX2_20170317	BrocLeaf_IEX2_06a_03182017	ENOG411EK2W	1	1924.69612198	braol	0.004761904761904762	1	1	1
braol_OP_Broccoli_leaf_IEX2_20170317_virNOG_elut.tidy	OP_Broccoli_leaf_IEX2_20170317	BrocLeaf_IEX2_06a_03182017	ENOG411EK8A	1	47.5472447444	braol	0.004761904761904762	1	0.26818957514614167	0.20000000000000004
braol_OP_Broccoli_leaf_IEX2_20170317_virNOG_elut.tidy	OP_Broccoli_leaf_IEX2_20170317	BrocLeaf_IEX2_06a_03182017	ENOG411EKBR	1	442.661510972	braol	0.004761904761904762	1	0.6739659396443376	0.2142857142857143
braol_OP_Broccoli_leaf_IEX2_20170317_virNOG_elut.tidy	OP_Broccoli_leaf_IEX2_20170317	BrocLeaf_IEX2_06a_03182017	ENOG411EKCF	1	272.261790104	braol	0.004761904761904762	0.5	1	0.2976190476190476
braol_OP_Broccoli_leaf_IEX2_20170317_virNOG_elut.tidy	OP_Broccoli_leaf_IEX2_20170317	BrocLeaf_IEX2_06a_03182017	ENOG411EKF6	1	1356.97240869	braol	0.004761904761904762	1	1	0.7714285714285716
braol_OP_Broccoli_leaf_IEX2_20170317_virNOG_elut.tidy	OP_Broccoli_leaf_IEX2_20170317	BrocLeaf_IEX2_06a_03182017	ENOG411EKG2	1	141.287904588	braol	0.004761904761904762	0.008695652173913044	0.02184373552460506	0.006140350877192983
braol_OP_Broccoli_leaf_IEX2_20170317_virNOG_elut.tidy	OP_Broccoli_leaf_IEX2_20170317	BrocLeaf_IEX2_06a_03182017	ENOG411EKH4	1	462.100855386	braol	0.004761904761904762	1	0.30165963412367874	0.2142857142857143
braol_OP_Broccoli_leaf_IEX2_20170317_virNOG_elut.tidy	OP_Broccoli_leaf_IEX2_20170317	BrocLeaf_IEX2_06a_03182017	ENOG411EKMF	1	742.051755527	braol	0.004761904761904762	1	1	1
braol_OP_Broccoli_leaf_IEX2_20170317_virNOG_elut.tidy	OP_Broccoli_leaf_IEX2_20170317	BrocLeaf_IEX2_06a_03182017	ENOG411EKR7	13	494.864370128	braol	0.06190476190476191	1	1	1
braol_OP_Broccoli_leaf_IEX2_20170317_virNOG_elut.tidy	OP_Broccoli_leaf_IEX2_20170317	BrocLeaf_IEX2_06a_03182017	ENOG411EKT4	1	149.206070484	braol	0.004761904761904762	0.3333333333333333	0.8304165744661012	0.19841269841269843
braol_OP_Broccoli_leaf_IEX2_20170317_virNOG_elut.tidy	OP_Broccoli_leaf_IEX2_20170317	BrocLeaf_IEX2_06a_03182017	ENOG411EKVK	1	300.657595913	braol	0.004761904761904762	1	0.7562058310904789	0.4047619047619048
braol_OP_Broccoli_leaf_IEX2_20170317_virNOG_elut.tidy	OP_Broccoli_leaf_IEX2_20170317	BrocLeaf_IEX2_06a_03182017	ENOG411EKW8	1	457.365722502	braol	0.004761904761904762	1	1	0.6190476190476191
braol_OP_Broccoli_leaf_IEX2_20170317_virNOG_elut.tidy	OP_Broccoli_leaf_IEX2_20170317	BrocLeaf_IEX2_06a_03182017	ENOG411EM24	1	414.783941452	braol	0.004761904761904762	0.029411764705882353	0.0441152483034889	0.008424908424908426
braol_OP_Broccoli_leaf_IEX2_20170317_virNOG_elut.tidy	OP_Broccoli_leaf_IEX2_20170317	BrocLeaf_IEX2_06a_03182017	ENOG411EM3I	1	204.512302083	braol	0.004761904761904762	1	1	0.2142857142857143
braol_OP_Broccoli_leaf_IEX2_20170317_virNOG_elut.tidy	OP_Broccoli_leaf_IEX2_20170317	BrocLeaf_IEX2_06a_03182017	ENOG411EMCW	1	264.731615831	braol	0.004761904761904762	0.3333333333333333	0.10440681028462404	0.19523809523809524
braol_OP_Broccoli_leaf_IEX2_20170317_virNOG_elut.tidy	OP_Broccoli_leaf_IEX2_20170317	BrocLeaf_IEX2_06a_03182017	ENOG411EMEV	1	234.315266832	braol	0.004761904761904762	0.2	0.5809273843347982	0.16952380952380955
braol_OP_Broccoli_leaf_IEX2_20170317_virNOG_elut.tidy	OP_Broccoli_leaf_IEX2_20170317	BrocLeaf_IEX2_06a_03182017	ENOG411EMJ0	1	947.399215848	braol	0.004761904761904762	0.125	0.6518457922917354	0.16904761904761906
braol_OP_Broccoli_leaf_IEX2_20170317_virNOG_elut.tidy	OP_Broccoli_leaf_IEX2_20170317	BrocLeaf_IEX2_06a_03182017	ENOG411EMJT	1	286.965867097	braol	0.004761904761904762	1	1	0.4047619047619048
braol_OP_Broccoli_leaf_IEX2_20170317_virNOG_elut.tidy	OP_Broccoli_leaf_IEX2_20170317	BrocLeaf_IEX2_06a_03182017	tr|A0A0D2ZU35|A0A0D2ZU35_BRAOL	1	26040.9467002	braol	0.004761904761904762	1	1	1
braol_OP_Broccoli_leaf_IEX2_20170317_virNOG_elut.tidy	OP_Broccoli_leaf_IEX2_20170317	BrocLeaf_IEX2_06a_03182017	tr|A0A0D3A5Q1|A0A0D3A5Q1_BRAOL	1	2061.19154093	braol	0.004761904761904762	1	1	1
braol_OP_Broccoli_leaf_IEX2_20170317_virNOG_elut.tidy	OP_Broccoli_leaf_IEX2_20170317	BrocLeaf_IEX2_06a_03182017	tr|A0A0D3A8R3|A0A0D3A8R3_BRAOL	1	2464.31225234	braol	0.004761904761904762	1	1	1
braol_OP_Broccoli_leaf_IEX2_20170317_virNOG_elut.tidy	OP_Broccoli_leaf_IEX2_20170317	BrocLeaf_IEX2_06a_03182017	tr|A0A0D3AGA4|A0A0D3AGA4_BRAOL	1	3297.64752183	braol	0.004761904761904762	1	0.6488974196444603	0.17142857142857146
braol_OP_Broccoli_leaf_IEX2_20170317_virNOG_elut.tidy	OP_Broccoli_leaf_IEX2_20170317	BrocLeaf_IEX2_06a_03182017	tr|A0A0D3AMU2|A0A0D3AMU2_BRAOL	1	3107.8375734	braol	0.004761904761904762	1	1	1
braol_OP_Broccoli_leaf_IEX2_20170317_virNOG_elut.tidy	OP_Broccoli_leaf_IEX2_20170317	BrocLeaf_IEX2_06a_03182017	tr|A0A0D3AY77|A0A0D3AY77_BRAOL	1	10221.6800131	braol	0.004761904761904762	1	1	1
braol_OP_Broccoli_leaf_IEX2_20170317_virNOG_elut.tidy	OP_Broccoli_leaf_IEX2_20170317	BrocLeaf_IEX2_06a_03182017	tr|A0A0D3B2L4|A0A0D3B2L4_BRAOL	1	3560.02815648	braol	0.004761904761904762	1	1	1
braol_OP_Broccoli_leaf_IEX2_20170317_virNOG_elut.tidy	OP_Broccoli_leaf_IEX2_20170317	BrocLeaf_IEX2_06a_03182017	tr|A0A0D3B401|A0A0D3B401_BRAOL	1	2545.27528322	braol	0.004761904761904762	1	1	1
braol_OP_Broccoli_leaf_IEX2_20170317_virNOG_elut.tidy	OP_Broccoli_leaf_IEX2_20170317	BrocLeaf_IEX2_06a_03182017	tr|A0A0D3B715|A0A0D3B715_BRAOL	1	4860.97671736	braol	0.004761904761904762	1	1	0.6619047619047619
braol_OP_Broccoli_leaf_IEX2_20170317_virNOG_elut.tidy	OP_Broccoli_leaf_IEX2_20170317	BrocLeaf_IEX2_06a_03182017	tr|A0A0D3BE40|A0A0D3BE40_BRAOL	2	4919.84667761	braol	0.009523809523809525	1	0.5893417312857973	0.4571428571428572
braol_OP_Broccoli_leaf_IEX2_20170317_virNOG_elut.tidy	OP_Broccoli_leaf_IEX2_20170317	BrocLeaf_IEX2_06a_03182017	tr|A0A0D3BJ25|A0A0D3BJ25_BRAOL	1	6129.99276305	braol	0.004761904761904762	1	1	1
braol_OP_Broccoli_leaf_IEX2_20170317_virNOG_elut.tidy	OP_Broccoli_leaf_IEX2_20170317	BrocLeaf_IEX2_06a_03182017	tr|A0A0D3BRT4|A0A0D3BRT4_BRAOL	1	2326.111558	braol	0.004761904761904762	1	1	1
braol_OP_Broccoli_leaf_IEX2_20170317_virNOG_elut.tidy	OP_Broccoli_leaf_IEX2_20170317	BrocLeaf_IEX2_06a_03182017	tr|A0A0D3BU14|A0A0D3BU14_BRAOL	1	7561.51933812	braol	0.004761904761904762	1	1	1
braol_OP_Broccoli_leaf_IEX2_20170317_virNOG_elut.tidy	OP_Broccoli_leaf_IEX2_20170317	BrocLeaf_IEX2_06a_03182017	tr|A0A0D3C359|A0A0D3C359_BRAOL	1	1819.17874453	braol	0.004761904761904762	1	1	0.4476190476190477
braol_OP_Broccoli_leaf_IEX2_20170317_virNOG_elut.tidy	OP_Broccoli_leaf_IEX2_20170317	BrocLeaf_IEX2_06a_03182017	tr|A0A0D3CIG5|A0A0D3CIG5_BRAOL	1	4159.56061385	braol	0.004761904761904762	1	1	1
braol_OP_Broccoli_leaf_IEX2_20170317_virNOG_elut.tidy	OP_Broccoli_leaf_IEX2_20170317	BrocLeaf_IEX2_06a_03182017	tr|A0A0D3CT94|A0A0D3CT94_BRAOL	1	2017.40140444	braol	0.004761904761904762	1	0.9607056928987743	0.7857142857142858
braol_OP_Broccoli_leaf_IEX2_20170317_virNOG_elut.tidy	OP_Broccoli_leaf_IEX2_20170317	BrocLeaf_IEX2_06a_03182017	tr|A0A0D3CYF8|A0A0D3CYF8_BRAOL	1	2604.09467002	braol	0.004761904761904762	1	1	1
braol_OP_Broccoli_leaf_IEX2_20170317_virNOG_elut.tidy	OP_Broccoli_leaf_IEX2_20170317	BrocLeaf_IEX2_06a_03182017	tr|A0A0D3D6F8|A0A0D3D6F8_BRAOL	1	532.061908863	braol	0.004761904761904762	1	1	0.7857142857142858
braol_OP_Broccoli_leaf_IEX2_20170317_virNOG_elut.tidy	OP_Broccoli_leaf_IEX2_20170317	BrocLeaf_IEX2_06a_03182017	tr|A0A0D3D6W1|A0A0D3D6W1_BRAOL	1	1055.92863144	braol	0.004761904761904762	1	1	1
braol_OP_Broccoli_leaf_IEX2_20170317_virNOG_elut.tidy	OP_Broccoli_leaf_IEX2_20170317	BrocLeaf_IEX2_06a_03182017	tr|A0A0D3DK40|A0A0D3DK40_BRAOL	1	2486.4903946	braol	0.004761904761904762	1	1	0.5952380952380952
braol_OP_Broccoli_leaf_IEX2_20170317_virNOG_elut.tidy	OP_Broccoli_leaf_IEX2_20170317	BrocLeaf_IEX2_06a_03182017	tr|A0A0D3DW31|A0A0D3DW31_BRAOL	1	3901.78733166	braol	0.004761904761904762	1	1	0.3380952380952381
braol_OP_Broccoli_leaf_IEX2_20170317_virNOG_elut.tidy	OP_Broccoli_leaf_IEX2_20170317	BrocLeaf_IEX2_06a_03182017	tr|A0A0D3E7W3|A0A0D3E7W3_BRAOL	1	1733.99882902	braol	0.004761904761904762	1	1	1
braol_OP_Broccoli_leaf_IEX2_20170317_virNOG_elut.tidy	OP_Broccoli_leaf_IEX2_20170317	BrocLeaf_IEX2_06a_03182017	tr|A0A0D3E9W2|A0A0D3E9W2_BRAOL	1	2120.14787293	braol	0.004761904761904762	1	1	1
braol_OP_Broccoli_leaf_IEX2_20170317_virNOG_elut.tidy	OP_Broccoli_leaf_IEX2_20170317	BrocLeaf_IEX2_07a_03182017	ENOG411DPNR	1	348.616997802	braol	0.006024096385542169	0.25	1	0.3493975903614458
braol_OP_Broccoli_leaf_IEX2_20170317_virNOG_elut.tidy	OP_Broccoli_leaf_IEX2_20170317	BrocLeaf_IEX2_07a_03182017	ENOG411DPPS	1	1039.28030967	braol	0.006024096385542169	1	1	1
braol_OP_Broccoli_leaf_IEX2_20170317_virNOG_elut.tidy	OP_Broccoli_leaf_IEX2_20170317	BrocLeaf_IEX2_07a_03182017	ENOG411DPRQ	1	260.05535645	braol	0.006024096385542169	0.07692307692307693	0.3299071945981672	0.060240963855421686
braol_OP_Broccoli_leaf_IEX2_20170317_virNOG_elut.tidy	OP_Broccoli_leaf_IEX2_20170317	BrocLeaf_IEX2_07a_03182017	ENOG411DPT0	2	802.780797008	braol	0.012048192771084338	0.05263157894736842	0.20291108772698963	0.05643627140139506
braol_OP_Broccoli_leaf_IEX2_20170317_virNOG_elut.tidy	OP_Broccoli_leaf_IEX2_20170317	BrocLeaf_IEX2_07a_03182017	ENOG411DPT3	1	48.9417864855	braol	0.006024096385542169	0.043478260869565216	0.15979209477835563	0.04819277108433735
braol_OP_Broccoli_leaf_IEX2_20170317_virNOG_elut.tidy	OP_Broccoli_leaf_IEX2_20170317	BrocLeaf_IEX2_07a_03182017	ENOG411DPT7	1	213.683433258	braol	0.006024096385542169	1	0.5155967016705114	0.2710843373493976
braol_OP_Broccoli_leaf_IEX2_20170317_virNOG_elut.tidy	OP_Broccoli_leaf_IEX2_20170317	BrocLeaf_IEX2_07a_03182017	ENOG411DPVE	1	173.323427287	braol	0.006024096385542169	1	1	0.6325301204819277
braol_OP_Broccoli_leaf_IEX2_20170317_virNOG_elut.tidy	OP_Broccoli_leaf_IEX2_20170317	BrocLeaf_IEX2_07a_03182017	ENOG411DPW1	1	545.5209085	braol	0.006024096385542169	1	1	1
braol_OP_Broccoli_leaf_IEX2_20170317_virNOG_elut.tidy	OP_Broccoli_leaf_IEX2_20170317	BrocLeaf_IEX2_07a_03182017	ENOG411DPZK	1	385.158660538	braol	0.006024096385542169	1	1	0.7228915662650602
braol_OP_Broccoli_leaf_IEX2_20170317_virNOG_elut.tidy	OP_Broccoli_leaf_IEX2_20170317	BrocLeaf_IEX2_07a_03182017	ENOG411DQ1Y	1	333.212827742	braol	0.006024096385542169	1	1	1
braol_OP_Broccoli_leaf_IEX2_20170317_virNOG_elut.tidy	OP_Broccoli_leaf_IEX2_20170317	BrocLeaf_IEX2_07a_03182017	ENOG411DQ2N	1	132.209625089	braol	0.006024096385542169	0.5	1	0.12650602409638556
braol_OP_Broccoli_leaf_IEX2_20170317_virNOG_elut.tidy	OP_Broccoli_leaf_IEX2_20170317	BrocLeaf_IEX2_07a_03182017	ENOG411DQ52	3	649.651690084	braol	0.018072289156626505	0.0297029702970297	0.1225547884290711	0.018287435456110154
braol_OP_Broccoli_leaf_IEX2_20170317_virNOG_elut.tidy	OP_Broccoli_leaf_IEX2_20170317	BrocLeaf_IEX2_07a_03182017	ENOG411DQ56	5	3898.52317437	braol	0.030120481927710843	0.017985611510791366	0.12149270992726773	0.030120481927710843
braol_OP_Broccoli_leaf_IEX2_20170317_virNOG_elut.tidy	OP_Broccoli_leaf_IEX2_20170317	BrocLeaf_IEX2_07a_03182017	ENOG411DQ6P	1	569.241873082	braol	0.006024096385542169	0.00819672131147541	0.027687440539035293	0.006024096385542169
braol_OP_Broccoli_leaf_IEX2_20170317_virNOG_elut.tidy	OP_Broccoli_leaf_IEX2_20170317	BrocLeaf_IEX2_07a_03182017	ENOG411DQ7X	1	112.018732369	braol	0.006024096385542169	0.3333333333333333	1	0.25100401606425704
braol_OP_Broccoli_leaf_IEX2_20170317_virNOG_elut.tidy	OP_Broccoli_leaf_IEX2_20170317	BrocLeaf_IEX2_07a_03182017	ENOG411DQ9Y	1	1526.69731335	braol	0.006024096385542169	1	1	1
braol_OP_Broccoli_leaf_IEX2_20170317_virNOG_elut.tidy	OP_Broccoli_leaf_IEX2_20170317	BrocLeaf_IEX2_07a_03182017	ENOG411DQAF	1	407.427169605	braol	0.006024096385542169	0.03333333333333333	0.16557187935135573	0.019462465245597776
braol_OP_Broccoli_leaf_IEX2_20170317_virNOG_elut.tidy	OP_Broccoli_leaf_IEX2_20170317	BrocLeaf_IEX2_07a_03182017	ENOG411DQAR	1	89.5506892951	braol	0.006024096385542169	0.5	1	0.2951807228915663
braol_OP_Broccoli_leaf_IEX2_20170317_virNOG_elut.tidy	OP_Broccoli_leaf_IEX2_20170317	BrocLeaf_IEX2_07a_03182017	ENOG411DQB1	1	483.663889572	braol	0.006024096385542169	0.01639344262295082	0.051111531558465616	0.014056224899598395
braol_OP_Broccoli_leaf_IEX2_20170317_virNOG_elut.tidy	OP_Broccoli_leaf_IEX2_20170317	BrocLeaf_IEX2_07a_03182017	ENOG411DQB7	1	893.451136056	braol	0.006024096385542169	0.008264462809917356	0.03588356788116678	0.008861893856417405
braol_OP_Broccoli_leaf_IEX2_20170317_virNOG_elut.tidy	OP_Broccoli_leaf_IEX2_20170317	BrocLeaf_IEX2_07a_03182017	ENOG411DQBZ	6	948.570790074	braol	0.03614457831325301	0.024193548387096774	0.11925166139914198	0.03614457831325301
braol_OP_Broccoli_leaf_IEX2_20170317_virNOG_elut.tidy	OP_Broccoli_leaf_IEX2_20170317	BrocLeaf_IEX2_07a_03182017	ENOG411DQCH	2	608.364685039	braol	0.012048192771084338	0.15384615384615385	0.45810039449734635	0.20945319740500465
braol_OP_Broccoli_leaf_IEX2_20170317_virNOG_elut.tidy	OP_Broccoli_leaf_IEX2_20170317	BrocLeaf_IEX2_07a_03182017	ENOG411DQCP	1	645.908198953	braol	0.006024096385542169	1	1	0.7831325301204819
braol_OP_Broccoli_leaf_IEX2_20170317_virNOG_elut.tidy	OP_Broccoli_leaf_IEX2_20170317	BrocLeaf_IEX2_07a_03182017	ENOG411DQD7	1	96.5375896881	braol	0.006024096385542169	1	0.1882285307861849	0.4457831325301205
braol_OP_Broccoli_leaf_IEX2_20170317_virNOG_elut.tidy	OP_Broccoli_leaf_IEX2_20170317	BrocLeaf_IEX2_07a_03182017	ENOG411DQE1	3	234.304629	braol	0.018072289156626505	0.05172413793103448	0.23312951141212357	0.07010801828001662
braol_OP_Broccoli_leaf_IEX2_20170317_virNOG_elut.tidy	OP_Broccoli_leaf_IEX2_20170317	BrocLeaf_IEX2_07a_03182017	ENOG411DQFG	1	132.587858484	braol	0.006024096385542169	0.3333333333333333	0.6938236573134543	0.28915662650602414
braol_OP_Broccoli_leaf_IEX2_20170317_virNOG_elut.tidy	OP_Broccoli_leaf_IEX2_20170317	BrocLeaf_IEX2_07a_03182017	ENOG411DQGX	1	447.839242334	braol	0.006024096385542169	1	1	0.9939759036144579
braol_OP_Broccoli_leaf_IEX2_20170317_virNOG_elut.tidy	OP_Broccoli_leaf_IEX2_20170317	BrocLeaf_IEX2_07a_03182017	ENOG411DQIY	1	346.078228635	braol	0.006024096385542169	0.5	0.5676199439676651	0.6325301204819277
braol_OP_Broccoli_leaf_IEX2_20170317_virNOG_elut.tidy	OP_Broccoli_leaf_IEX2_20170317	BrocLeaf_IEX2_07a_03182017	ENOG411DQJ8	1	474.189015156	braol	0.006024096385542169	0.012048192771084338	0.053798529057384074	0.013316423589093216
braol_OP_Broccoli_leaf_IEX2_20170317_virNOG_elut.tidy	OP_Broccoli_leaf_IEX2_20170317	BrocLeaf_IEX2_07a_03182017	ENOG411DQKG	3	378.853481968	braol	0.018072289156626505	1	1	0.8132530120481927
braol_OP_Broccoli_leaf_IEX2_20170317_virNOG_elut.tidy	OP_Broccoli_leaf_IEX2_20170317	BrocLeaf_IEX2_07a_03182017	ENOG411DQKR	21	6027.89428708	braol	0.12650602409638553	1	0.5194991572612073	0.3557981927710843
braol_OP_Broccoli_leaf_IEX2_20170317_virNOG_elut.tidy	OP_Broccoli_leaf_IEX2_20170317	BrocLeaf_IEX2_07a_03182017	ENOG411DQKZ	1	116.239753413	braol	0.006024096385542169	1	1	1
braol_OP_Broccoli_leaf_IEX2_20170317_virNOG_elut.tidy	OP_Broccoli_leaf_IEX2_20170317	BrocLeaf_IEX2_07a_03182017	ENOG411DQMI	2	915.937647617	braol	0.012048192771084338	0.007518796992481203	0.045672936149153284	0.012879102617366018
braol_OP_Broccoli_leaf_IEX2_20170317_virNOG_elut.tidy	OP_Broccoli_leaf_IEX2_20170317	BrocLeaf_IEX2_07a_03182017	ENOG411DQMS	1	390.890042528	braol	0.006024096385542169	1	1	1
braol_OP_Broccoli_leaf_IEX2_20170317_virNOG_elut.tidy	OP_Broccoli_leaf_IEX2_20170317	BrocLeaf_IEX2_07a_03182017	ENOG411DQNB	1	53.8689453432	braol	0.006024096385542169	0.5	1	0.5120481927710844
braol_OP_Broccoli_leaf_IEX2_20170317_virNOG_elut.tidy	OP_Broccoli_leaf_IEX2_20170317	BrocLeaf_IEX2_07a_03182017	ENOG411DQND	1	2044.60737921	braol	0.006024096385542169	1	1	1
braol_OP_Broccoli_leaf_IEX2_20170317_virNOG_elut.tidy	OP_Broccoli_leaf_IEX2_20170317	BrocLeaf_IEX2_07a_03182017	ENOG411DQNF	1	80.7925305714	braol	0.006024096385542169	0.5	0.7385531672599595	0.13855421686746988
braol_OP_Broccoli_leaf_IEX2_20170317_virNOG_elut.tidy	OP_Broccoli_leaf_IEX2_20170317	BrocLeaf_IEX2_07a_03182017	ENOG411DQP7	15	10315.5027911	braol	0.09036144578313253	0.6521739130434783	0.18410473117213116	0.41164658634538154
braol_OP_Broccoli_leaf_IEX2_20170317_virNOG_elut.tidy	OP_Broccoli_leaf_IEX2_20170317	BrocLeaf_IEX2_07a_03182017	ENOG411DQQM	4	2611.09535649	braol	0.024096385542168676	0.4	0.9082195044651151	0.4417670682730924
braol_OP_Broccoli_leaf_IEX2_20170317_virNOG_elut.tidy	OP_Broccoli_leaf_IEX2_20170317	BrocLeaf_IEX2_07a_03182017	ENOG411DQRU	1	285.597308654	braol	0.006024096385542169	0.5	0.9634062435956007	0.4457831325301205
braol_OP_Broccoli_leaf_IEX2_20170317_virNOG_elut.tidy	OP_Broccoli_leaf_IEX2_20170317	BrocLeaf_IEX2_07a_03182017	ENOG411DQSK	1	158.30441556	braol	0.006024096385542169	0.016666666666666666	0.03461485209775285	0.00774526678141136
braol_OP_Broccoli_leaf_IEX2_20170317_virNOG_elut.tidy	OP_Broccoli_leaf_IEX2_20170317	BrocLeaf_IEX2_07a_03182017	ENOG411DQSQ	1	96.5159868072	braol	0.006024096385542169	1	0.4884426854677546	0.2710843373493976
braol_OP_Broccoli_leaf_IEX2_20170317_virNOG_elut.tidy	OP_Broccoli_leaf_IEX2_20170317	BrocLeaf_IEX2_07a_03182017	ENOG411DQT7	6	1384.20769161	braol	0.03614457831325301	0.24	0.8191300503201024	0.3535882661079099
braol_OP_Broccoli_leaf_IEX2_20170317_virNOG_elut.tidy	OP_Broccoli_leaf_IEX2_20170317	BrocLeaf_IEX2_07a_03182017	ENOG411DQTK	1	372.456430136	braol	0.006024096385542169	0.07142857142857142	0.673149481506744	0.076592082616179
braol_OP_Broccoli_leaf_IEX2_20170317_virNOG_elut.tidy	OP_Broccoli_leaf_IEX2_20170317	BrocLeaf_IEX2_07a_03182017	ENOG411DQXP	2	751.50584993	braol	0.012048192771084338	1	1	1
braol_OP_Broccoli_leaf_IEX2_20170317_virNOG_elut.tidy	OP_Broccoli_leaf_IEX2_20170317	BrocLeaf_IEX2_07a_03182017	ENOG411DQXU	1	677.497035612	braol	0.006024096385542169	1	1	1
braol_OP_Broccoli_leaf_IEX2_20170317_virNOG_elut.tidy	OP_Broccoli_leaf_IEX2_20170317	BrocLeaf_IEX2_07a_03182017	ENOG411DQXX	37	36349.5233596	braol	0.22289156626506024	1	1	1
braol_OP_Broccoli_leaf_IEX2_20170317_virNOG_elut.tidy	OP_Broccoli_leaf_IEX2_20170317	BrocLeaf_IEX2_07a_03182017	ENOG411DQXY	1	255.638109815	braol	0.006024096385542169	0.5	1	0.4186746987951807
braol_OP_Broccoli_leaf_IEX2_20170317_virNOG_elut.tidy	OP_Broccoli_leaf_IEX2_20170317	BrocLeaf_IEX2_07a_03182017	ENOG411DQXZ	14	8836.96628348	braol	0.08433734939759036	0.8235294117647058	0.6711386255203168	1
braol_OP_Broccoli_leaf_IEX2_20170317_virNOG_elut.tidy	OP_Broccoli_leaf_IEX2_20170317	BrocLeaf_IEX2_07a_03182017	ENOG411DQYH	7	1539.28097835	braol	0.04216867469879518	0.125	0.46224222723483743	0.09412650602409638
braol_OP_Broccoli_leaf_IEX2_20170317_virNOG_elut.tidy	OP_Broccoli_leaf_IEX2_20170317	BrocLeaf_IEX2_07a_03182017	ENOG411DQZ2	10	3899.66967321	braol	0.060240963855421686	0.7692307692307693	0.9062839441516339	0.9731232622798888
braol_OP_Broccoli_leaf_IEX2_20170317_virNOG_elut.tidy	OP_Broccoli_leaf_IEX2_20170317	BrocLeaf_IEX2_07a_03182017	ENOG411DQZA	4	10346.9524948	braol	0.024096385542168676	0.125	0.709934080187652	0.17243975903614459
braol_OP_Broccoli_leaf_IEX2_20170317_virNOG_elut.tidy	OP_Broccoli_leaf_IEX2_20170317	BrocLeaf_IEX2_07a_03182017	ENOG411DR0S	1	167.168710139	braol	0.006024096385542169	1	0.87982943599579	0.13855421686746988
braol_OP_Broccoli_leaf_IEX2_20170317_virNOG_elut.tidy	OP_Broccoli_leaf_IEX2_20170317	BrocLeaf_IEX2_07a_03182017	ENOG411DR1G	6	774.120694331	braol	0.03614457831325301	0.2857142857142857	0.2630106596166015	0.26385542168674697
braol_OP_Broccoli_leaf_IEX2_20170317_virNOG_elut.tidy	OP_Broccoli_leaf_IEX2_20170317	BrocLeaf_IEX2_07a_03182017	ENOG411DR22	1	197.9416999	braol	0.006024096385542169	1	1	0.9096385542168676
braol_OP_Broccoli_leaf_IEX2_20170317_virNOG_elut.tidy	OP_Broccoli_leaf_IEX2_20170317	BrocLeaf_IEX2_07a_03182017	ENOG411DR3X	1	77.3175720912	braol	0.006024096385542169	0.5	0.5137552848779513	0.2710843373493976
braol_OP_Broccoli_leaf_IEX2_20170317_virNOG_elut.tidy	OP_Broccoli_leaf_IEX2_20170317	BrocLeaf_IEX2_07a_03182017	ENOG411DR4P	1	1274.45142353	braol	0.006024096385542169	0.1	0.3296623996039802	0.0855421686746988
braol_OP_Broccoli_leaf_IEX2_20170317_virNOG_elut.tidy	OP_Broccoli_leaf_IEX2_20170317	BrocLeaf_IEX2_07a_03182017	ENOG411DRBE	1	557.217497397	braol	0.006024096385542169	0.038461538461538464	0.2809991567452169	0.05213160333642262
braol_OP_Broccoli_leaf_IEX2_20170317_virNOG_elut.tidy	OP_Broccoli_leaf_IEX2_20170317	BrocLeaf_IEX2_07a_03182017	ENOG411DRDS	1	213.439245087	braol	0.006024096385542169	1	1	0.31927710843373497
braol_OP_Broccoli_leaf_IEX2_20170317_virNOG_elut.tidy	OP_Broccoli_leaf_IEX2_20170317	BrocLeaf_IEX2_07a_03182017	ENOG411DRDZ	1	88.8547669289	braol	0.006024096385542169	0.125	0.32578675530480616	0.1394148020654045
braol_OP_Broccoli_leaf_IEX2_20170317_virNOG_elut.tidy	OP_Broccoli_leaf_IEX2_20170317	BrocLeaf_IEX2_07a_03182017	ENOG411DRE6	1	590.684269711	braol	0.006024096385542169	1	1	1
braol_OP_Broccoli_leaf_IEX2_20170317_virNOG_elut.tidy	OP_Broccoli_leaf_IEX2_20170317	BrocLeaf_IEX2_07a_03182017	ENOG411DREZ	1	223.295440945	braol	0.006024096385542169	0.25	0.6868556699002911	0.2710843373493976
braol_OP_Broccoli_leaf_IEX2_20170317_virNOG_elut.tidy	OP_Broccoli_leaf_IEX2_20170317	BrocLeaf_IEX2_07a_03182017	ENOG411DRF8	1	668.743787813	braol	0.006024096385542169	0.3333333333333333	0.7060083797143041	0.24397590361445787
braol_OP_Broccoli_leaf_IEX2_20170317_virNOG_elut.tidy	OP_Broccoli_leaf_IEX2_20170317	BrocLeaf_IEX2_07a_03182017	ENOG411DRFK	3	12.2390554622	braol	0.018072289156626505	0.25	0.36532928239159174	0.12650602409638553
braol_OP_Broccoli_leaf_IEX2_20170317_virNOG_elut.tidy	OP_Broccoli_leaf_IEX2_20170317	BrocLeaf_IEX2_07a_03182017	ENOG411DRFN	1	628.628786816	braol	0.006024096385542169	1	1	1
braol_OP_Broccoli_leaf_IEX2_20170317_virNOG_elut.tidy	OP_Broccoli_leaf_IEX2_20170317	BrocLeaf_IEX2_07a_03182017	ENOG411DRHN	1	30.3468626686	braol	0.006024096385542169	0.3333333333333333	0.4309609459070908	0.24096385542168675
braol_OP_Broccoli_leaf_IEX2_20170317_virNOG_elut.tidy	OP_Broccoli_leaf_IEX2_20170317	BrocLeaf_IEX2_07a_03182017	ENOG411DRIR	4	3431.42570008	braol	0.024096385542168676	0.5714285714285714	1	0.7607573149741825
braol_OP_Broccoli_leaf_IEX2_20170317_virNOG_elut.tidy	OP_Broccoli_leaf_IEX2_20170317	BrocLeaf_IEX2_07a_03182017	ENOG411DRJI	1	965.11704398	braol	0.006024096385542169	1	1	0.5120481927710844
braol_OP_Broccoli_leaf_IEX2_20170317_virNOG_elut.tidy	OP_Broccoli_leaf_IEX2_20170317	BrocLeaf_IEX2_07a_03182017	ENOG411DRNP	1	165.121922917	braol	0.006024096385542169	0.0196078431372549	0.041731704377618146	0.015355539806283961
braol_OP_Broccoli_leaf_IEX2_20170317_virNOG_elut.tidy	OP_Broccoli_leaf_IEX2_20170317	BrocLeaf_IEX2_07a_03182017	ENOG411DRNQ	1	1159.42082284	braol	0.006024096385542169	0.5	1	0.34337349397590367
braol_OP_Broccoli_leaf_IEX2_20170317_virNOG_elut.tidy	OP_Broccoli_leaf_IEX2_20170317	BrocLeaf_IEX2_07a_03182017	ENOG411DRPE	2	888.223738717	braol	0.012048192771084338	1	1	0.6385542168674699
braol_OP_Broccoli_leaf_IEX2_20170317_virNOG_elut.tidy	OP_Broccoli_leaf_IEX2_20170317	BrocLeaf_IEX2_07a_03182017	ENOG411DRQK	1	331.433913746	braol	0.006024096385542169	0.07692307692307693	0.135369357827089	0.023001095290251915
braol_OP_Broccoli_leaf_IEX2_20170317_virNOG_elut.tidy	OP_Broccoli_leaf_IEX2_20170317	BrocLeaf_IEX2_07a_03182017	ENOG411DRQT	7	1362.52401389	braol	0.04216867469879518	0.03553299492385787	0.21152796883717956	0.04901840866002079
braol_OP_Broccoli_leaf_IEX2_20170317_virNOG_elut.tidy	OP_Broccoli_leaf_IEX2_20170317	BrocLeaf_IEX2_07a_03182017	ENOG411DRR5	8	9503.6850993	braol	0.04819277108433735	0.04597701149425287	0.10524313382501184	0.04819277108433735
braol_OP_Broccoli_leaf_IEX2_20170317_virNOG_elut.tidy	OP_Broccoli_leaf_IEX2_20170317	BrocLeaf_IEX2_07a_03182017	ENOG411DRSB	6	1394.03638528	braol	0.03614457831325301	0.2222222222222222	0.6218950941262089	0.3127291775798847
braol_OP_Broccoli_leaf_IEX2_20170317_virNOG_elut.tidy	OP_Broccoli_leaf_IEX2_20170317	BrocLeaf_IEX2_07a_03182017	ENOG411DRT0	2	530.722692596	braol	0.012048192771084338	1	0.5956209242779157	0.5783132530120483
braol_OP_Broccoli_leaf_IEX2_20170317_virNOG_elut.tidy	OP_Broccoli_leaf_IEX2_20170317	BrocLeaf_IEX2_07a_03182017	ENOG411DRT2	2	1667.42256031	braol	0.012048192771084338	0.4	1	0.536144578313253
braol_OP_Broccoli_leaf_IEX2_20170317_virNOG_elut.tidy	OP_Broccoli_leaf_IEX2_20170317	BrocLeaf_IEX2_07a_03182017	ENOG411DRTB	3	6249.44139285	braol	0.018072289156626505	0.75	0.5128097230362649	0.4698795180722891
braol_OP_Broccoli_leaf_IEX2_20170317_virNOG_elut.tidy	OP_Broccoli_leaf_IEX2_20170317	BrocLeaf_IEX2_07a_03182017	ENOG411DRU3	1	670.147447937	braol	0.006024096385542169	1	1	1
braol_OP_Broccoli_leaf_IEX2_20170317_virNOG_elut.tidy	OP_Broccoli_leaf_IEX2_20170317	BrocLeaf_IEX2_07a_03182017	ENOG411DRV7	1	364.160126909	braol	0.006024096385542169	1	1	0.8373493975903614
braol_OP_Broccoli_leaf_IEX2_20170317_virNOG_elut.tidy	OP_Broccoli_leaf_IEX2_20170317	BrocLeaf_IEX2_07a_03182017	ENOG411DRVX	2	1123.11031698	braol	0.012048192771084338	0.3333333333333333	1	0.08433734939759037
braol_OP_Broccoli_leaf_IEX2_20170317_virNOG_elut.tidy	OP_Broccoli_leaf_IEX2_20170317	BrocLeaf_IEX2_07a_03182017	ENOG411DRXF	2	209.151226328	braol	0.012048192771084338	0.6666666666666666	0.5366588561157853	0.8433734939759037
braol_OP_Broccoli_leaf_IEX2_20170317_virNOG_elut.tidy	OP_Broccoli_leaf_IEX2_20170317	BrocLeaf_IEX2_07a_03182017	ENOG411DRY1	1	84.0446948504	braol	0.006024096385542169	1	0.9147993755034353	0.2168674698795181
braol_OP_Broccoli_leaf_IEX2_20170317_virNOG_elut.tidy	OP_Broccoli_leaf_IEX2_20170317	BrocLeaf_IEX2_07a_03182017	ENOG411DRZI	1	179.627504348	braol	0.006024096385542169	0.3333333333333333	0.27132480751465854	0.2530120481927711
braol_OP_Broccoli_leaf_IEX2_20170317_virNOG_elut.tidy	OP_Broccoli_leaf_IEX2_20170317	BrocLeaf_IEX2_07a_03182017	ENOG411DS18	1	742.160370216	braol	0.006024096385542169	0.08333333333333333	0.11022679195986071	0.026606425702811246
braol_OP_Broccoli_leaf_IEX2_20170317_virNOG_elut.tidy	OP_Broccoli_leaf_IEX2_20170317	BrocLeaf_IEX2_07a_03182017	ENOG411DS1K	1	99.319393162	braol	0.006024096385542169	0.5	0.2574620133744461	0.22289156626506024
braol_OP_Broccoli_leaf_IEX2_20170317_virNOG_elut.tidy	OP_Broccoli_leaf_IEX2_20170317	BrocLeaf_IEX2_07a_03182017	ENOG411DS20	1	285.138201716	braol	0.006024096385542169	1	1	0.48795180722891573
braol_OP_Broccoli_leaf_IEX2_20170317_virNOG_elut.tidy	OP_Broccoli_leaf_IEX2_20170317	BrocLeaf_IEX2_07a_03182017	ENOG411DS2B	1	133.914046444	braol	0.006024096385542169	0.25	0.9079866202877549	0.4186746987951807
braol_OP_Broccoli_leaf_IEX2_20170317_virNOG_elut.tidy	OP_Broccoli_leaf_IEX2_20170317	BrocLeaf_IEX2_07a_03182017	ENOG411DS2S	1	211.957454329	braol	0.006024096385542169	0.038461538461538464	0.15616809758618114	0.027340129749768304
braol_OP_Broccoli_leaf_IEX2_20170317_virNOG_elut.tidy	OP_Broccoli_leaf_IEX2_20170317	BrocLeaf_IEX2_07a_03182017	ENOG411DS35	1	600.969346276	braol	0.006024096385542169	1	1	1
braol_OP_Broccoli_leaf_IEX2_20170317_virNOG_elut.tidy	OP_Broccoli_leaf_IEX2_20170317	BrocLeaf_IEX2_07a_03182017	ENOG411DS3D	2	257.817776782	braol	0.012048192771084338	0.14285714285714285	0.3509557784541726	0.07228915662650603
braol_OP_Broccoli_leaf_IEX2_20170317_virNOG_elut.tidy	OP_Broccoli_leaf_IEX2_20170317	BrocLeaf_IEX2_07a_03182017	ENOG411DS4D	1	639.764006811	braol	0.006024096385542169	1	0.5035593153942208	0.46987951807228917
braol_OP_Broccoli_leaf_IEX2_20170317_virNOG_elut.tidy	OP_Broccoli_leaf_IEX2_20170317	BrocLeaf_IEX2_07a_03182017	ENOG411DS6J	1	200.668169595	braol	0.006024096385542169	1	1	0.2530120481927711
braol_OP_Broccoli_leaf_IEX2_20170317_virNOG_elut.tidy	OP_Broccoli_leaf_IEX2_20170317	BrocLeaf_IEX2_07a_03182017	ENOG411DS76	1	990.477503773	braol	0.006024096385542169	0.2	0.082885784152314193	0.08433734939759037
braol_OP_Broccoli_leaf_IEX2_20170317_virNOG_elut.tidy	OP_Broccoli_leaf_IEX2_20170317	BrocLeaf_IEX2_07a_03182017	ENOG411DS7X	1	712.480507254	braol	0.006024096385542169	1	1	1
braol_OP_Broccoli_leaf_IEX2_20170317_virNOG_elut.tidy	OP_Broccoli_leaf_IEX2_20170317	BrocLeaf_IEX2_07a_03182017	ENOG411DS8V	1	1163.41331879	braol	0.006024096385542169	1	1	0.2710843373493976
braol_OP_Broccoli_leaf_IEX2_20170317_virNOG_elut.tidy	OP_Broccoli_leaf_IEX2_20170317	BrocLeaf_IEX2_07a_03182017	ENOG411DSAP	1	177.430643985	braol	0.006024096385542169	1	0.5422946473476434	0.46987951807228917
braol_OP_Broccoli_leaf_IEX2_20170317_virNOG_elut.tidy	OP_Broccoli_leaf_IEX2_20170317	BrocLeaf_IEX2_07a_03182017	ENOG411DSBH	6	4376.56275382	braol	0.03614457831325301	0.02586206896551724	0.15000719316490316	0.03614457831325301
braol_OP_Broccoli_leaf_IEX2_20170317_virNOG_elut.tidy	OP_Broccoli_leaf_IEX2_20170317	BrocLeaf_IEX2_07a_03182017	ENOG411DSD3	23	10116.7053492	braol	0.13855421686746988	0.71875	0.7439834530415228	0.7144201807228916
braol_OP_Broccoli_leaf_IEX2_20170317_virNOG_elut.tidy	OP_Broccoli_leaf_IEX2_20170317	BrocLeaf_IEX2_07a_03182017	ENOG411DSD7	1	286.420830305	braol	0.006024096385542169	1	1	1
braol_OP_Broccoli_leaf_IEX2_20170317_virNOG_elut.tidy	OP_Broccoli_leaf_IEX2_20170317	BrocLeaf_IEX2_07a_03182017	ENOG411DSF9	1	200.962158124	braol	0.006024096385542169	0.5	1	0.15963855421686748
braol_OP_Broccoli_leaf_IEX2_20170317_virNOG_elut.tidy	OP_Broccoli_leaf_IEX2_20170317	BrocLeaf_IEX2_07a_03182017	ENOG411DSFA	1	202.517419568	braol	0.006024096385542169	1	1	0.47590361445783136
braol_OP_Broccoli_leaf_IEX2_20170317_virNOG_elut.tidy	OP_Broccoli_leaf_IEX2_20170317	BrocLeaf_IEX2_07a_03182017	ENOG411DSFE	1	199.714098678	braol	0.006024096385542169	1	1	1
braol_OP_Broccoli_leaf_IEX2_20170317_virNOG_elut.tidy	OP_Broccoli_leaf_IEX2_20170317	BrocLeaf_IEX2_07a_03182017	ENOG411DSHJ	1	314.676373154	braol	0.006024096385542169	1	1	0.710843373493976
braol_OP_Broccoli_leaf_IEX2_20170317_virNOG_elut.tidy	OP_Broccoli_leaf_IEX2_20170317	BrocLeaf_IEX2_07a_03182017	ENOG411DSJP	1	310.821384494	braol	0.006024096385542169	1	0.5484750125807646	0.43975903614457834
braol_OP_Broccoli_leaf_IEX2_20170317_virNOG_elut.tidy	OP_Broccoli_leaf_IEX2_20170317	BrocLeaf_IEX2_07a_03182017	ENOG411DSMM	2	1842.96863774	braol	0.012048192771084338	0.1	0.2945099566707918	0.1746987951807229
braol_OP_Broccoli_leaf_IEX2_20170317_virNOG_elut.tidy	OP_Broccoli_leaf_IEX2_20170317	BrocLeaf_IEX2_07a_03182017	ENOG411DSNH	11	7246.89279789	braol	0.06626506024096386	0.21153846153846154	0.722905363988508	0.2816265060240964
braol_OP_Broccoli_leaf_IEX2_20170317_virNOG_elut.tidy	OP_Broccoli_leaf_IEX2_20170317	BrocLeaf_IEX2_07a_03182017	ENOG411DSPA	34	3109.39808512	braol	0.20481927710843373	0.3655913978494624	0.40946994222218347	0.4779116465863454
braol_OP_Broccoli_leaf_IEX2_20170317_virNOG_elut.tidy	OP_Broccoli_leaf_IEX2_20170317	BrocLeaf_IEX2_07a_03182017	ENOG411DSPZ	1	462.175432485	braol	0.006024096385542169	0.011363636363636364	0.03507300628567117	0.012564543889845096
braol_OP_Broccoli_leaf_IEX2_20170317_virNOG_elut.tidy	OP_Broccoli_leaf_IEX2_20170317	BrocLeaf_IEX2_07a_03182017	ENOG411DSRF	1	50.529820598	braol	0.006024096385542169	0.5	0.4803394550641879	0.28915662650602414
braol_OP_Broccoli_leaf_IEX2_20170317_virNOG_elut.tidy	OP_Broccoli_leaf_IEX2_20170317	BrocLeaf_IEX2_07a_03182017	ENOG411DSRJ	3	1631.04669868	braol	0.018072289156626505	0.3	0.66241405394879	0.29819277108433734
braol_OP_Broccoli_leaf_IEX2_20170317_virNOG_elut.tidy	OP_Broccoli_leaf_IEX2_20170317	BrocLeaf_IEX2_07a_03182017	ENOG411DSRQ	30	1541.42522248	braol	0.18072289156626506	0.2564102564102564	0.8482515552367873	0.34136546184738953
braol_OP_Broccoli_leaf_IEX2_20170317_virNOG_elut.tidy	OP_Broccoli_leaf_IEX2_20170317	BrocLeaf_IEX2_07a_03182017	ENOG411DSSE	1	168.910685778	braol	0.006024096385542169	1	1	0.46987951807228917
braol_OP_Broccoli_leaf_IEX2_20170317_virNOG_elut.tidy	OP_Broccoli_leaf_IEX2_20170317	BrocLeaf_IEX2_07a_03182017	ENOG411DSTG	125	60034.8049839	braol	0.7530120481927711	0.43103448275862066	0.5945673350809032	0.7530120481927711
braol_OP_Broccoli_leaf_IEX2_20170317_virNOG_elut.tidy	OP_Broccoli_leaf_IEX2_20170317	BrocLeaf_IEX2_07a_03182017	ENOG411DSUC	1	898.160384565	braol	0.006024096385542169	1	1	0.6325301204819277
braol_OP_Broccoli_leaf_IEX2_20170317_virNOG_elut.tidy	OP_Broccoli_leaf_IEX2_20170317	BrocLeaf_IEX2_07a_03182017	ENOG411DSVT	1	140.321444242	braol	0.006024096385542169	0.01818181818181818	0.03488221824477984	0.02420591456736035
braol_OP_Broccoli_leaf_IEX2_20170317_virNOG_elut.tidy	OP_Broccoli_leaf_IEX2_20170317	BrocLeaf_IEX2_07a_03182017	ENOG411DSWS	4	1578.59192014	braol	0.024096385542168676	0.056338028169014086	0.04182310209505545	0.06746987951807229
braol_OP_Broccoli_leaf_IEX2_20170317_virNOG_elut.tidy	OP_Broccoli_leaf_IEX2_20170317	BrocLeaf_IEX2_07a_03182017	ENOG411DSXI	1	131.258285696	braol	0.006024096385542169	0.07692307692307693	0.2862716078466583	0.13438368860055608
braol_OP_Broccoli_leaf_IEX2_20170317_virNOG_elut.tidy	OP_Broccoli_leaf_IEX2_20170317	BrocLeaf_IEX2_07a_03182017	ENOG411DSZM	1	381.361973619	braol	0.006024096385542169	0.014705882352941176	0.07871136363776203	0.020552799433026226
braol_OP_Broccoli_leaf_IEX2_20170317_virNOG_elut.tidy	OP_Broccoli_leaf_IEX2_20170317	BrocLeaf_IEX2_07a_03182017	ENOG411DSZV	163	25246.8477597	braol	0.9819277108433735	0.7761904761904762	0.4999470629898873	0.9819277108433735
braol_OP_Broccoli_leaf_IEX2_20170317_virNOG_elut.tidy	OP_Broccoli_leaf_IEX2_20170317	BrocLeaf_IEX2_07a_03182017	ENOG411DT0S	2	2028.19283205	braol	0.012048192771084338	0.14285714285714285	0.23341305814812235	0.20481927710843376
braol_OP_Broccoli_leaf_IEX2_20170317_virNOG_elut.tidy	OP_Broccoli_leaf_IEX2_20170317	BrocLeaf_IEX2_07a_03182017	ENOG411DT1F	2	901.798611929	braol	0.012048192771084338	0.09090909090909091	0.2621954116023556	0.13253012048192772
braol_OP_Broccoli_leaf_IEX2_20170317_virNOG_elut.tidy	OP_Broccoli_leaf_IEX2_20170317	BrocLeaf_IEX2_07a_03182017	ENOG411DT1V	1	123.50729742	braol	0.006024096385542169	1	0.45211223778909077	0.2951807228915663
braol_OP_Broccoli_leaf_IEX2_20170317_virNOG_elut.tidy	OP_Broccoli_leaf_IEX2_20170317	BrocLeaf_IEX2_07a_03182017	ENOG411DT28	6	707.223011505	braol	0.03614457831325301	0.019801980198019802	0.08222478882679457	0.03614457831325301
braol_OP_Broccoli_leaf_IEX2_20170317_virNOG_elut.tidy	OP_Broccoli_leaf_IEX2_20170317	BrocLeaf_IEX2_07a_03182017	ENOG411DT37	1	898.474866492	braol	0.006024096385542169	1	1	0.2530120481927711
braol_OP_Broccoli_leaf_IEX2_20170317_virNOG_elut.tidy	OP_Broccoli_leaf_IEX2_20170317	BrocLeaf_IEX2_07a_03182017	ENOG411DT5V	1	464.329259744	braol	0.006024096385542169	0.015625	0.11565480984225367	0.013083584337349397
braol_OP_Broccoli_leaf_IEX2_20170317_virNOG_elut.tidy	OP_Broccoli_leaf_IEX2_20170317	BrocLeaf_IEX2_07a_03182017	ENOG411DT8Z	11	13564.9914645	braol	0.06626506024096386	0.6875	0.7514399258228421	0.8697289156626505
braol_OP_Broccoli_leaf_IEX2_20170317_virNOG_elut.tidy	OP_Broccoli_leaf_IEX2_20170317	BrocLeaf_IEX2_07a_03182017	ENOG411DTC6	1	464.938286625	braol	0.006024096385542169	0.01818181818181818	0.18020389396460298	0.025301204819277112
braol_OP_Broccoli_leaf_IEX2_20170317_virNOG_elut.tidy	OP_Broccoli_leaf_IEX2_20170317	BrocLeaf_IEX2_07a_03182017	ENOG411DTCI	6	2663.23899118	braol	0.03614457831325301	0.5454545454545454	0.5676199439683961	0.6900328587075575
braol_OP_Broccoli_leaf_IEX2_20170317_virNOG_elut.tidy	OP_Broccoli_leaf_IEX2_20170317	BrocLeaf_IEX2_07a_03182017	ENOG411DTE8	1	1121.78086962	braol	0.006024096385542169	0.16666666666666666	0.8878748141694969	0.22590361445783133
braol_OP_Broccoli_leaf_IEX2_20170317_virNOG_elut.tidy	OP_Broccoli_leaf_IEX2_20170317	BrocLeaf_IEX2_07a_03182017	ENOG411DTEA	2	287.016712754	braol	0.012048192771084338	0.1111111111111111	0.17927959401218008	0.033734939759036145
braol_OP_Broccoli_leaf_IEX2_20170317_virNOG_elut.tidy	OP_Broccoli_leaf_IEX2_20170317	BrocLeaf_IEX2_07a_03182017	ENOG411DTEV	2	35.8355408661	braol	0.012048192771084338	0.16666666666666666	0.15903531698395013	0.10843373493975905
braol_OP_Broccoli_leaf_IEX2_20170317_virNOG_elut.tidy	OP_Broccoli_leaf_IEX2_20170317	BrocLeaf_IEX2_07a_03182017	ENOG411DTHT	2	247.258516473	braol	0.012048192771084338	1	1	1
braol_OP_Broccoli_leaf_IEX2_20170317_virNOG_elut.tidy	OP_Broccoli_leaf_IEX2_20170317	BrocLeaf_IEX2_07a_03182017	ENOG411DTHU	1	284.574542185	braol	0.006024096385542169	0.25	0.7747066390675256	0.31927710843373497
braol_OP_Broccoli_leaf_IEX2_20170317_virNOG_elut.tidy	OP_Broccoli_leaf_IEX2_20170317	BrocLeaf_IEX2_07a_03182017	ENOG411DTK7	1	1138.09537836	braol	0.006024096385542169	1	1	1
braol_OP_Broccoli_leaf_IEX2_20170317_virNOG_elut.tidy	OP_Broccoli_leaf_IEX2_20170317	BrocLeaf_IEX2_07a_03182017	ENOG411DTKD	1	307.804078792	braol	0.006024096385542169	1	1	0.43975903614457834
braol_OP_Broccoli_leaf_IEX2_20170317_virNOG_elut.tidy	OP_Broccoli_leaf_IEX2_20170317	BrocLeaf_IEX2_07a_03182017	ENOG411DTME	1	276.76748682	braol	0.006024096385542169	0.16666666666666666	0.5827551474837676	0.12550200803212852
braol_OP_Broccoli_leaf_IEX2_20170317_virNOG_elut.tidy	OP_Broccoli_leaf_IEX2_20170317	BrocLeaf_IEX2_07a_03182017	ENOG411DTMP	1	339.653762802	braol	0.006024096385542169	0.5	1	0.677710843373494
braol_OP_Broccoli_leaf_IEX2_20170317_virNOG_elut.tidy	OP_Broccoli_leaf_IEX2_20170317	BrocLeaf_IEX2_07a_03182017	ENOG411DTN9	1	477.092910422	braol	0.006024096385542169	1	1	0.5481927710843373
braol_OP_Broccoli_leaf_IEX2_20170317_virNOG_elut.tidy	OP_Broccoli_leaf_IEX2_20170317	BrocLeaf_IEX2_07a_03182017	ENOG411DTNI	1	183.276716656	braol	0.006024096385542169	1	1	0.7228915662650602
braol_OP_Broccoli_leaf_IEX2_20170317_virNOG_elut.tidy	OP_Broccoli_leaf_IEX2_20170317	BrocLeaf_IEX2_07a_03182017	ENOG411DTNS	1	853.601351616	braol	0.006024096385542169	0.03125	0.2360571571364498	0.02146084337349398
braol_OP_Broccoli_leaf_IEX2_20170317_virNOG_elut.tidy	OP_Broccoli_leaf_IEX2_20170317	BrocLeaf_IEX2_07a_03182017	ENOG411DTQ4	6	627.961817301	braol	0.03614457831325301	0.2608695652173913	0.8953102682813424	0.2797276060764798
braol_OP_Broccoli_leaf_IEX2_20170317_virNOG_elut.tidy	OP_Broccoli_leaf_IEX2_20170317	BrocLeaf_IEX2_07a_03182017	ENOG411DTQ8	1	1306.74631398	braol	0.006024096385542169	1	1	1
braol_OP_Broccoli_leaf_IEX2_20170317_virNOG_elut.tidy	OP_Broccoli_leaf_IEX2_20170317	BrocLeaf_IEX2_07a_03182017	ENOG411DTRD	1	194.217784979	braol	0.006024096385542169	1	1	1
braol_OP_Broccoli_leaf_IEX2_20170317_virNOG_elut.tidy	OP_Broccoli_leaf_IEX2_20170317	BrocLeaf_IEX2_07a_03182017	ENOG411DTTR	1	24.8538117274	braol	0.006024096385542169	0.25	0.2486617307831216	0.2530120481927711
braol_OP_Broccoli_leaf_IEX2_20170317_virNOG_elut.tidy	OP_Broccoli_leaf_IEX2_20170317	BrocLeaf_IEX2_07a_03182017	ENOG411DTU0	1	526.247396892	braol	0.006024096385542169	0.2	0.23533612657137112	0.142570281124498
braol_OP_Broccoli_leaf_IEX2_20170317_virNOG_elut.tidy	OP_Broccoli_leaf_IEX2_20170317	BrocLeaf_IEX2_07a_03182017	ENOG411DTUI	1	550.083576723	braol	0.006024096385542169	0.3333333333333333	1	0.44377510040160645
braol_OP_Broccoli_leaf_IEX2_20170317_virNOG_elut.tidy	OP_Broccoli_leaf_IEX2_20170317	BrocLeaf_IEX2_07a_03182017	ENOG411DTYK	1	454.187215134	braol	0.006024096385542169	1	1	1
braol_OP_Broccoli_leaf_IEX2_20170317_virNOG_elut.tidy	OP_Broccoli_leaf_IEX2_20170317	BrocLeaf_IEX2_07a_03182017	ENOG411DTZA	1	727.116645669	braol	0.006024096385542169	1	1	0.5783132530120483
braol_OP_Broccoli_leaf_IEX2_20170317_virNOG_elut.tidy	OP_Broccoli_leaf_IEX2_20170317	BrocLeaf_IEX2_07a_03182017	ENOG411DTZD	2	1758.37748185	braol	0.012048192771084338	0.0196078431372549	0.12242147701909437	0.0274037325773683
braol_OP_Broccoli_leaf_IEX2_20170317_virNOG_elut.tidy	OP_Broccoli_leaf_IEX2_20170317	BrocLeaf_IEX2_07a_03182017	ENOG411DU00	1	885.300748215	braol	0.006024096385542169	0.125	0.32866342263449083	0.045180722891566265
braol_OP_Broccoli_leaf_IEX2_20170317_virNOG_elut.tidy	OP_Broccoli_leaf_IEX2_20170317	BrocLeaf_IEX2_07a_03182017	ENOG411DU03	1	223.27901411	braol	0.006024096385542169	0.16666666666666666	0.46400114380141894	0.15813253012048192
braol_OP_Broccoli_leaf_IEX2_20170317_virNOG_elut.tidy	OP_Broccoli_leaf_IEX2_20170317	BrocLeaf_IEX2_07a_03182017	ENOG411DU2U	1	441.036673922	braol	0.006024096385542169	1	1	0.6325301204819277
braol_OP_Broccoli_leaf_IEX2_20170317_virNOG_elut.tidy	OP_Broccoli_leaf_IEX2_20170317	BrocLeaf_IEX2_07a_03182017	ENOG411DU35	3	357.224523083	braol	0.018072289156626505	0.3333333333333333	0.36122445899458977	0.465863453815261
braol_OP_Broccoli_leaf_IEX2_20170317_virNOG_elut.tidy	OP_Broccoli_leaf_IEX2_20170317	BrocLeaf_IEX2_07a_03182017	ENOG411DU49	2	404.191442799	braol	0.012048192771084338	1	0.7874708850644089	0.5662650602409639
braol_OP_Broccoli_leaf_IEX2_20170317_virNOG_elut.tidy	OP_Broccoli_leaf_IEX2_20170317	BrocLeaf_IEX2_07a_03182017	ENOG411DU51	1	92.0991209711	braol	0.006024096385542169	0.05555555555555555	0.3656389827369848	0.0338855421686747
braol_OP_Broccoli_leaf_IEX2_20170317_virNOG_elut.tidy	OP_Broccoli_leaf_IEX2_20170317	BrocLeaf_IEX2_07a_03182017	ENOG411DU64	1	139.849930472	braol	0.006024096385542169	1	0.2027700291545473	0.2710843373493976
braol_OP_Broccoli_leaf_IEX2_20170317_virNOG_elut.tidy	OP_Broccoli_leaf_IEX2_20170317	BrocLeaf_IEX2_07a_03182017	ENOG411DU70	1	456.1896939	braol	0.006024096385542169	0.2	1	0.27951807228915665
braol_OP_Broccoli_leaf_IEX2_20170317_virNOG_elut.tidy	OP_Broccoli_leaf_IEX2_20170317	BrocLeaf_IEX2_07a_03182017	ENOG411DU75	1	811.724637981	braol	0.006024096385542169	1	1	0.7530120481927711
braol_OP_Broccoli_leaf_IEX2_20170317_virNOG_elut.tidy	OP_Broccoli_leaf_IEX2_20170317	BrocLeaf_IEX2_07a_03182017	ENOG411DU80	3	1359.84355716	braol	0.018072289156626505	0.03260869565217391	0.22792019232740973	0.043537787513691126
braol_OP_Broccoli_leaf_IEX2_20170317_virNOG_elut.tidy	OP_Broccoli_leaf_IEX2_20170317	BrocLeaf_IEX2_07a_03182017	ENOG411DU96	1	199.363246527	braol	0.006024096385542169	0.07142857142857142	0.29442202624975816	0.0972461273666093
braol_OP_Broccoli_leaf_IEX2_20170317_virNOG_elut.tidy	OP_Broccoli_leaf_IEX2_20170317	BrocLeaf_IEX2_07a_03182017	ENOG411DUAN	3	588.036049154	braol	0.018072289156626505	0.04	0.16185603481380093	0.023092369477911646
braol_OP_Broccoli_leaf_IEX2_20170317_virNOG_elut.tidy	OP_Broccoli_leaf_IEX2_20170317	BrocLeaf_IEX2_07a_03182017	ENOG411DUBA	1	473.003542618	braol	0.006024096385542169	1	1	0.48795180722891573
braol_OP_Broccoli_leaf_IEX2_20170317_virNOG_elut.tidy	OP_Broccoli_leaf_IEX2_20170317	BrocLeaf_IEX2_07a_03182017	ENOG411DUCF	1	397.747239521	braol	0.006024096385542169	1	1	0.5120481927710844
braol_OP_Broccoli_leaf_IEX2_20170317_virNOG_elut.tidy	OP_Broccoli_leaf_IEX2_20170317	BrocLeaf_IEX2_07a_03182017	ENOG411DUDX	6	2778.1291214	braol	0.03614457831325301	0.6	0.8325092511523915	0.7590361445783133
braol_OP_Broccoli_leaf_IEX2_20170317_virNOG_elut.tidy	OP_Broccoli_leaf_IEX2_20170317	BrocLeaf_IEX2_07a_03182017	ENOG411DUEC	1	287.706716726	braol	0.006024096385542169	1	1	0.31927710843373497
braol_OP_Broccoli_leaf_IEX2_20170317_virNOG_elut.tidy	OP_Broccoli_leaf_IEX2_20170317	BrocLeaf_IEX2_07a_03182017	ENOG411DUED	3	203.614075367	braol	0.018072289156626505	0.75	0.9701140860560405	0.9487951807228915
braol_OP_Broccoli_leaf_IEX2_20170317_virNOG_elut.tidy	OP_Broccoli_leaf_IEX2_20170317	BrocLeaf_IEX2_07a_03182017	ENOG411DUES	1	177.664745276	braol	0.006024096385542169	0.025	0.051351344962738535	0.007697456492637216
braol_OP_Broccoli_leaf_IEX2_20170317_virNOG_elut.tidy	OP_Broccoli_leaf_IEX2_20170317	BrocLeaf_IEX2_07a_03182017	ENOG411DUFW	5	1893.81780648	braol	0.030120481927710843	0.06329113924050633	0.1836163277947858	0.057013769363166954
braol_OP_Broccoli_leaf_IEX2_20170317_virNOG_elut.tidy	OP_Broccoli_leaf_IEX2_20170317	BrocLeaf_IEX2_07a_03182017	ENOG411DUG3	1	79.0484839403	braol	0.006024096385542169	0.04	0.22530003239319427	0.03349397590361446
braol_OP_Broccoli_leaf_IEX2_20170317_virNOG_elut.tidy	OP_Broccoli_leaf_IEX2_20170317	BrocLeaf_IEX2_07a_03182017	ENOG411DUGD	1	37.3712499554	braol	0.006024096385542169	0.5	0.5831436602841503	0.2168674698795181
braol_OP_Broccoli_leaf_IEX2_20170317_virNOG_elut.tidy	OP_Broccoli_leaf_IEX2_20170317	BrocLeaf_IEX2_07a_03182017	ENOG411DUII	1	858.358547808	braol	0.006024096385542169	0.5	0.7110855607475978	0.37650602409638556
braol_OP_Broccoli_leaf_IEX2_20170317_virNOG_elut.tidy	OP_Broccoli_leaf_IEX2_20170317	BrocLeaf_IEX2_07a_03182017	ENOG411DUIX	6	1589.03246932	braol	0.03614457831325301	0.0967741935483871	0.4672075922238126	0.1352506801399145
braol_OP_Broccoli_leaf_IEX2_20170317_virNOG_elut.tidy	OP_Broccoli_leaf_IEX2_20170317	BrocLeaf_IEX2_07a_03182017	ENOG411DUJU	4	17.6075726264	braol	0.024096385542168676	0.3333333333333333	1	0.23614457831325303
braol_OP_Broccoli_leaf_IEX2_20170317_virNOG_elut.tidy	OP_Broccoli_leaf_IEX2_20170317	BrocLeaf_IEX2_07a_03182017	ENOG411DUM0	1	1202.22793914	braol	0.006024096385542169	1	1	1
braol_OP_Broccoli_leaf_IEX2_20170317_virNOG_elut.tidy	OP_Broccoli_leaf_IEX2_20170317	BrocLeaf_IEX2_07a_03182017	ENOG411DUP1	2	286.450866046	braol	0.012048192771084338	0.02531645569620253	0.07060731536882682	0.035382034466981856
braol_OP_Broccoli_leaf_IEX2_20170317_virNOG_elut.tidy	OP_Broccoli_leaf_IEX2_20170317	BrocLeaf_IEX2_07a_03182017	ENOG411DUQR	2	882.234158893	braol	0.012048192771084338	0.3333333333333333	1	0.44377510040160645
braol_OP_Broccoli_leaf_IEX2_20170317_virNOG_elut.tidy	OP_Broccoli_leaf_IEX2_20170317	BrocLeaf_IEX2_07a_03182017	ENOG411DURC	2	991.324789918	braol	0.012048192771084338	0.6666666666666666	1	0.5020080321285141
braol_OP_Broccoli_leaf_IEX2_20170317_virNOG_elut.tidy	OP_Broccoli_leaf_IEX2_20170317	BrocLeaf_IEX2_07a_03182017	ENOG411DUSF	1	690.51612061	braol	0.006024096385542169	1	1	0.48795180722891573
braol_OP_Broccoli_leaf_IEX2_20170317_virNOG_elut.tidy	OP_Broccoli_leaf_IEX2_20170317	BrocLeaf_IEX2_07a_03182017	ENOG411DUV1	2	703.30949221	braol	0.012048192771084338	1	1	1
braol_OP_Broccoli_leaf_IEX2_20170317_virNOG_elut.tidy	OP_Broccoli_leaf_IEX2_20170317	BrocLeaf_IEX2_07a_03182017	ENOG411DUWQ	1	221.786418465	braol	0.006024096385542169	1	0.6216543269582906	0.5240963855421688
braol_OP_Broccoli_leaf_IEX2_20170317_virNOG_elut.tidy	OP_Broccoli_leaf_IEX2_20170317	BrocLeaf_IEX2_07a_03182017	ENOG411DUXP	114	75410.4144949	braol	0.6867469879518072	0.7080745341614907	0.5209791848304494	0.7395736793327155
braol_OP_Broccoli_leaf_IEX2_20170317_virNOG_elut.tidy	OP_Broccoli_leaf_IEX2_20170317	BrocLeaf_IEX2_07a_03182017	ENOG411DUY8	1	330.992149116	braol	0.006024096385542169	1	1	0.7349397590361446
braol_OP_Broccoli_leaf_IEX2_20170317_virNOG_elut.tidy	OP_Broccoli_leaf_IEX2_20170317	BrocLeaf_IEX2_07a_03182017	ENOG411DUZA	7	6135.13418513	braol	0.04216867469879518	1	1	0.3542168674698795
braol_OP_Broccoli_leaf_IEX2_20170317_virNOG_elut.tidy	OP_Broccoli_leaf_IEX2_20170317	BrocLeaf_IEX2_07a_03182017	ENOG411DV00	1	242.412006906	braol	0.006024096385542169	1	0.6414452402889946	0.42771084337349397
braol_OP_Broccoli_leaf_IEX2_20170317_virNOG_elut.tidy	OP_Broccoli_leaf_IEX2_20170317	BrocLeaf_IEX2_07a_03182017	ENOG411DV3W	2	336.727815097	braol	0.012048192771084338	0.0125	0.053759196441607045	0.02036718301778543
braol_OP_Broccoli_leaf_IEX2_20170317_virNOG_elut.tidy	OP_Broccoli_leaf_IEX2_20170317	BrocLeaf_IEX2_07a_03182017	ENOG411DV5H	1	193.034531312	braol	0.006024096385542169	1	1	0.9759036144578315
braol_OP_Broccoli_leaf_IEX2_20170317_virNOG_elut.tidy	OP_Broccoli_leaf_IEX2_20170317	BrocLeaf_IEX2_07a_03182017	ENOG411DV7G	2	340.00441357	braol	0.012048192771084338	0.4	0.1688443850999936	0.20963855421686747
braol_OP_Broccoli_leaf_IEX2_20170317_virNOG_elut.tidy	OP_Broccoli_leaf_IEX2_20170317	BrocLeaf_IEX2_07a_03182017	ENOG411DV9W	1	365.822346139	braol	0.006024096385542169	1	1	0.7530120481927711
braol_OP_Broccoli_leaf_IEX2_20170317_virNOG_elut.tidy	OP_Broccoli_leaf_IEX2_20170317	BrocLeaf_IEX2_07a_03182017	ENOG411DVBN	4	452.256176762	braol	0.024096385542168676	0.36363636363636365	1	0.2168674698795181
braol_OP_Broccoli_leaf_IEX2_20170317_virNOG_elut.tidy	OP_Broccoli_leaf_IEX2_20170317	BrocLeaf_IEX2_07a_03182017	ENOG411DVC2	1	56.5793711265	braol	0.006024096385542169	0.5	0.4865313805426089	0.2530120481927711
braol_OP_Broccoli_leaf_IEX2_20170317_virNOG_elut.tidy	OP_Broccoli_leaf_IEX2_20170317	BrocLeaf_IEX2_07a_03182017	ENOG411DVEQ	1	145.156720663	braol	0.006024096385542169	0.5	0.8982133398890425	0.2951807228915663
braol_OP_Broccoli_leaf_IEX2_20170317_virNOG_elut.tidy	OP_Broccoli_leaf_IEX2_20170317	BrocLeaf_IEX2_07a_03182017	ENOG411DVFJ	1	295.213012206	braol	0.006024096385542169	1	1	0.6867469879518073
braol_OP_Broccoli_leaf_IEX2_20170317_virNOG_elut.tidy	OP_Broccoli_leaf_IEX2_20170317	BrocLeaf_IEX2_07a_03182017	ENOG411DVFP	1	101.363073575	braol	0.006024096385542169	1	0.19992429395296554	0.46987951807228917
braol_OP_Broccoli_leaf_IEX2_20170317_virNOG_elut.tidy	OP_Broccoli_leaf_IEX2_20170317	BrocLeaf_IEX2_07a_03182017	ENOG411DVFU	1	2069.39049895	braol	0.006024096385542169	1	1	1
braol_OP_Broccoli_leaf_IEX2_20170317_virNOG_elut.tidy	OP_Broccoli_leaf_IEX2_20170317	BrocLeaf_IEX2_07a_03182017	ENOG411DVIM	1	420.299339703	braol	0.006024096385542169	1	1	1
braol_OP_Broccoli_leaf_IEX2_20170317_virNOG_elut.tidy	OP_Broccoli_leaf_IEX2_20170317	BrocLeaf_IEX2_07a_03182017	ENOG411DVKX	25	23664.4414114	braol	0.15060240963855423	1	0.2767571016647466	0.6860776439089693
braol_OP_Broccoli_leaf_IEX2_20170317_virNOG_elut.tidy	OP_Broccoli_leaf_IEX2_20170317	BrocLeaf_IEX2_07a_03182017	ENOG411DVMD	1	197.349116276	braol	0.006024096385542169	0.03225806451612903	0.1934895117279272	0.04450058297706957
braol_OP_Broccoli_leaf_IEX2_20170317_virNOG_elut.tidy	OP_Broccoli_leaf_IEX2_20170317	BrocLeaf_IEX2_07a_03182017	ENOG411DVMZ	3	3179.85574869	braol	0.018072289156626505	0.25	0.5234983805959905	0.20331325301204817
braol_OP_Broccoli_leaf_IEX2_20170317_virNOG_elut.tidy	OP_Broccoli_leaf_IEX2_20170317	BrocLeaf_IEX2_07a_03182017	ENOG411DVQM	1	62.8516476523	braol	0.006024096385542169	1	0.3315489743768505	0.42771084337349397
braol_OP_Broccoli_leaf_IEX2_20170317_virNOG_elut.tidy	OP_Broccoli_leaf_IEX2_20170317	BrocLeaf_IEX2_07a_03182017	ENOG411DW2F	1	221.325187054	braol	0.006024096385542169	1	0.41629419438801113	0.28915662650602414
braol_OP_Broccoli_leaf_IEX2_20170317_virNOG_elut.tidy	OP_Broccoli_leaf_IEX2_20170317	BrocLeaf_IEX2_07a_03182017	ENOG411DW3D	1	457.685102454	braol	0.006024096385542169	0.029411764705882353	0.11249729959062796	0.022590361445783132
braol_OP_Broccoli_leaf_IEX2_20170317_virNOG_elut.tidy	OP_Broccoli_leaf_IEX2_20170317	BrocLeaf_IEX2_07a_03182017	ENOG411DW47	1	124.008419413	braol	0.006024096385542169	0.07692307692307693	0.2164127714318753	0.045180722891566265
braol_OP_Broccoli_leaf_IEX2_20170317_virNOG_elut.tidy	OP_Broccoli_leaf_IEX2_20170317	BrocLeaf_IEX2_07a_03182017	ENOG411DW49	1	1259.38011001	braol	0.006024096385542169	1	1	1
braol_OP_Broccoli_leaf_IEX2_20170317_virNOG_elut.tidy	OP_Broccoli_leaf_IEX2_20170317	BrocLeaf_IEX2_07a_03182017	ENOG411DW4I	2	2291.11090956	braol	0.012048192771084338	0.08333333333333333	0.07107423545591518	0.024096385542168676
braol_OP_Broccoli_leaf_IEX2_20170317_virNOG_elut.tidy	OP_Broccoli_leaf_IEX2_20170317	BrocLeaf_IEX2_07a_03182017	ENOG411DW66	1	331.956081184	braol	0.006024096385542169	1	1	1
braol_OP_Broccoli_leaf_IEX2_20170317_virNOG_elut.tidy	OP_Broccoli_leaf_IEX2_20170317	BrocLeaf_IEX2_07a_03182017	ENOG411DW70	2	871.977937858	braol	0.012048192771084338	0.018018018018018018	0.0959141148341731	0.025181808314338437
braol_OP_Broccoli_leaf_IEX2_20170317_virNOG_elut.tidy	OP_Broccoli_leaf_IEX2_20170317	BrocLeaf_IEX2_07a_03182017	ENOG411DW85	1	265.437360497	braol	0.006024096385542169	1	1	1
braol_OP_Broccoli_leaf_IEX2_20170317_virNOG_elut.tidy	OP_Broccoli_leaf_IEX2_20170317	BrocLeaf_IEX2_07a_03182017	ENOG411DWA0	1	122.812492519	braol	0.006024096385542169	1	0.9235080558630633	0.6867469879518073
braol_OP_Broccoli_leaf_IEX2_20170317_virNOG_elut.tidy	OP_Broccoli_leaf_IEX2_20170317	BrocLeaf_IEX2_07a_03182017	ENOG411DWCB	1	420.333217053	braol	0.006024096385542169	0.5	0.7224253832318518	0.48795180722891573
braol_OP_Broccoli_leaf_IEX2_20170317_virNOG_elut.tidy	OP_Broccoli_leaf_IEX2_20170317	BrocLeaf_IEX2_07a_03182017	ENOG411DWCI	1	82.5755330895	braol	0.006024096385542169	1	1	0.5240963855421688
braol_OP_Broccoli_leaf_IEX2_20170317_virNOG_elut.tidy	OP_Broccoli_leaf_IEX2_20170317	BrocLeaf_IEX2_07a_03182017	ENOG411DWD0	1	189.114964492	braol	0.006024096385542169	0.5	0.4094137987077529	0.08433734939759037
braol_OP_Broccoli_leaf_IEX2_20170317_virNOG_elut.tidy	OP_Broccoli_leaf_IEX2_20170317	BrocLeaf_IEX2_07a_03182017	ENOG411DWES	1	84.8835617414	braol	0.006024096385542169	0.5	0.44356910888054774	0.12650602409638556
braol_OP_Broccoli_leaf_IEX2_20170317_virNOG_elut.tidy	OP_Broccoli_leaf_IEX2_20170317	BrocLeaf_IEX2_07a_03182017	ENOG411DWFK	5	945.636972918	braol	0.030120481927710843	0.7142857142857143	1	0.7099827882960412
braol_OP_Broccoli_leaf_IEX2_20170317_virNOG_elut.tidy	OP_Broccoli_leaf_IEX2_20170317	BrocLeaf_IEX2_07a_03182017	ENOG411DWFV	1	381.894440407	braol	0.006024096385542169	1	1	0.6144578313253013
braol_OP_Broccoli_leaf_IEX2_20170317_virNOG_elut.tidy	OP_Broccoli_leaf_IEX2_20170317	BrocLeaf_IEX2_07a_03182017	ENOG411DWI1	2	411.63282981	braol	0.012048192771084338	1	1	0.7409638554216867
braol_OP_Broccoli_leaf_IEX2_20170317_virNOG_elut.tidy	OP_Broccoli_leaf_IEX2_20170317	BrocLeaf_IEX2_07a_03182017	ENOG411DWK6	1	586.269146415	braol	0.006024096385542169	0.007407407407407408	0.03794401876875308	0.010352521195894691
braol_OP_Broccoli_leaf_IEX2_20170317_virNOG_elut.tidy	OP_Broccoli_leaf_IEX2_20170317	BrocLeaf_IEX2_07a_03182017	ENOG411DWMB	1	896.949442271	braol	0.006024096385542169	1	1	1
braol_OP_Broccoli_leaf_IEX2_20170317_virNOG_elut.tidy	OP_Broccoli_leaf_IEX2_20170317	BrocLeaf_IEX2_07a_03182017	ENOG411DWMF	1	446.711386714	braol	0.006024096385542169	1	1	1
braol_OP_Broccoli_leaf_IEX2_20170317_virNOG_elut.tidy	OP_Broccoli_leaf_IEX2_20170317	BrocLeaf_IEX2_07a_03182017	ENOG411DWN8	1	70.4739929641	braol	0.006024096385542169	0.030303030303030304	0.04871363514801069	0.040343190945600585
braol_OP_Broccoli_leaf_IEX2_20170317_virNOG_elut.tidy	OP_Broccoli_leaf_IEX2_20170317	BrocLeaf_IEX2_07a_03182017	ENOG411DWP8	1	44.1995834821	braol	0.006024096385542169	0.043478260869565216	0.09332204114594368	0.019793459552495698
braol_OP_Broccoli_leaf_IEX2_20170317_virNOG_elut.tidy	OP_Broccoli_leaf_IEX2_20170317	BrocLeaf_IEX2_07a_03182017	ENOG411DWPV	6	9315.32149578	braol	0.03614457831325301	0.3	0.2260813350767987	0.1427710843373494
braol_OP_Broccoli_leaf_IEX2_20170317_virNOG_elut.tidy	OP_Broccoli_leaf_IEX2_20170317	BrocLeaf_IEX2_07a_03182017	ENOG411DWQX	1	210.151949899	braol	0.006024096385542169	1	0.6209442613744579	0.08433734939759037
braol_OP_Broccoli_leaf_IEX2_20170317_virNOG_elut.tidy	OP_Broccoli_leaf_IEX2_20170317	BrocLeaf_IEX2_07a_03182017	ENOG411DWR0	1	15.1305469694	braol	0.006024096385542169	0.3333333333333333	0.2777604439611468	0.16265060240963858
braol_OP_Broccoli_leaf_IEX2_20170317_virNOG_elut.tidy	OP_Broccoli_leaf_IEX2_20170317	BrocLeaf_IEX2_07a_03182017	ENOG411DWRB	5	780.688597199	braol	0.030120481927710843	1	1	1
braol_OP_Broccoli_leaf_IEX2_20170317_virNOG_elut.tidy	OP_Broccoli_leaf_IEX2_20170317	BrocLeaf_IEX2_07a_03182017	ENOG411DWSU	1	86.8123963903	braol	0.006024096385542169	1	0.9227937479758251	0.5783132530120483
braol_OP_Broccoli_leaf_IEX2_20170317_virNOG_elut.tidy	OP_Broccoli_leaf_IEX2_20170317	BrocLeaf_IEX2_07a_03182017	ENOG411DWT9	1	464.509651841	braol	0.006024096385542169	1	0.9104384201790033	0.46987951807228917
braol_OP_Broccoli_leaf_IEX2_20170317_virNOG_elut.tidy	OP_Broccoli_leaf_IEX2_20170317	BrocLeaf_IEX2_07a_03182017	ENOG411DWUU	2	216.406849564	braol	0.012048192771084338	0.18181818181818182	0.10609718578863644	0.23001095290251916
braol_OP_Broccoli_leaf_IEX2_20170317_virNOG_elut.tidy	OP_Broccoli_leaf_IEX2_20170317	BrocLeaf_IEX2_07a_03182017	ENOG411DWV4	1	241.15257089	braol	0.006024096385542169	1	0.44125523732023053	0.2710843373493976
braol_OP_Broccoli_leaf_IEX2_20170317_virNOG_elut.tidy	OP_Broccoli_leaf_IEX2_20170317	BrocLeaf_IEX2_07a_03182017	ENOG411DX00	5	5195.36683799	braol	0.030120481927710843	0.3333333333333333	0.8893148870192347	0.36646586345381527
braol_OP_Broccoli_leaf_IEX2_20170317_virNOG_elut.tidy	OP_Broccoli_leaf_IEX2_20170317	BrocLeaf_IEX2_07a_03182017	ENOG411DX4S	1	250.421292503	braol	0.006024096385542169	1	0.5007411310992838	0.46987951807228917
braol_OP_Broccoli_leaf_IEX2_20170317_virNOG_elut.tidy	OP_Broccoli_leaf_IEX2_20170317	BrocLeaf_IEX2_07a_03182017	ENOG411DX5U	1	1301.60091286	braol	0.006024096385542169	1	1	0.31927710843373497
braol_OP_Broccoli_leaf_IEX2_20170317_virNOG_elut.tidy	OP_Broccoli_leaf_IEX2_20170317	BrocLeaf_IEX2_07a_03182017	ENOG411DX7H	1	30.350200729	braol	0.006024096385542169	0.5	0.5891435361922561	0.24397590361445787
braol_OP_Broccoli_leaf_IEX2_20170317_virNOG_elut.tidy	OP_Broccoli_leaf_IEX2_20170317	BrocLeaf_IEX2_07a_03182017	ENOG411DX9C	1	418.627916536	braol	0.006024096385542169	1	1	0.2951807228915663
braol_OP_Broccoli_leaf_IEX2_20170317_virNOG_elut.tidy	OP_Broccoli_leaf_IEX2_20170317	BrocLeaf_IEX2_07a_03182017	ENOG411DXAT	1	266.956618156	braol	0.006024096385542169	1	1	1
braol_OP_Broccoli_leaf_IEX2_20170317_virNOG_elut.tidy	OP_Broccoli_leaf_IEX2_20170317	BrocLeaf_IEX2_07a_03182017	ENOG411DXC7	1	682.315305512	braol	0.006024096385542169	0.016129032258064516	0.04085276619574158	0.021958802953750488
braol_OP_Broccoli_leaf_IEX2_20170317_virNOG_elut.tidy	OP_Broccoli_leaf_IEX2_20170317	BrocLeaf_IEX2_07a_03182017	ENOG411DXHN	1	297.82314516	braol	0.006024096385542169	1	1	0.6144578313253013
braol_OP_Broccoli_leaf_IEX2_20170317_virNOG_elut.tidy	OP_Broccoli_leaf_IEX2_20170317	BrocLeaf_IEX2_07a_03182017	ENOG411DXJM	4	1208.66269211	braol	0.024096385542168676	0.14285714285714285	0.3669750532354205	0.06325301204819278
braol_OP_Broccoli_leaf_IEX2_20170317_virNOG_elut.tidy	OP_Broccoli_leaf_IEX2_20170317	BrocLeaf_IEX2_07a_03182017	ENOG411DXKI	2	321.132092947	braol	0.012048192771084338	0.06896551724137931	0.1367814282048688	0.033734939759036145
braol_OP_Broccoli_leaf_IEX2_20170317_virNOG_elut.tidy	OP_Broccoli_leaf_IEX2_20170317	BrocLeaf_IEX2_07a_03182017	ENOG411DXMV	1	14.6496370793	braol	0.006024096385542169	0.25	0.24744759806294217	0.1280120481927711
braol_OP_Broccoli_leaf_IEX2_20170317_virNOG_elut.tidy	OP_Broccoli_leaf_IEX2_20170317	BrocLeaf_IEX2_07a_03182017	ENOG411DXQH	1	145.002337264	braol	0.006024096385542169	1	0.5734909915462664	0.2710843373493976
braol_OP_Broccoli_leaf_IEX2_20170317_virNOG_elut.tidy	OP_Broccoli_leaf_IEX2_20170317	BrocLeaf_IEX2_07a_03182017	ENOG411DXSN	1	102.000900866	braol	0.006024096385542169	1	0.8562588081345802	0.2710843373493976
braol_OP_Broccoli_leaf_IEX2_20170317_virNOG_elut.tidy	OP_Broccoli_leaf_IEX2_20170317	BrocLeaf_IEX2_07a_03182017	ENOG411DXSW	1	500.578253254	braol	0.006024096385542169	0.08333333333333333	0.3722106321315767	0.03463855421686747
braol_OP_Broccoli_leaf_IEX2_20170317_virNOG_elut.tidy	OP_Broccoli_leaf_IEX2_20170317	BrocLeaf_IEX2_07a_03182017	ENOG411DXV9	1	151.986449315	braol	0.006024096385542169	1	1	0.5481927710843373
braol_OP_Broccoli_leaf_IEX2_20170317_virNOG_elut.tidy	OP_Broccoli_leaf_IEX2_20170317	BrocLeaf_IEX2_07a_03182017	ENOG411DXVY	1	475.019953851	braol	0.006024096385542169	1	1	1
braol_OP_Broccoli_leaf_IEX2_20170317_virNOG_elut.tidy	OP_Broccoli_leaf_IEX2_20170317	BrocLeaf_IEX2_07a_03182017	ENOG411DXYK	1	240.432654389	braol	0.006024096385542169	0.007692307692307693	0.03767997977095926	0.00922150139017609
braol_OP_Broccoli_leaf_IEX2_20170317_virNOG_elut.tidy	OP_Broccoli_leaf_IEX2_20170317	BrocLeaf_IEX2_07a_03182017	ENOG411DXYU	1	662.204959665	braol	0.006024096385542169	1	1	1
braol_OP_Broccoli_leaf_IEX2_20170317_virNOG_elut.tidy	OP_Broccoli_leaf_IEX2_20170317	BrocLeaf_IEX2_07a_03182017	ENOG411DXZZ	1	135.862360596	braol	0.006024096385542169	0.5	1	0.31927710843373497
braol_OP_Broccoli_leaf_IEX2_20170317_virNOG_elut.tidy	OP_Broccoli_leaf_IEX2_20170317	BrocLeaf_IEX2_07a_03182017	ENOG411DY06	1	557.143595872	braol	0.006024096385542169	1	1	0.2710843373493976
braol_OP_Broccoli_leaf_IEX2_20170317_virNOG_elut.tidy	OP_Broccoli_leaf_IEX2_20170317	BrocLeaf_IEX2_07a_03182017	ENOG411DY09	1	158.163475019	braol	0.006024096385542169	1	0.5515008558148262	0.2710843373493976
braol_OP_Broccoli_leaf_IEX2_20170317_virNOG_elut.tidy	OP_Broccoli_leaf_IEX2_20170317	BrocLeaf_IEX2_07a_03182017	ENOG411DY10	1	255.184955555	braol	0.006024096385542169	1	0.7563368059554381	0.48795180722891573
braol_OP_Broccoli_leaf_IEX2_20170317_virNOG_elut.tidy	OP_Broccoli_leaf_IEX2_20170317	BrocLeaf_IEX2_07a_03182017	ENOG411DY1I	13	6828.44793234	braol	0.0783132530120482	0.1326530612244898	0.3432406328734387	0.10394304490690033
braol_OP_Broccoli_leaf_IEX2_20170317_virNOG_elut.tidy	OP_Broccoli_leaf_IEX2_20170317	BrocLeaf_IEX2_07a_03182017	ENOG411DY41	8	14.4326573951	braol	0.04819277108433735	0.16666666666666666	0.7194989856962211	0.2024096385542169
braol_OP_Broccoli_leaf_IEX2_20170317_virNOG_elut.tidy	OP_Broccoli_leaf_IEX2_20170317	BrocLeaf_IEX2_07a_03182017	ENOG411DY4G	2	40.2420299594	braol	0.012048192771084338	0.09523809523809523	0.0946033239947173	0.12679288582903042
braol_OP_Broccoli_leaf_IEX2_20170317_virNOG_elut.tidy	OP_Broccoli_leaf_IEX2_20170317	BrocLeaf_IEX2_07a_03182017	ENOG411DY7C	5	2532.7168807	braol	0.030120481927710843	0.01288659793814433	0.07375100339448826	0.030120481927710843
braol_OP_Broccoli_leaf_IEX2_20170317_virNOG_elut.tidy	OP_Broccoli_leaf_IEX2_20170317	BrocLeaf_IEX2_07a_03182017	ENOG411DY7X	1	176.531499164	braol	0.006024096385542169	1	0.554982560824987	0.2530120481927711
braol_OP_Broccoli_leaf_IEX2_20170317_virNOG_elut.tidy	OP_Broccoli_leaf_IEX2_20170317	BrocLeaf_IEX2_07a_03182017	ENOG411DY8A	1	503.705598123	braol	0.006024096385542169	0.0625	0.05328371838370328	0.053463855421686746
braol_OP_Broccoli_leaf_IEX2_20170317_virNOG_elut.tidy	OP_Broccoli_leaf_IEX2_20170317	BrocLeaf_IEX2_07a_03182017	ENOG411DYBM	1	181.924439468	braol	0.006024096385542169	1	1	0.47590361445783136
braol_OP_Broccoli_leaf_IEX2_20170317_virNOG_elut.tidy	OP_Broccoli_leaf_IEX2_20170317	BrocLeaf_IEX2_07a_03182017	ENOG411DYDT	1	81.3265290764	braol	0.006024096385542169	0.027777777777777776	0.0778953226007519	0.03995983935742972
braol_OP_Broccoli_leaf_IEX2_20170317_virNOG_elut.tidy	OP_Broccoli_leaf_IEX2_20170317	BrocLeaf_IEX2_07a_03182017	ENOG411DYG8	1	720.927806445	braol	0.006024096385542169	1	1	0.9759036144578315
braol_OP_Broccoli_leaf_IEX2_20170317_virNOG_elut.tidy	OP_Broccoli_leaf_IEX2_20170317	BrocLeaf_IEX2_07a_03182017	ENOG411DYGK	23	4728.25319731	braol	0.13855421686746988	0.5609756097560976	0.6190732626299826	0.6927710843373494
braol_OP_Broccoli_leaf_IEX2_20170317_virNOG_elut.tidy	OP_Broccoli_leaf_IEX2_20170317	BrocLeaf_IEX2_07a_03182017	ENOG411DYHB	1	1050.11887039	braol	0.006024096385542169	1	1	0.6325301204819277
braol_OP_Broccoli_leaf_IEX2_20170317_virNOG_elut.tidy	OP_Broccoli_leaf_IEX2_20170317	BrocLeaf_IEX2_07a_03182017	ENOG411DYJD	1	1471.13068646	braol	0.006024096385542169	0.009174311926605505	0.03708704535095188	0.009726981319774512
braol_OP_Broccoli_leaf_IEX2_20170317_virNOG_elut.tidy	OP_Broccoli_leaf_IEX2_20170317	BrocLeaf_IEX2_07a_03182017	ENOG411DYMP	1	560.30428672	braol	0.006024096385542169	0.3333333333333333	0.3378911457560142	0.5220883534136547
braol_OP_Broccoli_leaf_IEX2_20170317_virNOG_elut.tidy	OP_Broccoli_leaf_IEX2_20170317	BrocLeaf_IEX2_07a_03182017	ENOG411DYRK	1	1114.07294695	braol	0.006024096385542169	0.027777777777777776	0.12083363119840453	0.03882195448460509
braol_OP_Broccoli_leaf_IEX2_20170317_virNOG_elut.tidy	OP_Broccoli_leaf_IEX2_20170317	BrocLeaf_IEX2_07a_03182017	ENOG411DYRU	1	113.796563044	braol	0.006024096385542169	0.14285714285714285	0.35553875328970774	0.08777969018932874
braol_OP_Broccoli_leaf_IEX2_20170317_virNOG_elut.tidy	OP_Broccoli_leaf_IEX2_20170317	BrocLeaf_IEX2_07a_03182017	ENOG411DYS0	2	198.1463075	braol	0.012048192771084338	0.16666666666666666	0.45943539626134206	0.05321285140562249
braol_OP_Broccoli_leaf_IEX2_20170317_virNOG_elut.tidy	OP_Broccoli_leaf_IEX2_20170317	BrocLeaf_IEX2_07a_03182017	ENOG411DYSY	1	124.709031952	braol	0.006024096385542169	0.5	1	0.2530120481927711
braol_OP_Broccoli_leaf_IEX2_20170317_virNOG_elut.tidy	OP_Broccoli_leaf_IEX2_20170317	BrocLeaf_IEX2_07a_03182017	ENOG411DYU0	2	609.469784617	braol	0.012048192771084338	0.014084507042253521	0.07684817195807202	0.025708467673510947
braol_OP_Broccoli_leaf_IEX2_20170317_virNOG_elut.tidy	OP_Broccoli_leaf_IEX2_20170317	BrocLeaf_IEX2_07a_03182017	ENOG411DYYS	1	345.907312821	braol	0.006024096385542169	0.02631578947368421	0.07164741477388822	0.01661190215407083
braol_OP_Broccoli_leaf_IEX2_20170317_virNOG_elut.tidy	OP_Broccoli_leaf_IEX2_20170317	BrocLeaf_IEX2_07a_03182017	ENOG411DZ11	17	7888.72079358	braol	0.10240963855421686	0.7727272727272727	0.8770894476654172	0.9775465498357064
braol_OP_Broccoli_leaf_IEX2_20170317_virNOG_elut.tidy	OP_Broccoli_leaf_IEX2_20170317	BrocLeaf_IEX2_07a_03182017	ENOG411DZ3F	1	347.431773172	braol	0.006024096385542169	0.2	0.2403200345527899	0.1355421686746988
braol_OP_Broccoli_leaf_IEX2_20170317_virNOG_elut.tidy	OP_Broccoli_leaf_IEX2_20170317	BrocLeaf_IEX2_07a_03182017	ENOG411DZ6E	1	637.762346927	braol	0.006024096385542169	1	1	0.7530120481927711
braol_OP_Broccoli_leaf_IEX2_20170317_virNOG_elut.tidy	OP_Broccoli_leaf_IEX2_20170317	BrocLeaf_IEX2_07a_03182017	ENOG411DZ6Q	1	145.220385891	braol	0.006024096385542169	1	1	0.2168674698795181
braol_OP_Broccoli_leaf_IEX2_20170317_virNOG_elut.tidy	OP_Broccoli_leaf_IEX2_20170317	BrocLeaf_IEX2_07a_03182017	ENOG411DZ7N	1	1183.59973187	braol	0.006024096385542169	0.5	0.8187063623634236	0.710843373493976
braol_OP_Broccoli_leaf_IEX2_20170317_virNOG_elut.tidy	OP_Broccoli_leaf_IEX2_20170317	BrocLeaf_IEX2_07a_03182017	ENOG411DZ81	1	1039.24193293	braol	0.006024096385542169	0.038461538461538464	0.20538694627910153	0.05213160333642262
braol_OP_Broccoli_leaf_IEX2_20170317_virNOG_elut.tidy	OP_Broccoli_leaf_IEX2_20170317	BrocLeaf_IEX2_07a_03182017	ENOG411DZAA	1	885.526245095	braol	0.006024096385542169	1	1	0.9939759036144579
braol_OP_Broccoli_leaf_IEX2_20170317_virNOG_elut.tidy	OP_Broccoli_leaf_IEX2_20170317	BrocLeaf_IEX2_07a_03182017	ENOG411DZBA	3	521.486405736	braol	0.018072289156626505	1	1	0.786144578313253
braol_OP_Broccoli_leaf_IEX2_20170317_virNOG_elut.tidy	OP_Broccoli_leaf_IEX2_20170317	BrocLeaf_IEX2_07a_03182017	ENOG411DZBF	1	284.836838986	braol	0.006024096385542169	0.5	0.5327832583923932	0.2710843373493976
braol_OP_Broccoli_leaf_IEX2_20170317_virNOG_elut.tidy	OP_Broccoli_leaf_IEX2_20170317	BrocLeaf_IEX2_07a_03182017	ENOG411DZFT	6	2139.91026919	braol	0.03614457831325301	0.05309734513274336	0.21959057983219457	0.04743975903614458
braol_OP_Broccoli_leaf_IEX2_20170317_virNOG_elut.tidy	OP_Broccoli_leaf_IEX2_20170317	BrocLeaf_IEX2_07a_03182017	ENOG411DZI4	3	893.451136056	braol	0.018072289156626505	0.061224489795918366	0.1675625844967534	0.07818229439497118
braol_OP_Broccoli_leaf_IEX2_20170317_virNOG_elut.tidy	OP_Broccoli_leaf_IEX2_20170317	BrocLeaf_IEX2_07a_03182017	ENOG411DZR7	1	40.7672419625	braol	0.006024096385542169	0.5	0.33643133893902416	0.08433734939759037
braol_OP_Broccoli_leaf_IEX2_20170317_virNOG_elut.tidy	OP_Broccoli_leaf_IEX2_20170317	BrocLeaf_IEX2_07a_03182017	ENOG411DZTU	1	978.898060054	braol	0.006024096385542169	0.125	0.8923098919206895	0.15813253012048192
braol_OP_Broccoli_leaf_IEX2_20170317_virNOG_elut.tidy	OP_Broccoli_leaf_IEX2_20170317	BrocLeaf_IEX2_07a_03182017	ENOG411DZUB	1	65.6623658567	braol	0.006024096385542169	0.3333333333333333	1	0.357429718875502
braol_OP_Broccoli_leaf_IEX2_20170317_virNOG_elut.tidy	OP_Broccoli_leaf_IEX2_20170317	BrocLeaf_IEX2_07a_03182017	ENOG411DZVD	1	900.624945143	braol	0.006024096385542169	1	1	1
braol_OP_Broccoli_leaf_IEX2_20170317_virNOG_elut.tidy	OP_Broccoli_leaf_IEX2_20170317	BrocLeaf_IEX2_07a_03182017	ENOG411DZWQ	1	759.409357414	braol	0.006024096385542169	0.1	0.13545917212292752	0.11144578313253012
braol_OP_Broccoli_leaf_IEX2_20170317_virNOG_elut.tidy	OP_Broccoli_leaf_IEX2_20170317	BrocLeaf_IEX2_07a_03182017	ENOG411DZX2	1	335.304968775	braol	0.006024096385542169	1	1	0.9759036144578315
braol_OP_Broccoli_leaf_IEX2_20170317_virNOG_elut.tidy	OP_Broccoli_leaf_IEX2_20170317	BrocLeaf_IEX2_07a_03182017	ENOG411DZXU	2	1487.56186591	braol	0.012048192771084338	0.05405405405405406	0.1560564830373293	0.06765523632993513
braol_OP_Broccoli_leaf_IEX2_20170317_virNOG_elut.tidy	OP_Broccoli_leaf_IEX2_20170317	BrocLeaf_IEX2_07a_03182017	ENOG411E01T	1	891.429753395	braol	0.006024096385542169	0.043478260869565216	0.08620378030703083	0.024644030668127054
braol_OP_Broccoli_leaf_IEX2_20170317_virNOG_elut.tidy	OP_Broccoli_leaf_IEX2_20170317	BrocLeaf_IEX2_07a_03182017	ENOG411E03K	1	519.832116471	braol	0.006024096385542169	0.043478260869565216	0.10429123738019193	0.02951807228915663
braol_OP_Broccoli_leaf_IEX2_20170317_virNOG_elut.tidy	OP_Broccoli_leaf_IEX2_20170317	BrocLeaf_IEX2_07a_03182017	ENOG411E070	2	6080.34604033	braol	0.012048192771084338	0.16666666666666666	0.8441496815223428	0.22188755020080322
braol_OP_Broccoli_leaf_IEX2_20170317_virNOG_elut.tidy	OP_Broccoli_leaf_IEX2_20170317	BrocLeaf_IEX2_07a_03182017	ENOG411E0BQ	1	1122.87777	braol	0.006024096385542169	1	1	0.7228915662650602
braol_OP_Broccoli_leaf_IEX2_20170317_virNOG_elut.tidy	OP_Broccoli_leaf_IEX2_20170317	BrocLeaf_IEX2_07a_03182017	ENOG411E0CC	1	1851.65015648	braol	0.006024096385542169	1	1	1
braol_OP_Broccoli_leaf_IEX2_20170317_virNOG_elut.tidy	OP_Broccoli_leaf_IEX2_20170317	BrocLeaf_IEX2_07a_03182017	ENOG411E0E3	1	125.219973463	braol	0.006024096385542169	1	1	0.6144578313253013
braol_OP_Broccoli_leaf_IEX2_20170317_virNOG_elut.tidy	OP_Broccoli_leaf_IEX2_20170317	BrocLeaf_IEX2_07a_03182017	ENOG411E0FJ	6	495.628281924	braol	0.03614457831325301	0.3157894736842105	0.4807375480811698	0.4437751004016064
braol_OP_Broccoli_leaf_IEX2_20170317_virNOG_elut.tidy	OP_Broccoli_leaf_IEX2_20170317	BrocLeaf_IEX2_07a_03182017	ENOG411E0GD	1	239.443505809	braol	0.006024096385542169	0.5	0.6220635753431477	0.2168674698795181
braol_OP_Broccoli_leaf_IEX2_20170317_virNOG_elut.tidy	OP_Broccoli_leaf_IEX2_20170317	BrocLeaf_IEX2_07a_03182017	ENOG411E0H8	1	423.589667784	braol	0.006024096385542169	1	1	0.5481927710843373
braol_OP_Broccoli_leaf_IEX2_20170317_virNOG_elut.tidy	OP_Broccoli_leaf_IEX2_20170317	BrocLeaf_IEX2_07a_03182017	ENOG411E0PV	1	680.037042102	braol	0.006024096385542169	1	1	0.48795180722891573
braol_OP_Broccoli_leaf_IEX2_20170317_virNOG_elut.tidy	OP_Broccoli_leaf_IEX2_20170317	BrocLeaf_IEX2_07a_03182017	ENOG411E0RZ	1	159.081908952	braol	0.006024096385542169	1	0.19856485679419716	0.5662650602409639
braol_OP_Broccoli_leaf_IEX2_20170317_virNOG_elut.tidy	OP_Broccoli_leaf_IEX2_20170317	BrocLeaf_IEX2_07a_03182017	ENOG411E0TE	1	886.248607689	braol	0.006024096385542169	1	1	1
braol_OP_Broccoli_leaf_IEX2_20170317_virNOG_elut.tidy	OP_Broccoli_leaf_IEX2_20170317	BrocLeaf_IEX2_07a_03182017	ENOG411E0UM	1	232.367441506	braol	0.006024096385542169	1	1	0.2710843373493976
braol_OP_Broccoli_leaf_IEX2_20170317_virNOG_elut.tidy	OP_Broccoli_leaf_IEX2_20170317	BrocLeaf_IEX2_07a_03182017	ENOG411E0V1	1	546.674430103	braol	0.006024096385542169	0.5	1	0.2951807228915663
braol_OP_Broccoli_leaf_IEX2_20170317_virNOG_elut.tidy	OP_Broccoli_leaf_IEX2_20170317	BrocLeaf_IEX2_07a_03182017	ENOG411E0XX	1	11.1647720472	braol	0.006024096385542169	0.3333333333333333	0.4506000647865184	0.15963855421686748
braol_OP_Broccoli_leaf_IEX2_20170317_virNOG_elut.tidy	OP_Broccoli_leaf_IEX2_20170317	BrocLeaf_IEX2_07a_03182017	ENOG411E0YM	1	876.860380912	braol	0.006024096385542169	1	0.777067908696521	0.5240963855421688
braol_OP_Broccoli_leaf_IEX2_20170317_virNOG_elut.tidy	OP_Broccoli_leaf_IEX2_20170317	BrocLeaf_IEX2_07a_03182017	ENOG411E0Z5	1	1445.35060805	braol	0.006024096385542169	1	1	1
braol_OP_Broccoli_leaf_IEX2_20170317_virNOG_elut.tidy	OP_Broccoli_leaf_IEX2_20170317	BrocLeaf_IEX2_07a_03182017	ENOG411E104	1	250.077401686	braol	0.006024096385542169	0.5	1	0.7530120481927711
braol_OP_Broccoli_leaf_IEX2_20170317_virNOG_elut.tidy	OP_Broccoli_leaf_IEX2_20170317	BrocLeaf_IEX2_07a_03182017	ENOG411E1BX	1	419.471047085	braol	0.006024096385542169	1	1	0.9759036144578315
braol_OP_Broccoli_leaf_IEX2_20170317_virNOG_elut.tidy	OP_Broccoli_leaf_IEX2_20170317	BrocLeaf_IEX2_07a_03182017	ENOG411E1G0	1	827.449736716	braol	0.006024096385542169	1	1	1
braol_OP_Broccoli_leaf_IEX2_20170317_virNOG_elut.tidy	OP_Broccoli_leaf_IEX2_20170317	BrocLeaf_IEX2_07a_03182017	ENOG411E1IW	7	3874.6034874	braol	0.04216867469879518	0.20588235294117646	0.24375414300342285	0.3106425702811245
braol_OP_Broccoli_leaf_IEX2_20170317_virNOG_elut.tidy	OP_Broccoli_leaf_IEX2_20170317	BrocLeaf_IEX2_07a_03182017	ENOG411E1IY	1	512.793211348	braol	0.006024096385542169	1	1	1
braol_OP_Broccoli_leaf_IEX2_20170317_virNOG_elut.tidy	OP_Broccoli_leaf_IEX2_20170317	BrocLeaf_IEX2_07a_03182017	ENOG411E1QY	1	2551.07344559	braol	0.006024096385542169	1	1	1
braol_OP_Broccoli_leaf_IEX2_20170317_virNOG_elut.tidy	OP_Broccoli_leaf_IEX2_20170317	BrocLeaf_IEX2_07a_03182017	ENOG411E28V	17	3255.86178966	braol	0.10240963855421686	0.4722222222222222	0.984510718551306	0.46937751004016065
braol_OP_Broccoli_leaf_IEX2_20170317_virNOG_elut.tidy	OP_Broccoli_leaf_IEX2_20170317	BrocLeaf_IEX2_07a_03182017	ENOG411E2AQ	1	459.864555323	braol	0.006024096385542169	0.1	0.18185687600889922	0.0387263339070568
braol_OP_Broccoli_leaf_IEX2_20170317_virNOG_elut.tidy	OP_Broccoli_leaf_IEX2_20170317	BrocLeaf_IEX2_07a_03182017	ENOG411E2DK	5	1374.81998546	braol	0.030120481927710843	0.02	0.05280329061444646	0.030120481927710843
braol_OP_Broccoli_leaf_IEX2_20170317_virNOG_elut.tidy	OP_Broccoli_leaf_IEX2_20170317	BrocLeaf_IEX2_07a_03182017	ENOG411E2DT	1	9.33359116796	braol	0.006024096385542169	0.3333333333333333	0.44398604866083596	0.23694779116465864
braol_OP_Broccoli_leaf_IEX2_20170317_virNOG_elut.tidy	OP_Broccoli_leaf_IEX2_20170317	BrocLeaf_IEX2_07a_03182017	ENOG411E2JJ	7	2354.72814473	braol	0.04216867469879518	0.22580645161290322	0.4683479190597697	0.3006218422075398
braol_OP_Broccoli_leaf_IEX2_20170317_virNOG_elut.tidy	OP_Broccoli_leaf_IEX2_20170317	BrocLeaf_IEX2_07a_03182017	ENOG411E2K0	1	172.603318352	braol	0.006024096385542169	1	1	0.2530120481927711
braol_OP_Broccoli_leaf_IEX2_20170317_virNOG_elut.tidy	OP_Broccoli_leaf_IEX2_20170317	BrocLeaf_IEX2_07a_03182017	ENOG411E2KE	2	2512.15842058	braol	0.012048192771084338	1	1	0.8554216867469879
braol_OP_Broccoli_leaf_IEX2_20170317_virNOG_elut.tidy	OP_Broccoli_leaf_IEX2_20170317	BrocLeaf_IEX2_07a_03182017	ENOG411E2S8	17	17694.7883244	braol	0.10240963855421686	1	1	0.7987951807228916
braol_OP_Broccoli_leaf_IEX2_20170317_virNOG_elut.tidy	OP_Broccoli_leaf_IEX2_20170317	BrocLeaf_IEX2_07a_03182017	ENOG411E2UR	1	1010.75628484	braol	0.006024096385542169	0.07692307692307693	0.4088729483980386	0.08248378127896201
braol_OP_Broccoli_leaf_IEX2_20170317_virNOG_elut.tidy	OP_Broccoli_leaf_IEX2_20170317	BrocLeaf_IEX2_07a_03182017	ENOG411E376	1	113.236142214	braol	0.006024096385542169	0.5	0.16116964032309614	0.5120481927710844
braol_OP_Broccoli_leaf_IEX2_20170317_virNOG_elut.tidy	OP_Broccoli_leaf_IEX2_20170317	BrocLeaf_IEX2_07a_03182017	ENOG411E377	1	268.110599933	braol	0.006024096385542169	1	0.6585693254590747	0.2710843373493976
braol_OP_Broccoli_leaf_IEX2_20170317_virNOG_elut.tidy	OP_Broccoli_leaf_IEX2_20170317	BrocLeaf_IEX2_07a_03182017	ENOG411E389	11	30442.872489	braol	0.06626506024096386	1	0.6772958606155653	0.49698795180722893
braol_OP_Broccoli_leaf_IEX2_20170317_virNOG_elut.tidy	OP_Broccoli_leaf_IEX2_20170317	BrocLeaf_IEX2_07a_03182017	ENOG411E3AE	1	1234.22892582	braol	0.006024096385542169	0.07142857142857142	0.16425675528503073	0.021084337349397592
braol_OP_Broccoli_leaf_IEX2_20170317_virNOG_elut.tidy	OP_Broccoli_leaf_IEX2_20170317	BrocLeaf_IEX2_07a_03182017	ENOG411E3BG	1	544.9748205	braol	0.006024096385542169	1	1	0.6144578313253013
braol_OP_Broccoli_leaf_IEX2_20170317_virNOG_elut.tidy	OP_Broccoli_leaf_IEX2_20170317	BrocLeaf_IEX2_07a_03182017	ENOG411E3DF	1	828.170284724	braol	0.006024096385542169	1	0.28658965909534817	0.08433734939759037
braol_OP_Broccoli_leaf_IEX2_20170317_virNOG_elut.tidy	OP_Broccoli_leaf_IEX2_20170317	BrocLeaf_IEX2_07a_03182017	ENOG411E3EW	12	27691.6630963	braol	0.07228915662650602	1	1	1
braol_OP_Broccoli_leaf_IEX2_20170317_virNOG_elut.tidy	OP_Broccoli_leaf_IEX2_20170317	BrocLeaf_IEX2_07a_03182017	ENOG411E3MN	1	1851.21194795	braol	0.006024096385542169	1	1	1
braol_OP_Broccoli_leaf_IEX2_20170317_virNOG_elut.tidy	OP_Broccoli_leaf_IEX2_20170317	BrocLeaf_IEX2_07a_03182017	ENOG411E3NI	1	306.576370215	braol	0.006024096385542169	0.25	0.6935479506436777	0.2680722891566265
braol_OP_Broccoli_leaf_IEX2_20170317_virNOG_elut.tidy	OP_Broccoli_leaf_IEX2_20170317	BrocLeaf_IEX2_07a_03182017	ENOG411E3NR	2	2392.35895833	braol	0.012048192771084338	0.1	0.1954020402932295	0.025301204819277112
braol_OP_Broccoli_leaf_IEX2_20170317_virNOG_elut.tidy	OP_Broccoli_leaf_IEX2_20170317	BrocLeaf_IEX2_07a_03182017	ENOG411E3PI	1	523.896328849	braol	0.006024096385542169	1	1	0.47590361445783136
braol_OP_Broccoli_leaf_IEX2_20170317_virNOG_elut.tidy	OP_Broccoli_leaf_IEX2_20170317	BrocLeaf_IEX2_07a_03182017	ENOG411E3RM	9	6518.73381543	braol	0.05421686746987952	0.5294117647058824	0.470681133268906	0.2819277108433735
braol_OP_Broccoli_leaf_IEX2_20170317_virNOG_elut.tidy	OP_Broccoli_leaf_IEX2_20170317	BrocLeaf_IEX2_07a_03182017	ENOG411E3S1	1	1041.98917369	braol	0.006024096385542169	1	1	1
braol_OP_Broccoli_leaf_IEX2_20170317_virNOG_elut.tidy	OP_Broccoli_leaf_IEX2_20170317	BrocLeaf_IEX2_07a_03182017	ENOG411E3SX	1	1108.10736222	braol	0.006024096385542169	1	1	0.5481927710843373
braol_OP_Broccoli_leaf_IEX2_20170317_virNOG_elut.tidy	OP_Broccoli_leaf_IEX2_20170317	BrocLeaf_IEX2_07a_03182017	ENOG411E3VJ	1	578.944641867	braol	0.006024096385542169	1	1	1
braol_OP_Broccoli_leaf_IEX2_20170317_virNOG_elut.tidy	OP_Broccoli_leaf_IEX2_20170317	BrocLeaf_IEX2_07a_03182017	ENOG411E3XF	10	8743.9035167	braol	0.060240963855421686	0.37037037037037035	0.4623148864890577	0.46854082998661317
braol_OP_Broccoli_leaf_IEX2_20170317_virNOG_elut.tidy	OP_Broccoli_leaf_IEX2_20170317	BrocLeaf_IEX2_07a_03182017	ENOG411E3Y5	1	1455.85261233	braol	0.006024096385542169	1	1	1
braol_OP_Broccoli_leaf_IEX2_20170317_virNOG_elut.tidy	OP_Broccoli_leaf_IEX2_20170317	BrocLeaf_IEX2_07a_03182017	ENOG411E40N	1	908.196457221	braol	0.006024096385542169	0.1	0.4601273885864243	0.07228915662650603
braol_OP_Broccoli_leaf_IEX2_20170317_virNOG_elut.tidy	OP_Broccoli_leaf_IEX2_20170317	BrocLeaf_IEX2_07a_03182017	ENOG411E414	1	1029.06753639	braol	0.006024096385542169	1	1	1
braol_OP_Broccoli_leaf_IEX2_20170317_virNOG_elut.tidy	OP_Broccoli_leaf_IEX2_20170317	BrocLeaf_IEX2_07a_03182017	ENOG411E41U	1	174.448092641	braol	0.006024096385542169	0.06666666666666667	0.14832960159931058	0.050602409638554224
braol_OP_Broccoli_leaf_IEX2_20170317_virNOG_elut.tidy	OP_Broccoli_leaf_IEX2_20170317	BrocLeaf_IEX2_07a_03182017	ENOG411E42C	6	14507.0674153	braol	0.03614457831325301	0.2222222222222222	0.2348430550975732	0.25301204819277107
braol_OP_Broccoli_leaf_IEX2_20170317_virNOG_elut.tidy	OP_Broccoli_leaf_IEX2_20170317	BrocLeaf_IEX2_07a_03182017	ENOG411E43J	7	8677.04993853	braol	0.04216867469879518	0.06306306306306306	0.23254067220542846	0.08395745142733094
braol_OP_Broccoli_leaf_IEX2_20170317_virNOG_elut.tidy	OP_Broccoli_leaf_IEX2_20170317	BrocLeaf_IEX2_07a_03182017	ENOG411E440	2	5679.8609053	braol	0.012048192771084338	0.03508771929824561	0.09174177498655539	0.026421475375184952
braol_OP_Broccoli_leaf_IEX2_20170317_virNOG_elut.tidy	OP_Broccoli_leaf_IEX2_20170317	BrocLeaf_IEX2_07a_03182017	ENOG411E44S	9	5389.03775769	braol	0.05421686746987952	0.2727272727272727	0.19734710512491221	0.2530120481927711
braol_OP_Broccoli_leaf_IEX2_20170317_virNOG_elut.tidy	OP_Broccoli_leaf_IEX2_20170317	BrocLeaf_IEX2_07a_03182017	ENOG411E450	1	847.893674347	braol	0.006024096385542169	1	1	1
braol_OP_Broccoli_leaf_IEX2_20170317_virNOG_elut.tidy	OP_Broccoli_leaf_IEX2_20170317	BrocLeaf_IEX2_07a_03182017	ENOG411E46A	8	885.197091114	braol	0.04819277108433735	0.18181818181818182	0.31747795399588685	0.18072289156626506
braol_OP_Broccoli_leaf_IEX2_20170317_virNOG_elut.tidy	OP_Broccoli_leaf_IEX2_20170317	BrocLeaf_IEX2_07a_03182017	ENOG411E475	1	1593.64160735	braol	0.006024096385542169	1	1	1
braol_OP_Broccoli_leaf_IEX2_20170317_virNOG_elut.tidy	OP_Broccoli_leaf_IEX2_20170317	BrocLeaf_IEX2_07a_03182017	ENOG411E4AM	1	537.795040334	braol	0.006024096385542169	1	1	1
braol_OP_Broccoli_leaf_IEX2_20170317_virNOG_elut.tidy	OP_Broccoli_leaf_IEX2_20170317	BrocLeaf_IEX2_07a_03182017	ENOG411E4GT	1	1333.13589976	braol	0.006024096385542169	0.1111111111111111	0.08208871001585587	0.05220883534136546
braol_OP_Broccoli_leaf_IEX2_20170317_virNOG_elut.tidy	OP_Broccoli_leaf_IEX2_20170317	BrocLeaf_IEX2_07a_03182017	ENOG411E4MJ	1	542.927880654	braol	0.006024096385542169	1	0.8166730604856298	0.2951807228915663
braol_OP_Broccoli_leaf_IEX2_20170317_virNOG_elut.tidy	OP_Broccoli_leaf_IEX2_20170317	BrocLeaf_IEX2_07a_03182017	ENOG411E4R3	1	609.711686819	braol	0.006024096385542169	1	1	1
braol_OP_Broccoli_leaf_IEX2_20170317_virNOG_elut.tidy	OP_Broccoli_leaf_IEX2_20170317	BrocLeaf_IEX2_07a_03182017	ENOG411E4RY	15	6405.25630628	braol	0.09036144578313253	0.189873417721519	0.2536989579586485	0.20395869191049915
braol_OP_Broccoli_leaf_IEX2_20170317_virNOG_elut.tidy	OP_Broccoli_leaf_IEX2_20170317	BrocLeaf_IEX2_07a_03182017	ENOG411E4ZJ	1	914.647734344	braol	0.006024096385542169	0.1	0.17185595452534075	0.07530120481927711
braol_OP_Broccoli_leaf_IEX2_20170317_virNOG_elut.tidy	OP_Broccoli_leaf_IEX2_20170317	BrocLeaf_IEX2_07a_03182017	ENOG411E55F	2	1442.47058908	braol	0.012048192771084338	0.2857142857142857	0.7241109644834699	0.3614457831325301
braol_OP_Broccoli_leaf_IEX2_20170317_virNOG_elut.tidy	OP_Broccoli_leaf_IEX2_20170317	BrocLeaf_IEX2_07a_03182017	ENOG411E570	1	984.25231817	braol	0.006024096385542169	0.5	0.7110855607500409	0.2530120481927711
braol_OP_Broccoli_leaf_IEX2_20170317_virNOG_elut.tidy	OP_Broccoli_leaf_IEX2_20170317	BrocLeaf_IEX2_07a_03182017	ENOG411E57B	3	4074.6430973	braol	0.018072289156626505	0.1111111111111111	0.203446924737209	0.08701472556894242
braol_OP_Broccoli_leaf_IEX2_20170317_virNOG_elut.tidy	OP_Broccoli_leaf_IEX2_20170317	BrocLeaf_IEX2_07a_03182017	ENOG411E57H	1	943.453376847	braol	0.006024096385542169	1	1	1
braol_OP_Broccoli_leaf_IEX2_20170317_virNOG_elut.tidy	OP_Broccoli_leaf_IEX2_20170317	BrocLeaf_IEX2_07a_03182017	ENOG411E58Q	8	6603.33149164	braol	0.04819277108433735	0.3333333333333333	0.13158118234196345	0.16867469879518074
braol_OP_Broccoli_leaf_IEX2_20170317_virNOG_elut.tidy	OP_Broccoli_leaf_IEX2_20170317	BrocLeaf_IEX2_07a_03182017	ENOG411E5A6	5	2306.55660108	braol	0.030120481927710843	0.13513513513513514	0.40740706818859673	0.10175838489091502
braol_OP_Broccoli_leaf_IEX2_20170317_virNOG_elut.tidy	OP_Broccoli_leaf_IEX2_20170317	BrocLeaf_IEX2_07a_03182017	ENOG411E5AK	2	11914.6725697	braol	0.012048192771084338	0.5	0.35554278037271864	0.22289156626506024
braol_OP_Broccoli_leaf_IEX2_20170317_virNOG_elut.tidy	OP_Broccoli_leaf_IEX2_20170317	BrocLeaf_IEX2_07a_03182017	ENOG411E5B6	1	605.306178853	braol	0.006024096385542169	0.06666666666666667	0.18560968655163249	0.071285140562249
braol_OP_Broccoli_leaf_IEX2_20170317_virNOG_elut.tidy	OP_Broccoli_leaf_IEX2_20170317	BrocLeaf_IEX2_07a_03182017	ENOG411E5BK	1	590.001529272	braol	0.006024096385542169	1	1	0.2530120481927711
braol_OP_Broccoli_leaf_IEX2_20170317_virNOG_elut.tidy	OP_Broccoli_leaf_IEX2_20170317	BrocLeaf_IEX2_07a_03182017	ENOG411E5JG	1	626.560622055	braol	0.006024096385542169	0.024390243902439025	0.047826071104822426	0.032471348809873644
braol_OP_Broccoli_leaf_IEX2_20170317_virNOG_elut.tidy	OP_Broccoli_leaf_IEX2_20170317	BrocLeaf_IEX2_07a_03182017	ENOG411E5KT	1	1915.11717127	braol	0.006024096385542169	1	1	0.5120481927710844
braol_OP_Broccoli_leaf_IEX2_20170317_virNOG_elut.tidy	OP_Broccoli_leaf_IEX2_20170317	BrocLeaf_IEX2_07a_03182017	ENOG411E5VD	2	2897.14669853	braol	0.012048192771084338	0.3333333333333333	0.8594884622582792	0.27710843373493976
braol_OP_Broccoli_leaf_IEX2_20170317_virNOG_elut.tidy	OP_Broccoli_leaf_IEX2_20170317	BrocLeaf_IEX2_07a_03182017	ENOG411E5W7	1	602.63061852	braol	0.006024096385542169	0.1111111111111111	0.29212256104935114	0.10993975903614459
braol_OP_Broccoli_leaf_IEX2_20170317_virNOG_elut.tidy	OP_Broccoli_leaf_IEX2_20170317	BrocLeaf_IEX2_07a_03182017	ENOG411E5ZS	4	1663.04316064	braol	0.024096385542168676	0.16666666666666666	0.2840317183508664	0.20883534136546184
braol_OP_Broccoli_leaf_IEX2_20170317_virNOG_elut.tidy	OP_Broccoli_leaf_IEX2_20170317	BrocLeaf_IEX2_07a_03182017	ENOG411E61R	1	684.500105974	braol	0.006024096385542169	1	1	1
braol_OP_Broccoli_leaf_IEX2_20170317_virNOG_elut.tidy	OP_Broccoli_leaf_IEX2_20170317	BrocLeaf_IEX2_07a_03182017	ENOG411E61Z	2	1711.52597658	braol	0.012048192771084338	0.02	0.04700545572737803	0.016834461132200034
braol_OP_Broccoli_leaf_IEX2_20170317_virNOG_elut.tidy	OP_Broccoli_leaf_IEX2_20170317	BrocLeaf_IEX2_07a_03182017	ENOG411E626	1	2122.4517938	braol	0.006024096385542169	1	1	1
braol_OP_Broccoli_leaf_IEX2_20170317_virNOG_elut.tidy	OP_Broccoli_leaf_IEX2_20170317	BrocLeaf_IEX2_07a_03182017	ENOG411E63T	1	4093.29988804	braol	0.006024096385542169	1	1	0.8795180722891567
braol_OP_Broccoli_leaf_IEX2_20170317_virNOG_elut.tidy	OP_Broccoli_leaf_IEX2_20170317	BrocLeaf_IEX2_07a_03182017	ENOG411E64A	4	9906.87439657	braol	0.024096385542168676	0.1111111111111111	0.2785883300675183	0.06927710843373494
braol_OP_Broccoli_leaf_IEX2_20170317_virNOG_elut.tidy	OP_Broccoli_leaf_IEX2_20170317	BrocLeaf_IEX2_07a_03182017	ENOG411E673	1	732.809568529	braol	0.006024096385542169	1	1	1
braol_OP_Broccoli_leaf_IEX2_20170317_virNOG_elut.tidy	OP_Broccoli_leaf_IEX2_20170317	BrocLeaf_IEX2_07a_03182017	ENOG411E67W	1	1970.84809424	braol	0.006024096385542169	0.2	0.04310060775917176	0.042168674698795185
braol_OP_Broccoli_leaf_IEX2_20170317_virNOG_elut.tidy	OP_Broccoli_leaf_IEX2_20170317	BrocLeaf_IEX2_07a_03182017	ENOG411E69C	1	553.312967635	braol	0.006024096385542169	1	0.48033945506295067	0.28915662650602414
braol_OP_Broccoli_leaf_IEX2_20170317_virNOG_elut.tidy	OP_Broccoli_leaf_IEX2_20170317	BrocLeaf_IEX2_07a_03182017	ENOG411E6C2	1	1130.04259329	braol	0.006024096385542169	1	1	0.6867469879518073
braol_OP_Broccoli_leaf_IEX2_20170317_virNOG_elut.tidy	OP_Broccoli_leaf_IEX2_20170317	BrocLeaf_IEX2_07a_03182017	ENOG411E6CM	1	1925.01441763	braol	0.006024096385542169	0.3333333333333333	1	0.3614457831325301
braol_OP_Broccoli_leaf_IEX2_20170317_virNOG_elut.tidy	OP_Broccoli_leaf_IEX2_20170317	BrocLeaf_IEX2_07a_03182017	ENOG411E6GM	1	559.294729447	braol	0.006024096385542169	1	1	1
braol_OP_Broccoli_leaf_IEX2_20170317_virNOG_elut.tidy	OP_Broccoli_leaf_IEX2_20170317	BrocLeaf_IEX2_07a_03182017	ENOG411E6J9	1	267.882265237	braol	0.006024096385542169	1	0.2528102395062794	0.28915662650602414
braol_OP_Broccoli_leaf_IEX2_20170317_virNOG_elut.tidy	OP_Broccoli_leaf_IEX2_20170317	BrocLeaf_IEX2_07a_03182017	ENOG411E6ME	1	1297.26710001	braol	0.006024096385542169	0.25	1	0.10642570281124498
braol_OP_Broccoli_leaf_IEX2_20170317_virNOG_elut.tidy	OP_Broccoli_leaf_IEX2_20170317	BrocLeaf_IEX2_07a_03182017	ENOG411E6PS	1	618.925986948	braol	0.006024096385542169	1	1	0.2710843373493976
braol_OP_Broccoli_leaf_IEX2_20170317_virNOG_elut.tidy	OP_Broccoli_leaf_IEX2_20170317	BrocLeaf_IEX2_07a_03182017	ENOG411E6SH	1	1152.12319	braol	0.006024096385542169	0.07142857142857142	0.1453942544660067	0.08433734939759037
braol_OP_Broccoli_leaf_IEX2_20170317_virNOG_elut.tidy	OP_Broccoli_leaf_IEX2_20170317	BrocLeaf_IEX2_07a_03182017	ENOG411E73F	1	805.994352075	braol	0.006024096385542169	0.041666666666666664	0.09685515108298512	0.054216867469879526
braol_OP_Broccoli_leaf_IEX2_20170317_virNOG_elut.tidy	OP_Broccoli_leaf_IEX2_20170317	BrocLeaf_IEX2_07a_03182017	ENOG411E7H5	1	320.370082083	braol	0.006024096385542169	0.5	0.7110855607481372	0.42771084337349397
braol_OP_Broccoli_leaf_IEX2_20170317_virNOG_elut.tidy	OP_Broccoli_leaf_IEX2_20170317	BrocLeaf_IEX2_07a_03182017	ENOG411E7NH	1	345.438163623	braol	0.006024096385542169	0.008	0.019025657932408187	0.006024096385542169
braol_OP_Broccoli_leaf_IEX2_20170317_virNOG_elut.tidy	OP_Broccoli_leaf_IEX2_20170317	BrocLeaf_IEX2_07a_03182017	ENOG411E7QA	1	1058.2110506	braol	0.006024096385542169	0.25	0.3696166669014078	0.13704819277108432
braol_OP_Broccoli_leaf_IEX2_20170317_virNOG_elut.tidy	OP_Broccoli_leaf_IEX2_20170317	BrocLeaf_IEX2_07a_03182017	ENOG411E8CG	1	2604.82720148	braol	0.006024096385542169	1	1	1
braol_OP_Broccoli_leaf_IEX2_20170317_virNOG_elut.tidy	OP_Broccoli_leaf_IEX2_20170317	BrocLeaf_IEX2_07a_03182017	ENOG411E8G6	1	1612.51207711	braol	0.006024096385542169	1	0.6992780266402887	0.2710843373493976
braol_OP_Broccoli_leaf_IEX2_20170317_virNOG_elut.tidy	OP_Broccoli_leaf_IEX2_20170317	BrocLeaf_IEX2_07a_03182017	ENOG411E8G9	2	1724.49208246	braol	0.012048192771084338	1	1	1
braol_OP_Broccoli_leaf_IEX2_20170317_virNOG_elut.tidy	OP_Broccoli_leaf_IEX2_20170317	BrocLeaf_IEX2_07a_03182017	ENOG411E8H3	2	13749.1707727	braol	0.012048192771084338	1	0.3017045197281768	0.46987951807228917
braol_OP_Broccoli_leaf_IEX2_20170317_virNOG_elut.tidy	OP_Broccoli_leaf_IEX2_20170317	BrocLeaf_IEX2_07a_03182017	ENOG411E8W8	1	3104.08574843	braol	0.006024096385542169	1	1	1
braol_OP_Broccoli_leaf_IEX2_20170317_virNOG_elut.tidy	OP_Broccoli_leaf_IEX2_20170317	BrocLeaf_IEX2_07a_03182017	ENOG411E92X	2	285.072735477	braol	0.012048192771084338	0.027777777777777776	0.11272259583384213	0.024431057563587686
braol_OP_Broccoli_leaf_IEX2_20170317_virNOG_elut.tidy	OP_Broccoli_leaf_IEX2_20170317	BrocLeaf_IEX2_07a_03182017	ENOG411E937	1	422.016999058	braol	0.006024096385542169	1	1	1
braol_OP_Broccoli_leaf_IEX2_20170317_virNOG_elut.tidy	OP_Broccoli_leaf_IEX2_20170317	BrocLeaf_IEX2_07a_03182017	ENOG411E96F	1	228.458352805	braol	0.006024096385542169	1	1	0.46987951807228917
braol_OP_Broccoli_leaf_IEX2_20170317_virNOG_elut.tidy	OP_Broccoli_leaf_IEX2_20170317	BrocLeaf_IEX2_07a_03182017	ENOG411E9CM	1	249.386753577	braol	0.006024096385542169	1	1	1
braol_OP_Broccoli_leaf_IEX2_20170317_virNOG_elut.tidy	OP_Broccoli_leaf_IEX2_20170317	BrocLeaf_IEX2_07a_03182017	ENOG411E9H8	1	171.63191342	braol	0.006024096385542169	1	1	1
braol_OP_Broccoli_leaf_IEX2_20170317_virNOG_elut.tidy	OP_Broccoli_leaf_IEX2_20170317	BrocLeaf_IEX2_07a_03182017	ENOG411E9M4	1	58.0033541312	braol	0.006024096385542169	1	0.8234390658215389	0.28915662650602414
braol_OP_Broccoli_leaf_IEX2_20170317_virNOG_elut.tidy	OP_Broccoli_leaf_IEX2_20170317	BrocLeaf_IEX2_07a_03182017	ENOG411E9P0	2	13.2926530401	braol	0.012048192771084338	0.3333333333333333	0.7294043576883515	0.16867469879518074
braol_OP_Broccoli_leaf_IEX2_20170317_virNOG_elut.tidy	OP_Broccoli_leaf_IEX2_20170317	BrocLeaf_IEX2_07a_03182017	ENOG411E9PW	4	4369.82945167	braol	0.024096385542168676	0.0392156862745098	0.1659650481101724	0.04911955514365153
braol_OP_Broccoli_leaf_IEX2_20170317_virNOG_elut.tidy	OP_Broccoli_leaf_IEX2_20170317	BrocLeaf_IEX2_07a_03182017	ENOG411E9TY	1	139.735167686	braol	0.006024096385542169	0.047619047619047616	0.128476474468316	0.05020080321285141
braol_OP_Broccoli_leaf_IEX2_20170317_virNOG_elut.tidy	OP_Broccoli_leaf_IEX2_20170317	BrocLeaf_IEX2_07a_03182017	ENOG411E9UG	2	623.513423952	braol	0.012048192771084338	0.14285714285714285	0.3656488753985044	0.16867469879518074
braol_OP_Broccoli_leaf_IEX2_20170317_virNOG_elut.tidy	OP_Broccoli_leaf_IEX2_20170317	BrocLeaf_IEX2_07a_03182017	ENOG411EA1N	1	1176.50627352	braol	0.006024096385542169	0.5	0.48526160823296755	0.2710843373493976
braol_OP_Broccoli_leaf_IEX2_20170317_virNOG_elut.tidy	OP_Broccoli_leaf_IEX2_20170317	BrocLeaf_IEX2_07a_03182017	ENOG411EA21	2	726.253611498	braol	0.012048192771084338	1	1	1
braol_OP_Broccoli_leaf_IEX2_20170317_virNOG_elut.tidy	OP_Broccoli_leaf_IEX2_20170317	BrocLeaf_IEX2_07a_03182017	ENOG411EA2H	1	45.7273339731	braol	0.006024096385542169	0.5	0.1801272956485672	0.14457831325301207
braol_OP_Broccoli_leaf_IEX2_20170317_virNOG_elut.tidy	OP_Broccoli_leaf_IEX2_20170317	BrocLeaf_IEX2_07a_03182017	ENOG411EA3D	1	104.77926577	braol	0.006024096385542169	1	1	1
braol_OP_Broccoli_leaf_IEX2_20170317_virNOG_elut.tidy	OP_Broccoli_leaf_IEX2_20170317	BrocLeaf_IEX2_07a_03182017	ENOG411EA4A	1	188.554942957	braol	0.006024096385542169	0.003937007874015748	0.018590697546104665	0.006024096385542169
braol_OP_Broccoli_leaf_IEX2_20170317_virNOG_elut.tidy	OP_Broccoli_leaf_IEX2_20170317	BrocLeaf_IEX2_07a_03182017	ENOG411EA4K	1	115.389397661	braol	0.006024096385542169	0.3333333333333333	1	0.2530120481927711
braol_OP_Broccoli_leaf_IEX2_20170317_virNOG_elut.tidy	OP_Broccoli_leaf_IEX2_20170317	BrocLeaf_IEX2_07a_03182017	ENOG411EAE2	1	194.217784979	braol	0.006024096385542169	1	0.4693750674859149	0.2710843373493976
braol_OP_Broccoli_leaf_IEX2_20170317_virNOG_elut.tidy	OP_Broccoli_leaf_IEX2_20170317	BrocLeaf_IEX2_07a_03182017	ENOG411EAJJ	1	674.864486586	braol	0.006024096385542169	1	1	1
braol_OP_Broccoli_leaf_IEX2_20170317_virNOG_elut.tidy	OP_Broccoli_leaf_IEX2_20170317	BrocLeaf_IEX2_07a_03182017	ENOG411EAJP	10	2789.6996721	braol	0.060240963855421686	0.43478260869565216	0.4420575154786243	0.42168674698795183
braol_OP_Broccoli_leaf_IEX2_20170317_virNOG_elut.tidy	OP_Broccoli_leaf_IEX2_20170317	BrocLeaf_IEX2_07a_03182017	ENOG411EAPF	1	275.777308933	braol	0.006024096385542169	1	1	0.2530120481927711
braol_OP_Broccoli_leaf_IEX2_20170317_virNOG_elut.tidy	OP_Broccoli_leaf_IEX2_20170317	BrocLeaf_IEX2_07a_03182017	ENOG411EAX6	1	257.20026916	braol	0.006024096385542169	1	1	1
braol_OP_Broccoli_leaf_IEX2_20170317_virNOG_elut.tidy	OP_Broccoli_leaf_IEX2_20170317	BrocLeaf_IEX2_07a_03182017	ENOG411EAXY	1	162.699218324	braol	0.006024096385542169	0.5	0.4803394550615507	0.2530120481927711
braol_OP_Broccoli_leaf_IEX2_20170317_virNOG_elut.tidy	OP_Broccoli_leaf_IEX2_20170317	BrocLeaf_IEX2_07a_03182017	ENOG411EB5A	1	193.479599496	braol	0.006024096385542169	1	1	0.2951807228915663
braol_OP_Broccoli_leaf_IEX2_20170317_virNOG_elut.tidy	OP_Broccoli_leaf_IEX2_20170317	BrocLeaf_IEX2_07a_03182017	ENOG411EB6W	1	438.982406142	braol	0.006024096385542169	1	1	1
braol_OP_Broccoli_leaf_IEX2_20170317_virNOG_elut.tidy	OP_Broccoli_leaf_IEX2_20170317	BrocLeaf_IEX2_07a_03182017	ENOG411EBDR	4	1281.23614382	braol	0.024096385542168676	0.08333333333333333	0.27486784130682695	0.11094377510040161
braol_OP_Broccoli_leaf_IEX2_20170317_virNOG_elut.tidy	OP_Broccoli_leaf_IEX2_20170317	BrocLeaf_IEX2_07a_03182017	ENOG411EBEQ	1	187.463658687	braol	0.006024096385542169	0.125	0.06118059276299298	0.15813253012048192
braol_OP_Broccoli_leaf_IEX2_20170317_virNOG_elut.tidy	OP_Broccoli_leaf_IEX2_20170317	BrocLeaf_IEX2_07a_03182017	ENOG411EBGK	1	148.94398553	braol	0.006024096385542169	0.05	0.14134383860793714	0.03614457831325302
braol_OP_Broccoli_leaf_IEX2_20170317_virNOG_elut.tidy	OP_Broccoli_leaf_IEX2_20170317	BrocLeaf_IEX2_07a_03182017	ENOG411EBGZ	1	1138.63920743	braol	0.006024096385542169	1	1	0.2951807228915663
braol_OP_Broccoli_leaf_IEX2_20170317_virNOG_elut.tidy	OP_Broccoli_leaf_IEX2_20170317	BrocLeaf_IEX2_07a_03182017	ENOG411EBH9	1	125.820060737	braol	0.006024096385542169	1	0.16409666786504162	0.2530120481927711
braol_OP_Broccoli_leaf_IEX2_20170317_virNOG_elut.tidy	OP_Broccoli_leaf_IEX2_20170317	BrocLeaf_IEX2_07a_03182017	ENOG411EBIQ	2	214.852794492	braol	0.012048192771084338	1	0.9208804952753707	0.6385542168674699
braol_OP_Broccoli_leaf_IEX2_20170317_virNOG_elut.tidy	OP_Broccoli_leaf_IEX2_20170317	BrocLeaf_IEX2_07a_03182017	ENOG411EBK6	1	215.234548103	braol	0.006024096385542169	1	1	1
braol_OP_Broccoli_leaf_IEX2_20170317_virNOG_elut.tidy	OP_Broccoli_leaf_IEX2_20170317	BrocLeaf_IEX2_07a_03182017	ENOG411EBN0	1	186.198595257	braol	0.006024096385542169	1	1	0.2530120481927711
braol_OP_Broccoli_leaf_IEX2_20170317_virNOG_elut.tidy	OP_Broccoli_leaf_IEX2_20170317	BrocLeaf_IEX2_07a_03182017	ENOG411EBSN	1	117.42888347	braol	0.006024096385542169	0.5	0.34309961075868156	0.28915662650602414
braol_OP_Broccoli_leaf_IEX2_20170317_virNOG_elut.tidy	OP_Broccoli_leaf_IEX2_20170317	BrocLeaf_IEX2_07a_03182017	ENOG411EBWF	1	681.514538249	braol	0.006024096385542169	1	1	0.8373493975903614
braol_OP_Broccoli_leaf_IEX2_20170317_virNOG_elut.tidy	OP_Broccoli_leaf_IEX2_20170317	BrocLeaf_IEX2_07a_03182017	ENOG411EBYR	1	605.420675608	braol	0.006024096385542169	1	1	0.2710843373493976
braol_OP_Broccoli_leaf_IEX2_20170317_virNOG_elut.tidy	OP_Broccoli_leaf_IEX2_20170317	BrocLeaf_IEX2_07a_03182017	ENOG411EBZG	1	71.631026141	braol	0.006024096385542169	0.5	0.6982208982670598	0.2530120481927711
braol_OP_Broccoli_leaf_IEX2_20170317_virNOG_elut.tidy	OP_Broccoli_leaf_IEX2_20170317	BrocLeaf_IEX2_07a_03182017	ENOG411EBZT	1	41.9648263413	braol	0.006024096385542169	1	0.2827561706109887	0.2168674698795181
braol_OP_Broccoli_leaf_IEX2_20170317_virNOG_elut.tidy	OP_Broccoli_leaf_IEX2_20170317	BrocLeaf_IEX2_07a_03182017	ENOG411EC1H	7	1448.54072448	braol	0.04216867469879518	0.6363636363636364	0.6597467411567071	0.8050383351588171
braol_OP_Broccoli_leaf_IEX2_20170317_virNOG_elut.tidy	OP_Broccoli_leaf_IEX2_20170317	BrocLeaf_IEX2_07a_03182017	ENOG411EC29	1	278.940589581	braol	0.006024096385542169	0.5	0.480339455063198	0.2530120481927711
braol_OP_Broccoli_leaf_IEX2_20170317_virNOG_elut.tidy	OP_Broccoli_leaf_IEX2_20170317	BrocLeaf_IEX2_07a_03182017	ENOG411EC40	5	1285.76739649	braol	0.030120481927710843	0.21739130434782608	0.4978564074461675	0.19989047097480833
braol_OP_Broccoli_leaf_IEX2_20170317_virNOG_elut.tidy	OP_Broccoli_leaf_IEX2_20170317	BrocLeaf_IEX2_07a_03182017	ENOG411EC4E	4	196.769473729	braol	0.024096385542168676	0.8	1	1
braol_OP_Broccoli_leaf_IEX2_20170317_virNOG_elut.tidy	OP_Broccoli_leaf_IEX2_20170317	BrocLeaf_IEX2_07a_03182017	ENOG411EC7Y	1	592.312128502	braol	0.006024096385542169	0.1111111111111111	0.0931478882409005	0.08795180722891567
braol_OP_Broccoli_leaf_IEX2_20170317_virNOG_elut.tidy	OP_Broccoli_leaf_IEX2_20170317	BrocLeaf_IEX2_07a_03182017	ENOG411EC8H	10	1101.6035415	braol	0.060240963855421686	0.14285714285714285	0.5869897458670318	0.21385542168674698
braol_OP_Broccoli_leaf_IEX2_20170317_virNOG_elut.tidy	OP_Broccoli_leaf_IEX2_20170317	BrocLeaf_IEX2_07a_03182017	ENOG411ECF4	1	184.924257353	braol	0.006024096385542169	1	1	0.42771084337349397
braol_OP_Broccoli_leaf_IEX2_20170317_virNOG_elut.tidy	OP_Broccoli_leaf_IEX2_20170317	BrocLeaf_IEX2_07a_03182017	ENOG411ECFJ	1	207.649429523	braol	0.006024096385542169	1	1	1
braol_OP_Broccoli_leaf_IEX2_20170317_virNOG_elut.tidy	OP_Broccoli_leaf_IEX2_20170317	BrocLeaf_IEX2_07a_03182017	ENOG411ECKF	10	4595.1957066	braol	0.060240963855421686	0.20408163265306123	0.310551277708294	0.24849397590361444
braol_OP_Broccoli_leaf_IEX2_20170317_virNOG_elut.tidy	OP_Broccoli_leaf_IEX2_20170317	BrocLeaf_IEX2_07a_03182017	ENOG411ECKR	1	161.408423708	braol	0.006024096385542169	1	0.2767031150065332	0.13855421686746988
braol_OP_Broccoli_leaf_IEX2_20170317_virNOG_elut.tidy	OP_Broccoli_leaf_IEX2_20170317	BrocLeaf_IEX2_07a_03182017	ENOG411ECNE	5	3188.05688972	braol	0.030120481927710843	0.35714285714285715	0.527331755345185	0.559380378657487
braol_OP_Broccoli_leaf_IEX2_20170317_virNOG_elut.tidy	OP_Broccoli_leaf_IEX2_20170317	BrocLeaf_IEX2_07a_03182017	ENOG411ECUF	166	25122.9179477	braol	1	0.7063829787234043	0.7161849100303188	1
braol_OP_Broccoli_leaf_IEX2_20170317_virNOG_elut.tidy	OP_Broccoli_leaf_IEX2_20170317	BrocLeaf_IEX2_07a_03182017	ENOG411ECYE	6	14607.4623456	braol	0.03614457831325301	0.3333333333333333	0.9158695679135929	0.4437751004016064
braol_OP_Broccoli_leaf_IEX2_20170317_virNOG_elut.tidy	OP_Broccoli_leaf_IEX2_20170317	BrocLeaf_IEX2_07a_03182017	ENOG411ECYW	1	478.281127473	braol	0.006024096385542169	1	1	0.4457831325301205
braol_OP_Broccoli_leaf_IEX2_20170317_virNOG_elut.tidy	OP_Broccoli_leaf_IEX2_20170317	BrocLeaf_IEX2_07a_03182017	ENOG411ED2W	1	82.7673432238	braol	0.006024096385542169	1	0.6677881693712395	1
braol_OP_Broccoli_leaf_IEX2_20170317_virNOG_elut.tidy	OP_Broccoli_leaf_IEX2_20170317	BrocLeaf_IEX2_07a_03182017	ENOG411ED3S	15	4101.03092247	braol	0.09036144578313253	0.46875	0.3601764074995426	0.42168674698795183
braol_OP_Broccoli_leaf_IEX2_20170317_virNOG_elut.tidy	OP_Broccoli_leaf_IEX2_20170317	BrocLeaf_IEX2_07a_03182017	ENOG411ED7J	1	128.711226611	braol	0.006024096385542169	1	0.5187666114686919	0.28915662650602414
braol_OP_Broccoli_leaf_IEX2_20170317_virNOG_elut.tidy	OP_Broccoli_leaf_IEX2_20170317	BrocLeaf_IEX2_07a_03182017	ENOG411EDAM	1	223.717891779	braol	0.006024096385542169	0.01282051282051282	0.04147151553547523	0.012960934647681636
braol_OP_Broccoli_leaf_IEX2_20170317_virNOG_elut.tidy	OP_Broccoli_leaf_IEX2_20170317	BrocLeaf_IEX2_07a_03182017	ENOG411EDAS	1	519.640154833	braol	0.006024096385542169	0.14285714285714285	0.6200034357063509	0.1970740103270224
braol_OP_Broccoli_leaf_IEX2_20170317_virNOG_elut.tidy	OP_Broccoli_leaf_IEX2_20170317	BrocLeaf_IEX2_07a_03182017	ENOG411EDBZ	1	80.3154314781	braol	0.006024096385542169	1	0.48252234479377687	0.4457831325301205
braol_OP_Broccoli_leaf_IEX2_20170317_virNOG_elut.tidy	OP_Broccoli_leaf_IEX2_20170317	BrocLeaf_IEX2_07a_03182017	ENOG411EDDT	1	332.686702224	braol	0.006024096385542169	1	1	0.7530120481927711
braol_OP_Broccoli_leaf_IEX2_20170317_virNOG_elut.tidy	OP_Broccoli_leaf_IEX2_20170317	BrocLeaf_IEX2_07a_03182017	ENOG411EDED	1	730.477920423	braol	0.006024096385542169	1	1	0.9939759036144579
braol_OP_Broccoli_leaf_IEX2_20170317_virNOG_elut.tidy	OP_Broccoli_leaf_IEX2_20170317	BrocLeaf_IEX2_07a_03182017	ENOG411EDFP	1	1252.86689916	braol	0.006024096385542169	1	1	1
braol_OP_Broccoli_leaf_IEX2_20170317_virNOG_elut.tidy	OP_Broccoli_leaf_IEX2_20170317	BrocLeaf_IEX2_07a_03182017	ENOG411EDFU	3	169.40727211	braol	0.018072289156626505	0.2	0.38990590395263486	0.22937905468025951
braol_OP_Broccoli_leaf_IEX2_20170317_virNOG_elut.tidy	OP_Broccoli_leaf_IEX2_20170317	BrocLeaf_IEX2_07a_03182017	ENOG411EDJH	1	452.919785282	braol	0.006024096385542169	1	1	1
braol_OP_Broccoli_leaf_IEX2_20170317_virNOG_elut.tidy	OP_Broccoli_leaf_IEX2_20170317	BrocLeaf_IEX2_07a_03182017	ENOG411EDTY	1	18.1707289274	braol	0.006024096385542169	0.25	0.36683476364289674	0.06325301204819278
braol_OP_Broccoli_leaf_IEX2_20170317_virNOG_elut.tidy	OP_Broccoli_leaf_IEX2_20170317	BrocLeaf_IEX2_07a_03182017	ENOG411EDUQ	1	228.439210923	braol	0.006024096385542169	1	1	1
braol_OP_Broccoli_leaf_IEX2_20170317_virNOG_elut.tidy	OP_Broccoli_leaf_IEX2_20170317	BrocLeaf_IEX2_07a_03182017	ENOG411EDVF	1	224.121714688	braol	0.006024096385542169	0.5	1	0.2710843373493976
braol_OP_Broccoli_leaf_IEX2_20170317_virNOG_elut.tidy	OP_Broccoli_leaf_IEX2_20170317	BrocLeaf_IEX2_07a_03182017	ENOG411EE1P	1	3043.22132199	braol	0.006024096385542169	0.3333333333333333	0.5676199439681172	0.44377510040160645
braol_OP_Broccoli_leaf_IEX2_20170317_virNOG_elut.tidy	OP_Broccoli_leaf_IEX2_20170317	BrocLeaf_IEX2_07a_03182017	ENOG411EE6U	3	366.207929639	braol	0.018072289156626505	0.23076923076923078	1	0.38646895273401294
braol_OP_Broccoli_leaf_IEX2_20170317_virNOG_elut.tidy	OP_Broccoli_leaf_IEX2_20170317	BrocLeaf_IEX2_07a_03182017	ENOG411EE93	1	187.275158276	braol	0.006024096385542169	1	1	1
braol_OP_Broccoli_leaf_IEX2_20170317_virNOG_elut.tidy	OP_Broccoli_leaf_IEX2_20170317	BrocLeaf_IEX2_07a_03182017	ENOG411EEBW	1	258.057131724	braol	0.006024096385542169	1	1	1
braol_OP_Broccoli_leaf_IEX2_20170317_virNOG_elut.tidy	OP_Broccoli_leaf_IEX2_20170317	BrocLeaf_IEX2_07a_03182017	ENOG411EEF7	2	197.009758088	braol	0.012048192771084338	0.18181818181818182	0.24084484183993907	0.2847754654983571
braol_OP_Broccoli_leaf_IEX2_20170317_virNOG_elut.tidy	OP_Broccoli_leaf_IEX2_20170317	BrocLeaf_IEX2_07a_03182017	ENOG411EEFE	1	90.5723934985	braol	0.006024096385542169	1	0.48033945506309833	0.28915662650602414
braol_OP_Broccoli_leaf_IEX2_20170317_virNOG_elut.tidy	OP_Broccoli_leaf_IEX2_20170317	BrocLeaf_IEX2_07a_03182017	ENOG411EER9	1	1414.03818588	braol	0.006024096385542169	0.16666666666666666	0.28558151959889627	0.26626506024096386
braol_OP_Broccoli_leaf_IEX2_20170317_virNOG_elut.tidy	OP_Broccoli_leaf_IEX2_20170317	BrocLeaf_IEX2_07a_03182017	ENOG411EF2D	1	857.778445162	braol	0.006024096385542169	0.14285714285714285	0.8115478928660566	0.1944922547332186
braol_OP_Broccoli_leaf_IEX2_20170317_virNOG_elut.tidy	OP_Broccoli_leaf_IEX2_20170317	BrocLeaf_IEX2_07a_03182017	ENOG411EF77	1	398.880204116	braol	0.006024096385542169	1	0.5003535990238395	0.28915662650602414
braol_OP_Broccoli_leaf_IEX2_20170317_virNOG_elut.tidy	OP_Broccoli_leaf_IEX2_20170317	BrocLeaf_IEX2_07a_03182017	ENOG411EF96	4	3853.34782564	braol	0.024096385542168676	0.23529411764705882	0.10916664254220426	0.11244979919678716
braol_OP_Broccoli_leaf_IEX2_20170317_virNOG_elut.tidy	OP_Broccoli_leaf_IEX2_20170317	BrocLeaf_IEX2_07a_03182017	ENOG411EFD2	8	22217.3826575	braol	0.04819277108433735	0.5	0.34355587132670157	0.46987951807228917
braol_OP_Broccoli_leaf_IEX2_20170317_virNOG_elut.tidy	OP_Broccoli_leaf_IEX2_20170317	BrocLeaf_IEX2_07a_03182017	ENOG411EFQJ	1	331.821426256	braol	0.006024096385542169	1	1	1
braol_OP_Broccoli_leaf_IEX2_20170317_virNOG_elut.tidy	OP_Broccoli_leaf_IEX2_20170317	BrocLeaf_IEX2_07a_03182017	ENOG411EFR8	1	227.182646425	braol	0.006024096385542169	1	1	0.5120481927710844
braol_OP_Broccoli_leaf_IEX2_20170317_virNOG_elut.tidy	OP_Broccoli_leaf_IEX2_20170317	BrocLeaf_IEX2_07a_03182017	ENOG411EG7D	1	1910.20661442	braol	0.006024096385542169	1	1	0.710843373493976
braol_OP_Broccoli_leaf_IEX2_20170317_virNOG_elut.tidy	OP_Broccoli_leaf_IEX2_20170317	BrocLeaf_IEX2_07a_03182017	ENOG411EGEI	1	163.366792519	braol	0.006024096385542169	1	1	0.5783132530120483
braol_OP_Broccoli_leaf_IEX2_20170317_virNOG_elut.tidy	OP_Broccoli_leaf_IEX2_20170317	BrocLeaf_IEX2_07a_03182017	ENOG411EGER	2	7185.38367692	braol	0.012048192771084338	1	0.7468683473255725	1
braol_OP_Broccoli_leaf_IEX2_20170317_virNOG_elut.tidy	OP_Broccoli_leaf_IEX2_20170317	BrocLeaf_IEX2_07a_03182017	ENOG411EGJ8	1	273.679536982	braol	0.006024096385542169	1	0.5003559216980104	0.2530120481927711
braol_OP_Broccoli_leaf_IEX2_20170317_virNOG_elut.tidy	OP_Broccoli_leaf_IEX2_20170317	BrocLeaf_IEX2_07a_03182017	ENOG411EH1G	1	1689.29836649	braol	0.006024096385542169	1	1	1
braol_OP_Broccoli_leaf_IEX2_20170317_virNOG_elut.tidy	OP_Broccoli_leaf_IEX2_20170317	BrocLeaf_IEX2_07a_03182017	ENOG411EH9V	1	346.341506101	braol	0.006024096385542169	0.3333333333333333	0.8506068888848676	0.41164658634538154
braol_OP_Broccoli_leaf_IEX2_20170317_virNOG_elut.tidy	OP_Broccoli_leaf_IEX2_20170317	BrocLeaf_IEX2_07a_03182017	ENOG411EHTM	1	14.086749783	braol	0.006024096385542169	0.3333333333333333	0.34309961075923134	0.2168674698795181
braol_OP_Broccoli_leaf_IEX2_20170317_virNOG_elut.tidy	OP_Broccoli_leaf_IEX2_20170317	BrocLeaf_IEX2_07a_03182017	ENOG411EHV8	1	56.0576713615	braol	0.006024096385542169	0.3333333333333333	0.8591864230097103	0.463855421686747
braol_OP_Broccoli_leaf_IEX2_20170317_virNOG_elut.tidy	OP_Broccoli_leaf_IEX2_20170317	BrocLeaf_IEX2_07a_03182017	ENOG411EHXV	9	15024.8184126	braol	0.05421686746987952	0.8181818181818182	0.8634218865996593	1
braol_OP_Broccoli_leaf_IEX2_20170317_virNOG_elut.tidy	OP_Broccoli_leaf_IEX2_20170317	BrocLeaf_IEX2_07a_03182017	ENOG411EI7Z	1	8.21467410186	braol	0.006024096385542169	0.5	0.13987222356554985	0.1355421686746988
braol_OP_Broccoli_leaf_IEX2_20170317_virNOG_elut.tidy	OP_Broccoli_leaf_IEX2_20170317	BrocLeaf_IEX2_07a_03182017	ENOG411EIPA	1	1937.3017437	braol	0.006024096385542169	0.014705882352941176	0.050215465222512815	0.01009922041105599
braol_OP_Broccoli_leaf_IEX2_20170317_virNOG_elut.tidy	OP_Broccoli_leaf_IEX2_20170317	BrocLeaf_IEX2_07a_03182017	ENOG411EIVI	1	3028.37633993	braol	0.006024096385542169	0.3333333333333333	1	0.37650602409638556
braol_OP_Broccoli_leaf_IEX2_20170317_virNOG_elut.tidy	OP_Broccoli_leaf_IEX2_20170317	BrocLeaf_IEX2_07a_03182017	ENOG411EJAC	1	31.9671043323	braol	0.006024096385542169	0.25	0.7916855827636481	0.18072289156626506
braol_OP_Broccoli_leaf_IEX2_20170317_virNOG_elut.tidy	OP_Broccoli_leaf_IEX2_20170317	BrocLeaf_IEX2_07a_03182017	ENOG411EJBC	2	2513.79323083	braol	0.012048192771084338	0.5	1	0.54216867469879515
braol_OP_Broccoli_leaf_IEX2_20170317_virNOG_elut.tidy	OP_Broccoli_leaf_IEX2_20170317	BrocLeaf_IEX2_07a_03182017	ENOG411EJWA	1	1492.675114	braol	0.006024096385542169	0.022222222222222223	0.040963642253395265	0.012756909992912829
braol_OP_Broccoli_leaf_IEX2_20170317_virNOG_elut.tidy	OP_Broccoli_leaf_IEX2_20170317	BrocLeaf_IEX2_07a_03182017	ENOG411EK0N	1	6.56030288498	braol	0.006024096385542169	0.3333333333333333	0.13183124318411346	0.042168674698795185
braol_OP_Broccoli_leaf_IEX2_20170317_virNOG_elut.tidy	OP_Broccoli_leaf_IEX2_20170317	BrocLeaf_IEX2_07a_03182017	ENOG411EK0R	2	50.6925070487	braol	0.012048192771084338	0.4	0.4275578798705166	0.4337349397590362
braol_OP_Broccoli_leaf_IEX2_20170317_virNOG_elut.tidy	OP_Broccoli_leaf_IEX2_20170317	BrocLeaf_IEX2_07a_03182017	ENOG411EK7B	1	1273.47107628	braol	0.006024096385542169	1	1	1
braol_OP_Broccoli_leaf_IEX2_20170317_virNOG_elut.tidy	OP_Broccoli_leaf_IEX2_20170317	BrocLeaf_IEX2_07a_03182017	ENOG411EKD0	2	1314.86947107	braol	0.012048192771084338	0.017857142857142856	0.06727536072194915	0.016300496102055282
braol_OP_Broccoli_leaf_IEX2_20170317_virNOG_elut.tidy	OP_Broccoli_leaf_IEX2_20170317	BrocLeaf_IEX2_07a_03182017	ENOG411EKFX	1	372.025258239	braol	0.006024096385542169	0.01098901098901099	0.03542770672282586	0.008270369614049419
braol_OP_Broccoli_leaf_IEX2_20170317_virNOG_elut.tidy	OP_Broccoli_leaf_IEX2_20170317	BrocLeaf_IEX2_07a_03182017	ENOG411EKG2	1	160.395664971	braol	0.006024096385542169	0.008695652173913044	0.024797879869026374	0.007767913760304376
braol_OP_Broccoli_leaf_IEX2_20170317_virNOG_elut.tidy	OP_Broccoli_leaf_IEX2_20170317	BrocLeaf_IEX2_07a_03182017	ENOG411EKPJ	1	387.060347166	braol	0.006024096385542169	1	1	1
braol_OP_Broccoli_leaf_IEX2_20170317_virNOG_elut.tidy	OP_Broccoli_leaf_IEX2_20170317	BrocLeaf_IEX2_07a_03182017	ENOG411EKR7	4	157.806115755	braol	0.024096385542168676	0.3076923076923077	0.31888760897088303	0.38924930491195553
braol_OP_Broccoli_leaf_IEX2_20170317_virNOG_elut.tidy	OP_Broccoli_leaf_IEX2_20170317	BrocLeaf_IEX2_07a_03182017	ENOG411EKT4	1	169.384682736	braol	0.006024096385542169	0.3333333333333333	0.9427220189391692	0.25100401606425704
braol_OP_Broccoli_leaf_IEX2_20170317_virNOG_elut.tidy	OP_Broccoli_leaf_IEX2_20170317	BrocLeaf_IEX2_07a_03182017	ENOG411EKZE	1	1161.04417433	braol	0.006024096385542169	1	1	0.7228915662650602
braol_OP_Broccoli_leaf_IEX2_20170317_virNOG_elut.tidy	OP_Broccoli_leaf_IEX2_20170317	BrocLeaf_IEX2_07a_03182017	ENOG411EM24	2	941.758550422	braol	0.012048192771084338	0.058823529411764705	0.10016277908051105	0.021316033364226137
braol_OP_Broccoli_leaf_IEX2_20170317_virNOG_elut.tidy	OP_Broccoli_leaf_IEX2_20170317	BrocLeaf_IEX2_07a_03182017	ENOG411EM33	1	306.009685612	braol	0.006024096385542169	0.5	1	0.12650602409638556
braol_OP_Broccoli_leaf_IEX2_20170317_virNOG_elut.tidy	OP_Broccoli_leaf_IEX2_20170317	BrocLeaf_IEX2_07a_03182017	ENOG411EM7I	1	403.237120229	braol	0.006024096385542169	1	1	1
braol_OP_Broccoli_leaf_IEX2_20170317_virNOG_elut.tidy	OP_Broccoli_leaf_IEX2_20170317	BrocLeaf_IEX2_07a_03182017	ENOG411EMCW	3	1094.80202745	braol	0.018072289156626505	1	0.43177611113953257	0.7409638554216866
braol_OP_Broccoli_leaf_IEX2_20170317_virNOG_elut.tidy	OP_Broccoli_leaf_IEX2_20170317	BrocLeaf_IEX2_07a_03182017	ENOG411EMEN	1	550.552843087	braol	0.006024096385542169	1	1	1
braol_OP_Broccoli_leaf_IEX2_20170317_virNOG_elut.tidy	OP_Broccoli_leaf_IEX2_20170317	BrocLeaf_IEX2_07a_03182017	ENOG411EMJS	1	267.543459674	braol	0.006024096385542169	1	0.6853174114833236	0.46987951807228917
braol_OP_Broccoli_leaf_IEX2_20170317_virNOG_elut.tidy	OP_Broccoli_leaf_IEX2_20170317	BrocLeaf_IEX2_07a_03182017	tr|A0A0D2ZUQ1|A0A0D2ZUQ1_BRAOL	1	7255.23362183	braol	0.006024096385542169	1	1	1
braol_OP_Broccoli_leaf_IEX2_20170317_virNOG_elut.tidy	OP_Broccoli_leaf_IEX2_20170317	BrocLeaf_IEX2_07a_03182017	tr|A0A0D2ZVC6|A0A0D2ZVC6_BRAOL	1	1164.68208986	braol	0.006024096385542169	1	1	0.7228915662650602
braol_OP_Broccoli_leaf_IEX2_20170317_virNOG_elut.tidy	OP_Broccoli_leaf_IEX2_20170317	BrocLeaf_IEX2_07a_03182017	tr|A0A0D3A894|A0A0D3A894_BRAOL	1	718.399787486	braol	0.006024096385542169	1	1	1
braol_OP_Broccoli_leaf_IEX2_20170317_virNOG_elut.tidy	OP_Broccoli_leaf_IEX2_20170317	BrocLeaf_IEX2_07a_03182017	tr|A0A0D3AGB9|A0A0D3AGB9_BRAOL	1	1907.27234927	braol	0.006024096385542169	1	1	0.710843373493976
braol_OP_Broccoli_leaf_IEX2_20170317_virNOG_elut.tidy	OP_Broccoli_leaf_IEX2_20170317	BrocLeaf_IEX2_07a_03182017	tr|A0A0D3APE8|A0A0D3APE8_BRAOL	1	6882.03768705	braol	0.006024096385542169	1	1	1
braol_OP_Broccoli_leaf_IEX2_20170317_virNOG_elut.tidy	OP_Broccoli_leaf_IEX2_20170317	BrocLeaf_IEX2_07a_03182017	tr|A0A0D3AU37|A0A0D3AU37_BRAOL	1	247.312877078	braol	0.006024096385542169	1	0.7060083797130713	0.46987951807228917
braol_OP_Broccoli_leaf_IEX2_20170317_virNOG_elut.tidy	OP_Broccoli_leaf_IEX2_20170317	BrocLeaf_IEX2_07a_03182017	tr|A0A0D3B9E9|A0A0D3B9E9_BRAOL	1	2271.28225495	braol	0.006024096385542169	1	1	0.42771084337349397
braol_OP_Broccoli_leaf_IEX2_20170317_virNOG_elut.tidy	OP_Broccoli_leaf_IEX2_20170317	BrocLeaf_IEX2_07a_03182017	tr|A0A0D3BLU9|A0A0D3BLU9_BRAOL	1	1822.58245779	braol	0.006024096385542169	1	1	1
braol_OP_Broccoli_leaf_IEX2_20170317_virNOG_elut.tidy	OP_Broccoli_leaf_IEX2_20170317	BrocLeaf_IEX2_07a_03182017	tr|A0A0D3BRN6|A0A0D3BRN6_BRAOL	1	5441.99577579	braol	0.006024096385542169	1	1	1
braol_OP_Broccoli_leaf_IEX2_20170317_virNOG_elut.tidy	OP_Broccoli_leaf_IEX2_20170317	BrocLeaf_IEX2_07a_03182017	tr|A0A0D3BRN7|A0A0D3BRN7_BRAOL	1	3134.79829934	braol	0.006024096385542169	1	1	1
braol_OP_Broccoli_leaf_IEX2_20170317_virNOG_elut.tidy	OP_Broccoli_leaf_IEX2_20170317	BrocLeaf_IEX2_07a_03182017	tr|A0A0D3BYU4|A0A0D3BYU4_BRAOL	1	2656.28615651	braol	0.006024096385542169	1	1	1
braol_OP_Broccoli_leaf_IEX2_20170317_virNOG_elut.tidy	OP_Broccoli_leaf_IEX2_20170317	BrocLeaf_IEX2_07a_03182017	tr|A0A0D3CFY3|A0A0D3CFY3_BRAOL	1	5467.74737338	braol	0.006024096385542169	1	1	1
braol_OP_Broccoli_leaf_IEX2_20170317_virNOG_elut.tidy	OP_Broccoli_leaf_IEX2_20170317	BrocLeaf_IEX2_07a_03182017	tr|A0A0D3CP24|A0A0D3CP24_BRAOL	1	2712.75282414	braol	0.006024096385542169	1	1	1
braol_OP_Broccoli_leaf_IEX2_20170317_virNOG_elut.tidy	OP_Broccoli_leaf_IEX2_20170317	BrocLeaf_IEX2_07a_03182017	tr|A0A0D3CPH9|A0A0D3CPH9_BRAOL	1	744.23634328	braol	0.006024096385542169	1	1	1
braol_OP_Broccoli_leaf_IEX2_20170317_virNOG_elut.tidy	OP_Broccoli_leaf_IEX2_20170317	BrocLeaf_IEX2_07a_03182017	tr|A0A0D3CVM9|A0A0D3CVM9_BRAOL	1	740.808657185	braol	0.006024096385542169	1	1	1
braol_OP_Broccoli_leaf_IEX2_20170317_virNOG_elut.tidy	OP_Broccoli_leaf_IEX2_20170317	BrocLeaf_IEX2_07a_03182017	tr|A0A0D3DQU8|A0A0D3DQU8_BRAOL	1	1224.36204904	braol	0.006024096385542169	1	1	1
braol_OP_Broccoli_leaf_IEX2_20170317_virNOG_elut.tidy	OP_Broccoli_leaf_IEX2_20170317	BrocLeaf_IEX2_07a_03182017	tr|A0A0D3E6L4|A0A0D3E6L4_BRAOL	1	4571.4346328	braol	0.006024096385542169	1	0.28658965909550194	0.08433734939759037
braol_OP_Broccoli_leaf_IEX2_20170317_virNOG_elut.tidy	OP_Broccoli_leaf_IEX2_20170317	BrocLeaf_IEX2_08a_03192017	ENOG411DQ56	1	6023.73360135	braol	0.024390243902439025	0.0035971223021582736	0.18772229543722446	0.024390243902439025
braol_OP_Broccoli_leaf_IEX2_20170317_virNOG_elut.tidy	OP_Broccoli_leaf_IEX2_20170317	BrocLeaf_IEX2_08a_03192017	ENOG411DQBJ	1	3746.27022529	braol	0.024390243902439025	0.009174311926605505	0.5198062064381221	0.04452897739986574
braol_OP_Broccoli_leaf_IEX2_20170317_virNOG_elut.tidy	OP_Broccoli_leaf_IEX2_20170317	BrocLeaf_IEX2_08a_03192017	ENOG411DQBZ	2	2460.38436321	braol	0.04878048780487805	0.008064516129032258	0.3093126270210928	0.04878048780487805
braol_OP_Broccoli_leaf_IEX2_20170317_virNOG_elut.tidy	OP_Broccoli_leaf_IEX2_20170317	BrocLeaf_IEX2_08a_03192017	ENOG411DQP7	9	56030.6230341	braol	0.21951219512195122	0.391304347826087	1	1
braol_OP_Broccoli_leaf_IEX2_20170317_virNOG_elut.tidy	OP_Broccoli_leaf_IEX2_20170317	BrocLeaf_IEX2_08a_03192017	ENOG411DQT7	1	1634.98142788	braol	0.024390243902439025	0.04	0.9675299649101459	0.23860021208907742
braol_OP_Broccoli_leaf_IEX2_20170317_virNOG_elut.tidy	OP_Broccoli_leaf_IEX2_20170317	BrocLeaf_IEX2_08a_03192017	ENOG411DQXX	4	23368.0423966	braol	0.0975609756097561	0.10810810810810811	0.6428706689059911	0.4377059986816085
braol_OP_Broccoli_leaf_IEX2_20170317_virNOG_elut.tidy	OP_Broccoli_leaf_IEX2_20170317	BrocLeaf_IEX2_08a_03192017	ENOG411DQXZ	2	13167.1251623	braol	0.04878048780487805	0.11764705882352941	1	0.578397212543554
braol_OP_Broccoli_leaf_IEX2_20170317_virNOG_elut.tidy	OP_Broccoli_leaf_IEX2_20170317	BrocLeaf_IEX2_08a_03192017	ENOG411DRFK	1	33.5014356968	braol	0.024390243902439025	0.08333333333333333	1	0.17073170731707318
braol_OP_Broccoli_leaf_IEX2_20170317_virNOG_elut.tidy	OP_Broccoli_leaf_IEX2_20170317	BrocLeaf_IEX2_08a_03192017	ENOG411DRQT	1	1620.17050465	braol	0.024390243902439025	0.005076142131979695	0.2515268520222871	0.028352110932276835
braol_OP_Broccoli_leaf_IEX2_20170317_virNOG_elut.tidy	OP_Broccoli_leaf_IEX2_20170317	BrocLeaf_IEX2_08a_03192017	ENOG411DRR5	1	7997.40320687	braol	0.024390243902439025	0.005747126436781609	0.08856267512642986	0.024390243902439025
braol_OP_Broccoli_leaf_IEX2_20170317_virNOG_elut.tidy	OP_Broccoli_leaf_IEX2_20170317	BrocLeaf_IEX2_08a_03192017	ENOG411DRTB	1	12186.6671245	braol	0.024390243902439025	0.25	1	0.6341463414634146
braol_OP_Broccoli_leaf_IEX2_20170317_virNOG_elut.tidy	OP_Broccoli_leaf_IEX2_20170317	BrocLeaf_IEX2_08a_03192017	ENOG411DSBH	2	9158.48256126	braol	0.04878048780487805	0.008620689655172414	0.31390804609512274	0.04878048780487805
braol_OP_Broccoli_leaf_IEX2_20170317_virNOG_elut.tidy	OP_Broccoli_leaf_IEX2_20170317	BrocLeaf_IEX2_08a_03192017	ENOG411DSD3	4	13598.0246709	braol	0.0975609756097561	0.125	1	0.5030487804878049
braol_OP_Broccoli_leaf_IEX2_20170317_virNOG_elut.tidy	OP_Broccoli_leaf_IEX2_20170317	BrocLeaf_IEX2_08a_03192017	ENOG411DSPA	2	1628.26065221	braol	0.04878048780487805	0.021505376344086023	0.2144221411769966	0.11382113821138212
braol_OP_Broccoli_leaf_IEX2_20170317_virNOG_elut.tidy	OP_Broccoli_leaf_IEX2_20170317	BrocLeaf_IEX2_08a_03192017	ENOG411DSRQ	3	1021.72938634	braol	0.07317073170731707	0.02564102564102564	0.5622611647677761	0.13821138211382114
braol_OP_Broccoli_leaf_IEX2_20170317_virNOG_elut.tidy	OP_Broccoli_leaf_IEX2_20170317	BrocLeaf_IEX2_08a_03192017	ENOG411DSTG	27	100972.255692	braol	0.6585365853658537	0.09310344827586207	1	0.6585365853658537
braol_OP_Broccoli_leaf_IEX2_20170317_virNOG_elut.tidy	OP_Broccoli_leaf_IEX2_20170317	BrocLeaf_IEX2_08a_03192017	ENOG411DSXD	1	1615.46742048	braol	0.024390243902439025	1	1	1
braol_OP_Broccoli_leaf_IEX2_20170317_virNOG_elut.tidy	OP_Broccoli_leaf_IEX2_20170317	BrocLeaf_IEX2_08a_03192017	ENOG411DSZV	41	50499.042056	braol	1	0.19523809523809524	1	1
braol_OP_Broccoli_leaf_IEX2_20170317_virNOG_elut.tidy	OP_Broccoli_leaf_IEX2_20170317	BrocLeaf_IEX2_08a_03192017	ENOG411DT28	2	1915.59344411	braol	0.04878048780487805	0.006600660066006601	0.22271513208365573	0.04878048780487805
braol_OP_Broccoli_leaf_IEX2_20170317_virNOG_elut.tidy	OP_Broccoli_leaf_IEX2_20170317	BrocLeaf_IEX2_08a_03192017	ENOG411DT2Q	1	1934.85998275	braol	0.024390243902439025	1	1	1
braol_OP_Broccoli_leaf_IEX2_20170317_virNOG_elut.tidy	OP_Broccoli_leaf_IEX2_20170317	BrocLeaf_IEX2_08a_03192017	ENOG411DT3B	1	1706.11719499	braol	0.024390243902439025	0.01639344262295082	0.34029562669125746	0.06025824964131994
braol_OP_Broccoli_leaf_IEX2_20170317_virNOG_elut.tidy	OP_Broccoli_leaf_IEX2_20170317	BrocLeaf_IEX2_08a_03192017	ENOG411DT8Z	1	9152.65484353	braol	0.024390243902439025	0.0625	0.5070161890409834	0.3201219512195122
braol_OP_Broccoli_leaf_IEX2_20170317_virNOG_elut.tidy	OP_Broccoli_leaf_IEX2_20170317	BrocLeaf_IEX2_08a_03192017	ENOG411DU35	1	988.926730148	braol	0.024390243902439025	0.1111111111111111	1	0.6287262872628726
braol_OP_Broccoli_leaf_IEX2_20170317_virNOG_elut.tidy	OP_Broccoli_leaf_IEX2_20170317	BrocLeaf_IEX2_08a_03192017	ENOG411DU7M	1	4810.09373954	braol	0.024390243902439025	0.006802721088435374	0.364144007104024	0.03301808528289365
braol_OP_Broccoli_leaf_IEX2_20170317_virNOG_elut.tidy	OP_Broccoli_leaf_IEX2_20170317	BrocLeaf_IEX2_08a_03192017	ENOG411DUFW	2	4660.24258281	braol	0.04878048780487805	0.02531645569620253	0.45183682757684374	0.09233449477351917
braol_OP_Broccoli_leaf_IEX2_20170317_virNOG_elut.tidy	OP_Broccoli_leaf_IEX2_20170317	BrocLeaf_IEX2_08a_03192017	ENOG411DUXP	31	144747.461493	braol	0.7560975609756098	0.19254658385093168	1	0.8142589118198874
braol_OP_Broccoli_leaf_IEX2_20170317_virNOG_elut.tidy	OP_Broccoli_leaf_IEX2_20170317	BrocLeaf_IEX2_08a_03192017	ENOG411DVKX	9	85506.1758815	braol	0.21951219512195122	0.36	1	1
braol_OP_Broccoli_leaf_IEX2_20170317_virNOG_elut.tidy	OP_Broccoli_leaf_IEX2_20170317	BrocLeaf_IEX2_08a_03192017	ENOG411DW1P	1	11342.4465647	braol	0.024390243902439025	1	1	1
braol_OP_Broccoli_leaf_IEX2_20170317_virNOG_elut.tidy	OP_Broccoli_leaf_IEX2_20170317	BrocLeaf_IEX2_08a_03192017	ENOG411DWPV	2	23526.0592677	braol	0.04878048780487805	0.1	0.5709736256281673	0.1926829268292683
braol_OP_Broccoli_leaf_IEX2_20170317_virNOG_elut.tidy	OP_Broccoli_leaf_IEX2_20170317	BrocLeaf_IEX2_08a_03192017	ENOG411DXC7	3	16701.8140765	braol	0.07317073170731707	0.04838709677419355	1	0.26671911880409127
braol_OP_Broccoli_leaf_IEX2_20170317_virNOG_elut.tidy	OP_Broccoli_leaf_IEX2_20170317	BrocLeaf_IEX2_08a_03192017	ENOG411DXDJ	1	2236.72880187	braol	0.024390243902439025	1	1	1
braol_OP_Broccoli_leaf_IEX2_20170317_virNOG_elut.tidy	OP_Broccoli_leaf_IEX2_20170317	BrocLeaf_IEX2_08a_03192017	ENOG411DXHQ	1	5038.84362472	braol	0.024390243902439025	0.047619047619047616	0.8464633329525686	0.07839721254355402
braol_OP_Broccoli_leaf_IEX2_20170317_virNOG_elut.tidy	OP_Broccoli_leaf_IEX2_20170317	BrocLeaf_IEX2_08a_03192017	ENOG411DXKI	1	1354.68163755	braol	0.024390243902439025	0.034482758620689655	0.5770064506682014	0.06829268292682927
braol_OP_Broccoli_leaf_IEX2_20170317_virNOG_elut.tidy	OP_Broccoli_leaf_IEX2_20170317	BrocLeaf_IEX2_08a_03192017	ENOG411DXYK	1	1774.94554721	braol	0.024390243902439025	0.007692307692307693	0.2781648461328422	0.037335834896810506
braol_OP_Broccoli_leaf_IEX2_20170317_virNOG_elut.tidy	OP_Broccoli_leaf_IEX2_20170317	BrocLeaf_IEX2_08a_03192017	ENOG411DY1I	1	4790.05617099	braol	0.024390243902439025	0.01020408163265306	0.24077827464176138	0.03237250554323725
braol_OP_Broccoli_leaf_IEX2_20170317_virNOG_elut.tidy	OP_Broccoli_leaf_IEX2_20170317	BrocLeaf_IEX2_08a_03192017	ENOG411DYAU	1	7476.43933936	braol	0.024390243902439025	1	1	1
braol_OP_Broccoli_leaf_IEX2_20170317_virNOG_elut.tidy	OP_Broccoli_leaf_IEX2_20170317	BrocLeaf_IEX2_08a_03192017	ENOG411DYGK	1	2118.26813857	braol	0.024390243902439025	0.024390243902439025	0.27734622342469545	0.12195121951219512
braol_OP_Broccoli_leaf_IEX2_20170317_virNOG_elut.tidy	OP_Broccoli_leaf_IEX2_20170317	BrocLeaf_IEX2_08a_03192017	ENOG411DYJD	1	10860.3253911	braol	0.024390243902439025	0.009174311926605505	0.27378762744391394	0.03938241217274559
braol_OP_Broccoli_leaf_IEX2_20170317_virNOG_elut.tidy	OP_Broccoli_leaf_IEX2_20170317	BrocLeaf_IEX2_08a_03192017	ENOG411DZ11	2	8260.55165489	braol	0.04878048780487805	0.09090909090909091	0.9184306147956767	0.4656319290465632
braol_OP_Broccoli_leaf_IEX2_20170317_virNOG_elut.tidy	OP_Broccoli_leaf_IEX2_20170317	BrocLeaf_IEX2_08a_03192017	ENOG411DZWQ	1	5606.18631808	braol	0.024390243902439025	0.1	1	0.45121951219512196
braol_OP_Broccoli_leaf_IEX2_20170317_virNOG_elut.tidy	OP_Broccoli_leaf_IEX2_20170317	BrocLeaf_IEX2_08a_03192017	ENOG411E1IW	1	3900.47431066	braol	0.024390243902439025	0.029411764705882353	0.2453816954415088	0.1796747967479675
braol_OP_Broccoli_leaf_IEX2_20170317_virNOG_elut.tidy	OP_Broccoli_leaf_IEX2_20170317	BrocLeaf_IEX2_08a_03192017	ENOG411E28V	1	1224.75121367	braol	0.024390243902439025	0.027777777777777776	0.3703414872357809	0.11178861788617887
braol_OP_Broccoli_leaf_IEX2_20170317_virNOG_elut.tidy	OP_Broccoli_leaf_IEX2_20170317	BrocLeaf_IEX2_08a_03192017	ENOG411E2S8	1	6642.11205077	braol	0.024390243902439025	0.058823529411764705	0.37537109396278817	0.19024390243902442
braol_OP_Broccoli_leaf_IEX2_20170317_virNOG_elut.tidy	OP_Broccoli_leaf_IEX2_20170317	BrocLeaf_IEX2_08a_03192017	ENOG411E389	3	44947.6724416	braol	0.07317073170731707	0.2727272727272727	1	0.548780487804878
braol_OP_Broccoli_leaf_IEX2_20170317_virNOG_elut.tidy	OP_Broccoli_leaf_IEX2_20170317	BrocLeaf_IEX2_08a_03192017	ENOG411E38Y	1	4389.20094017	braol	0.024390243902439025	0.058823529411764705	1	0.25538020086083213
braol_OP_Broccoli_leaf_IEX2_20170317_virNOG_elut.tidy	OP_Broccoli_leaf_IEX2_20170317	BrocLeaf_IEX2_08a_03192017	ENOG411E3RM	1	6355.89919865	braol	0.024390243902439025	0.058823529411764705	0.4589237607282445	0.12682926829268293
braol_OP_Broccoli_leaf_IEX2_20170317_virNOG_elut.tidy	OP_Broccoli_leaf_IEX2_20170317	BrocLeaf_IEX2_08a_03192017	ENOG411E3XF	1	5737.78693587	braol	0.024390243902439025	0.037037037037037035	0.3033730085068766	0.18970189701897022
braol_OP_Broccoli_leaf_IEX2_20170317_virNOG_elut.tidy	OP_Broccoli_leaf_IEX2_20170317	BrocLeaf_IEX2_08a_03192017	ENOG411E42C	1	18899.2054228	braol	0.024390243902439025	0.037037037037037035	0.3059437868004966	0.17073170731707318
braol_OP_Broccoli_leaf_IEX2_20170317_virNOG_elut.tidy	OP_Broccoli_leaf_IEX2_20170317	BrocLeaf_IEX2_08a_03192017	ENOG411E46A	3	2289.56106597	braol	0.07317073170731707	0.06818181818181818	0.8211562939706786	0.274390243902439
braol_OP_Broccoli_leaf_IEX2_20170317_virNOG_elut.tidy	OP_Broccoli_leaf_IEX2_20170317	BrocLeaf_IEX2_08a_03192017	ENOG411E4RY	7	25247.4679353	braol	0.17073170731707318	0.08860759493670886	1	0.38536585365853665
braol_OP_Broccoli_leaf_IEX2_20170317_virNOG_elut.tidy	OP_Broccoli_leaf_IEX2_20170317	BrocLeaf_IEX2_08a_03192017	ENOG411E57B	1	12254.9086516	braol	0.024390243902439025	0.037037037037037035	0.6118875736025894	0.11743450767841011
braol_OP_Broccoli_leaf_IEX2_20170317_virNOG_elut.tidy	OP_Broccoli_leaf_IEX2_20170317	BrocLeaf_IEX2_08a_03192017	ENOG411E58Q	1	9212.1755076	braol	0.024390243902439025	0.041666666666666664	0.18356627208043386	0.08536585365853659
braol_OP_Broccoli_leaf_IEX2_20170317_virNOG_elut.tidy	OP_Broccoli_leaf_IEX2_20170317	BrocLeaf_IEX2_08a_03192017	ENOG411E61Z	1	5168.86163349	braol	0.024390243902439025	0.01	0.14195793695135916	0.03407951887738055
braol_OP_Broccoli_leaf_IEX2_20170317_virNOG_elut.tidy	OP_Broccoli_leaf_IEX2_20170317	BrocLeaf_IEX2_08a_03192017	ENOG411E8H3	1	45571.6433585	braol	0.024390243902439025	0.5	1	0.951219512195122
braol_OP_Broccoli_leaf_IEX2_20170317_virNOG_elut.tidy	OP_Broccoli_leaf_IEX2_20170317	BrocLeaf_IEX2_08a_03192017	ENOG411EAJP	3	6006.6984879	braol	0.07317073170731707	0.13043478260869565	0.9518251144903532	0.5121951219512195
braol_OP_Broccoli_leaf_IEX2_20170317_virNOG_elut.tidy	OP_Broccoli_leaf_IEX2_20170317	BrocLeaf_IEX2_08a_03192017	ENOG411EC8H	2	1876.69980482	braol	0.04878048780487805	0.02857142857142857	1	0.17317073170731706
braol_OP_Broccoli_leaf_IEX2_20170317_virNOG_elut.tidy	OP_Broccoli_leaf_IEX2_20170317	BrocLeaf_IEX2_08a_03192017	ENOG411ECUF	27	35078.8149762	braol	0.6585365853658537	0.1148936170212766	1	0.6585365853658537
braol_OP_Broccoli_leaf_IEX2_20170317_virNOG_elut.tidy	OP_Broccoli_leaf_IEX2_20170317	BrocLeaf_IEX2_08a_03192017	ENOG411ECYE	1	11981.8491896	braol	0.024390243902439025	0.05555555555555555	0.751246916162017	0.2994579945799458
braol_OP_Broccoli_leaf_IEX2_20170317_virNOG_elut.tidy	OP_Broccoli_leaf_IEX2_20170317	BrocLeaf_IEX2_08a_03192017	ENOG411ED3S	3	6460.36271605	braol	0.07317073170731707	0.09375	0.5673866591597001	0.34146341463414637
braol_OP_Broccoli_leaf_IEX2_20170317_virNOG_elut.tidy	OP_Broccoli_leaf_IEX2_20170317	BrocLeaf_IEX2_08a_03192017	ENOG411ED4K	1	2581.23874272	braol	0.024390243902439025	1	1	1
braol_OP_Broccoli_leaf_IEX2_20170317_virNOG_elut.tidy	OP_Broccoli_leaf_IEX2_20170317	BrocLeaf_IEX2_08a_03192017	ENOG411EF96	2	13696.4931254	braol	0.04878048780487805	0.11764705882352941	0.3880262661868483	0.22764227642276424
braol_OP_Broccoli_leaf_IEX2_20170317_virNOG_elut.tidy	OP_Broccoli_leaf_IEX2_20170317	BrocLeaf_IEX2_08a_03192017	ENOG411EFD2	3	64668.9068992	braol	0.07317073170731707	0.1875	1	0.7134146341463414
braol_OP_Broccoli_leaf_IEX2_20170317_virNOG_elut.tidy	OP_Broccoli_leaf_IEX2_20170317	BrocLeaf_IEX2_08a_03192017	ENOG411EMCW	1	2535.57804428	braol	0.024390243902439025	0.3333333333333333	1	1
braol_OP_Broccoli_leaf_IEX2_20170317_virNOG_elut.tidy	OP_Broccoli_leaf_IEX2_20170317	BrocLeaf_IEX2_09a_03192017	ENOG411DPN7	1	1873.54587992	braol	0.010638297872340425	1	1	1
braol_OP_Broccoli_leaf_IEX2_20170317_virNOG_elut.tidy	OP_Broccoli_leaf_IEX2_20170317	BrocLeaf_IEX2_09a_03192017	ENOG411DPRB	1	346.508242736	braol	0.010638297872340425	1	1	1
braol_OP_Broccoli_leaf_IEX2_20170317_virNOG_elut.tidy	OP_Broccoli_leaf_IEX2_20170317	BrocLeaf_IEX2_09a_03192017	ENOG411DPRH	1	1034.07606437	braol	0.010638297872340425	0.03571428571428571	0.1348691886887411	0.01709726443768997
braol_OP_Broccoli_leaf_IEX2_20170317_virNOG_elut.tidy	OP_Broccoli_leaf_IEX2_20170317	BrocLeaf_IEX2_09a_03192017	ENOG411DPTV	1	579.911839746	braol	0.010638297872340425	1	1	1
braol_OP_Broccoli_leaf_IEX2_20170317_virNOG_elut.tidy	OP_Broccoli_leaf_IEX2_20170317	BrocLeaf_IEX2_09a_03192017	ENOG411DPV6	1	649.319568331	braol	0.010638297872340425	0.16666666666666666	1	0.4397163120567376
braol_OP_Broccoli_leaf_IEX2_20170317_virNOG_elut.tidy	OP_Broccoli_leaf_IEX2_20170317	BrocLeaf_IEX2_09a_03192017	ENOG411DPVX	1	676.775161695	braol	0.010638297872340425	0.008	0.04515480672147745	0.010638297872340425
braol_OP_Broccoli_leaf_IEX2_20170317_virNOG_elut.tidy	OP_Broccoli_leaf_IEX2_20170317	BrocLeaf_IEX2_09a_03192017	ENOG411DPW2	1	2532.48182666	braol	0.010638297872340425	1	1	1
braol_OP_Broccoli_leaf_IEX2_20170317_virNOG_elut.tidy	OP_Broccoli_leaf_IEX2_20170317	BrocLeaf_IEX2_09a_03192017	ENOG411DPZS	1	217.507905144	braol	0.010638297872340425	1	1	0.4468085106382979
braol_OP_Broccoli_leaf_IEX2_20170317_virNOG_elut.tidy	OP_Broccoli_leaf_IEX2_20170317	BrocLeaf_IEX2_09a_03192017	ENOG411DQ4D	1	345.005970609	braol	0.010638297872340425	0.05263157894736842	0.5074701169291552	0.07509386733416772
braol_OP_Broccoli_leaf_IEX2_20170317_virNOG_elut.tidy	OP_Broccoli_leaf_IEX2_20170317	BrocLeaf_IEX2_09a_03192017	ENOG411DQ52	2	509.635721376	braol	0.02127659574468085	0.019801980198019802	0.09614120760781342	0.021529888551165145
braol_OP_Broccoli_leaf_IEX2_20170317_virNOG_elut.tidy	OP_Broccoli_leaf_IEX2_20170317	BrocLeaf_IEX2_09a_03192017	ENOG411DQ56	2	2311.50221492	braol	0.02127659574468085	0.007194244604316547	0.07203514139399583	0.02127659574468085
braol_OP_Broccoli_leaf_IEX2_20170317_virNOG_elut.tidy	OP_Broccoli_leaf_IEX2_20170317	BrocLeaf_IEX2_09a_03192017	ENOG411DQ6P	1	806.282034942	braol	0.010638297872340425	0.00819672131147541	0.039216872397813254	0.010638297872340425
braol_OP_Broccoli_leaf_IEX2_20170317_virNOG_elut.tidy	OP_Broccoli_leaf_IEX2_20170317	BrocLeaf_IEX2_09a_03192017	ENOG411DQ8B	1	284.454026084	braol	0.010638297872340425	1	0.9039976908029643	0.4787234042553191
braol_OP_Broccoli_leaf_IEX2_20170317_virNOG_elut.tidy	OP_Broccoli_leaf_IEX2_20170317	BrocLeaf_IEX2_09a_03192017	ENOG411DQ8F	1	290.457145169	braol	0.010638297872340425	1	0.9821181905191112	0.7553191489361701
braol_OP_Broccoli_leaf_IEX2_20170317_virNOG_elut.tidy	OP_Broccoli_leaf_IEX2_20170317	BrocLeaf_IEX2_09a_03192017	ENOG411DQA2	1	190.7966298	braol	0.010638297872340425	0.3333333333333333	0.28985479379295964	0.4308510638297873
braol_OP_Broccoli_leaf_IEX2_20170317_virNOG_elut.tidy	OP_Broccoli_leaf_IEX2_20170317	BrocLeaf_IEX2_09a_03192017	ENOG411DQB1	5	2838.13968393	braol	0.05319148936170213	0.08196721311475409	0.29992246506326664	0.12411347517730498
braol_OP_Broccoli_leaf_IEX2_20170317_virNOG_elut.tidy	OP_Broccoli_leaf_IEX2_20170317	BrocLeaf_IEX2_09a_03192017	ENOG411DQBJ	2	1271.69260423	braol	0.02127659574468085	0.01834862385321101	0.17645115504422582	0.038844427093499896
braol_OP_Broccoli_leaf_IEX2_20170317_virNOG_elut.tidy	OP_Broccoli_leaf_IEX2_20170317	BrocLeaf_IEX2_09a_03192017	ENOG411DQBZ	9	1979.04044325	braol	0.09574468085106383	0.036290322580645164	0.24879941834941563	0.09574468085106383
braol_OP_Broccoli_leaf_IEX2_20170317_virNOG_elut.tidy	OP_Broccoli_leaf_IEX2_20170317	BrocLeaf_IEX2_09a_03192017	ENOG411DQC5	1	830.890106894	braol	0.010638297872340425	1	1	0.9042553191489362
braol_OP_Broccoli_leaf_IEX2_20170317_virNOG_elut.tidy	OP_Broccoli_leaf_IEX2_20170317	BrocLeaf_IEX2_09a_03192017	ENOG411DQCH	2	1023.26414847	braol	0.02127659574468085	0.15384615384615385	0.7705209089496177	0.3698854337152209
braol_OP_Broccoli_leaf_IEX2_20170317_virNOG_elut.tidy	OP_Broccoli_leaf_IEX2_20170317	BrocLeaf_IEX2_09a_03192017	ENOG411DQDS	1	528.638778154	braol	0.010638297872340425	0.5	0.9991933082090605	0.6542553191489361
braol_OP_Broccoli_leaf_IEX2_20170317_virNOG_elut.tidy	OP_Broccoli_leaf_IEX2_20170317	BrocLeaf_IEX2_09a_03192017	ENOG411DQF7	1	172.030513077	braol	0.010638297872340425	1	0.8843455670915026	0.4787234042553191
braol_OP_Broccoli_leaf_IEX2_20170317_virNOG_elut.tidy	OP_Broccoli_leaf_IEX2_20170317	BrocLeaf_IEX2_09a_03192017	ENOG411DQFF	1	1659.12069357	braol	0.010638297872340425	1	1	1
braol_OP_Broccoli_leaf_IEX2_20170317_virNOG_elut.tidy	OP_Broccoli_leaf_IEX2_20170317	BrocLeaf_IEX2_09a_03192017	ENOG411DQFN	1	386.945640304	braol	0.010638297872340425	1	1	1
braol_OP_Broccoli_leaf_IEX2_20170317_virNOG_elut.tidy	OP_Broccoli_leaf_IEX2_20170317	BrocLeaf_IEX2_09a_03192017	ENOG411DQGD	1	1368.08085195	braol	0.010638297872340425	1	1	1
braol_OP_Broccoli_leaf_IEX2_20170317_virNOG_elut.tidy	OP_Broccoli_leaf_IEX2_20170317	BrocLeaf_IEX2_09a_03192017	ENOG411DQIV	1	605.47680754	braol	0.010638297872340425	1	1	1
braol_OP_Broccoli_leaf_IEX2_20170317_virNOG_elut.tidy	OP_Broccoli_leaf_IEX2_20170317	BrocLeaf_IEX2_09a_03192017	ENOG411DQJC	1	740.367068781	braol	0.010638297872340425	1	1	1
braol_OP_Broccoli_leaf_IEX2_20170317_virNOG_elut.tidy	OP_Broccoli_leaf_IEX2_20170317	BrocLeaf_IEX2_09a_03192017	ENOG411DQKJ	1	291.073805889	braol	0.010638297872340425	0.5	0.3861928758851628	0.14893617021276595
braol_OP_Broccoli_leaf_IEX2_20170317_virNOG_elut.tidy	OP_Broccoli_leaf_IEX2_20170317	BrocLeaf_IEX2_09a_03192017	ENOG411DQKR	11	4914.44133584	braol	0.11702127659574468	0.5238095238095238	0.4235389691306706	0.3291223404255319
braol_OP_Broccoli_leaf_IEX2_20170317_virNOG_elut.tidy	OP_Broccoli_leaf_IEX2_20170317	BrocLeaf_IEX2_09a_03192017	ENOG411DQME	2	363.342833673	braol	0.02127659574468085	0.014705882352941176	0.10393161116612275	0.025344180225281603
braol_OP_Broccoli_leaf_IEX2_20170317_virNOG_elut.tidy	OP_Broccoli_leaf_IEX2_20170317	BrocLeaf_IEX2_09a_03192017	ENOG411DQMI	1	712.268781154	braol	0.010638297872340425	0.0037593984962406013	0.03551705364149952	0.011371973587674248
braol_OP_Broccoli_leaf_IEX2_20170317_virNOG_elut.tidy	OP_Broccoli_leaf_IEX2_20170317	BrocLeaf_IEX2_09a_03192017	ENOG411DQP7	16	15323.753032	braol	0.1702127659574468	0.6956521739130435	0.2734888923629143	0.7754137115839244
braol_OP_Broccoli_leaf_IEX2_20170317_virNOG_elut.tidy	OP_Broccoli_leaf_IEX2_20170317	BrocLeaf_IEX2_09a_03192017	ENOG411DQPN	1	633.247106087	braol	0.010638297872340425	0.16666666666666666	0.8314432389818656	0.12234042553191489
braol_OP_Broccoli_leaf_IEX2_20170317_virNOG_elut.tidy	OP_Broccoli_leaf_IEX2_20170317	BrocLeaf_IEX2_09a_03192017	ENOG411DQPR	1	314.155093893	braol	0.010638297872340425	0.0078125	0.05810437578392147	0.017037898936170214
braol_OP_Broccoli_leaf_IEX2_20170317_virNOG_elut.tidy	OP_Broccoli_leaf_IEX2_20170317	BrocLeaf_IEX2_09a_03192017	ENOG411DQQ3	1	212.67691375	braol	0.010638297872340425	1	1	0.5638297872340425
braol_OP_Broccoli_leaf_IEX2_20170317_virNOG_elut.tidy	OP_Broccoli_leaf_IEX2_20170317	BrocLeaf_IEX2_09a_03192017	ENOG411DQQ8	1	227.557312206	braol	0.010638297872340425	0.5	1	0.37765957446808507
braol_OP_Broccoli_leaf_IEX2_20170317_virNOG_elut.tidy	OP_Broccoli_leaf_IEX2_20170317	BrocLeaf_IEX2_09a_03192017	ENOG411DQQB	1	272.029069634	braol	0.010638297872340425	1	1	1
braol_OP_Broccoli_leaf_IEX2_20170317_virNOG_elut.tidy	OP_Broccoli_leaf_IEX2_20170317	BrocLeaf_IEX2_09a_03192017	ENOG411DQQM	1	1821.59578974	braol	0.010638297872340425	0.1	0.633607202962271	0.1950354609929078
braol_OP_Broccoli_leaf_IEX2_20170317_virNOG_elut.tidy	OP_Broccoli_leaf_IEX2_20170317	BrocLeaf_IEX2_09a_03192017	ENOG411DQQY	1	222.452570301	braol	0.010638297872340425	1	0.9049786391540622	0.8404255319148937
braol_OP_Broccoli_leaf_IEX2_20170317_virNOG_elut.tidy	OP_Broccoli_leaf_IEX2_20170317	BrocLeaf_IEX2_09a_03192017	ENOG411DQRB	1	655.961734756	braol	0.010638297872340425	1	1	1
braol_OP_Broccoli_leaf_IEX2_20170317_virNOG_elut.tidy	OP_Broccoli_leaf_IEX2_20170317	BrocLeaf_IEX2_09a_03192017	ENOG411DQRF	1	135.414722715	braol	0.010638297872340425	0.5	0.4035715553008753	0.4787234042553191
braol_OP_Broccoli_leaf_IEX2_20170317_virNOG_elut.tidy	OP_Broccoli_leaf_IEX2_20170317	BrocLeaf_IEX2_09a_03192017	ENOG411DQSQ	1	173.990185093	braol	0.010638297872340425	1	0.880519757018294	0.4787234042553191
braol_OP_Broccoli_leaf_IEX2_20170317_virNOG_elut.tidy	OP_Broccoli_leaf_IEX2_20170317	BrocLeaf_IEX2_09a_03192017	ENOG411DQT7	4	1176.36651183	braol	0.0425531914893617	0.16	0.696136256047972	0.41628122109158183
braol_OP_Broccoli_leaf_IEX2_20170317_virNOG_elut.tidy	OP_Broccoli_leaf_IEX2_20170317	BrocLeaf_IEX2_09a_03192017	ENOG411DQVH	2	1011.41704937	braol	0.02127659574468085	0.05555555555555555	0.28842155503137157	0.041628122109158186
braol_OP_Broccoli_leaf_IEX2_20170317_virNOG_elut.tidy	OP_Broccoli_leaf_IEX2_20170317	BrocLeaf_IEX2_09a_03192017	ENOG411DQWJ	1	1081.84109815	braol	0.010638297872340425	1	1	1
braol_OP_Broccoli_leaf_IEX2_20170317_virNOG_elut.tidy	OP_Broccoli_leaf_IEX2_20170317	BrocLeaf_IEX2_09a_03192017	ENOG411DQXX	15	17037.4458985	braol	0.1595744680851064	0.40540540540540543	0.4687116727763189	0.715928694652099
braol_OP_Broccoli_leaf_IEX2_20170317_virNOG_elut.tidy	OP_Broccoli_leaf_IEX2_20170317	BrocLeaf_IEX2_09a_03192017	ENOG411DQXZ	3	2870.82588178	braol	0.031914893617021274	0.17647058823529413	0.21802981640971442	0.378419452887538
braol_OP_Broccoli_leaf_IEX2_20170317_virNOG_elut.tidy	OP_Broccoli_leaf_IEX2_20170317	BrocLeaf_IEX2_09a_03192017	ENOG411DQZA	1	4562.58190731	braol	0.010638297872340425	0.03125	0.3130518277023904	0.07613031914893617
braol_OP_Broccoli_leaf_IEX2_20170317_virNOG_elut.tidy	OP_Broccoli_leaf_IEX2_20170317	BrocLeaf_IEX2_09a_03192017	ENOG411DR1F	1	543.328305178	braol	0.010638297872340425	0.02631578947368421	0.16132999325415887	0.05487122060470325
braol_OP_Broccoli_leaf_IEX2_20170317_virNOG_elut.tidy	OP_Broccoli_leaf_IEX2_20170317	BrocLeaf_IEX2_09a_03192017	ENOG411DR1G	4	704.876927928	braol	0.0425531914893617	0.19047619047619047	0.23948480788655616	0.31063829787234043
braol_OP_Broccoli_leaf_IEX2_20170317_virNOG_elut.tidy	OP_Broccoli_leaf_IEX2_20170317	BrocLeaf_IEX2_09a_03192017	ENOG411DR28	1	556.414713956	braol	0.010638297872340425	1	1	0.9680851063829786
braol_OP_Broccoli_leaf_IEX2_20170317_virNOG_elut.tidy	OP_Broccoli_leaf_IEX2_20170317	BrocLeaf_IEX2_09a_03192017	ENOG411DR4Z	1	208.302462712	braol	0.010638297872340425	0.0625	0.4467652996966577	0.1502659574468085
braol_OP_Broccoli_leaf_IEX2_20170317_virNOG_elut.tidy	OP_Broccoli_leaf_IEX2_20170317	BrocLeaf_IEX2_09a_03192017	ENOG411DR54	2	710.572903104	braol	0.02127659574468085	0.008733624454148471	0.06457071830506449	0.02127659574468085
braol_OP_Broccoli_leaf_IEX2_20170317_virNOG_elut.tidy	OP_Broccoli_leaf_IEX2_20170317	BrocLeaf_IEX2_09a_03192017	ENOG411DR8R	1	354.641648554	braol	0.010638297872340425	1	1	1
braol_OP_Broccoli_leaf_IEX2_20170317_virNOG_elut.tidy	OP_Broccoli_leaf_IEX2_20170317	BrocLeaf_IEX2_09a_03192017	ENOG411DRES	3	1621.13309517	braol	0.031914893617021274	0.21428571428571427	0.4859863451543262	0.37613981762917925
braol_OP_Broccoli_leaf_IEX2_20170317_virNOG_elut.tidy	OP_Broccoli_leaf_IEX2_20170317	BrocLeaf_IEX2_09a_03192017	ENOG411DRF1	1	673.093815642	braol	0.010638297872340425	1	1	1
braol_OP_Broccoli_leaf_IEX2_20170317_virNOG_elut.tidy	OP_Broccoli_leaf_IEX2_20170317	BrocLeaf_IEX2_09a_03192017	ENOG411DRF8	1	947.21791841	braol	0.010638297872340425	0.3333333333333333	1	0.4308510638297873
braol_OP_Broccoli_leaf_IEX2_20170317_virNOG_elut.tidy	OP_Broccoli_leaf_IEX2_20170317	BrocLeaf_IEX2_09a_03192017	ENOG411DRFG	1	1206.74217293	braol	0.010638297872340425	1	1	1
braol_OP_Broccoli_leaf_IEX2_20170317_virNOG_elut.tidy	OP_Broccoli_leaf_IEX2_20170317	BrocLeaf_IEX2_09a_03192017	ENOG411DRH4	1	697.624568313	braol	0.010638297872340425	1	1	1
braol_OP_Broccoli_leaf_IEX2_20170317_virNOG_elut.tidy	OP_Broccoli_leaf_IEX2_20170317	BrocLeaf_IEX2_09a_03192017	ENOG411DRH6	1	513.19154113	braol	0.010638297872340425	0.25	0.767966806849041	0.7712765957446809
braol_OP_Broccoli_leaf_IEX2_20170317_virNOG_elut.tidy	OP_Broccoli_leaf_IEX2_20170317	BrocLeaf_IEX2_09a_03192017	ENOG411DRI7	1	577.231159688	braol	0.010638297872340425	1	1	1
braol_OP_Broccoli_leaf_IEX2_20170317_virNOG_elut.tidy	OP_Broccoli_leaf_IEX2_20170317	BrocLeaf_IEX2_09a_03192017	ENOG411DRIG	1	1488.29444444	braol	0.010638297872340425	1	1	1
braol_OP_Broccoli_leaf_IEX2_20170317_virNOG_elut.tidy	OP_Broccoli_leaf_IEX2_20170317	BrocLeaf_IEX2_09a_03192017	ENOG411DRIZ	1	447.69536706	braol	0.010638297872340425	0.037037037037037035	0.24463157863453772	0.03585500394011032
braol_OP_Broccoli_leaf_IEX2_20170317_virNOG_elut.tidy	OP_Broccoli_leaf_IEX2_20170317	BrocLeaf_IEX2_09a_03192017	ENOG411DRJZ	1	2190.12196162	braol	0.010638297872340425	1	1	1
braol_OP_Broccoli_leaf_IEX2_20170317_virNOG_elut.tidy	OP_Broccoli_leaf_IEX2_20170317	BrocLeaf_IEX2_09a_03192017	ENOG411DRKQ	1	144.89769723	braol	0.010638297872340425	0.013888888888888888	0.07362620298239671	0.020537825059101653
braol_OP_Broccoli_leaf_IEX2_20170317_virNOG_elut.tidy	OP_Broccoli_leaf_IEX2_20170317	BrocLeaf_IEX2_09a_03192017	ENOG411DRMG	1	219.204020892	braol	0.010638297872340425	1	1	0.4787234042553191
braol_OP_Broccoli_leaf_IEX2_20170317_virNOG_elut.tidy	OP_Broccoli_leaf_IEX2_20170317	BrocLeaf_IEX2_09a_03192017	ENOG411DRNF	1	601.077854903	braol	0.010638297872340425	1	1	1
braol_OP_Broccoli_leaf_IEX2_20170317_virNOG_elut.tidy	OP_Broccoli_leaf_IEX2_20170317	BrocLeaf_IEX2_09a_03192017	ENOG411DRPY	1	116.918826567	braol	0.010638297872340425	0.5	1	1
braol_OP_Broccoli_leaf_IEX2_20170317_virNOG_elut.tidy	OP_Broccoli_leaf_IEX2_20170317	BrocLeaf_IEX2_09a_03192017	ENOG411DRQT	7	1994.65946397	braol	0.07446808510638298	0.03553299492385787	0.3096651953537566	0.0865644238038665
braol_OP_Broccoli_leaf_IEX2_20170317_virNOG_elut.tidy	OP_Broccoli_leaf_IEX2_20170317	BrocLeaf_IEX2_09a_03192017	ENOG411DRR5	12	25736.6039295	braol	0.1276595744680851	0.06896551724137931	0.28500532406668205	0.1276595744680851
braol_OP_Broccoli_leaf_IEX2_20170317_virNOG_elut.tidy	OP_Broccoli_leaf_IEX2_20170317	BrocLeaf_IEX2_09a_03192017	ENOG411DRS5	1	784.244341218	braol	0.010638297872340425	0.05263157894736842	0.2940057068936237	0.04337152209492635
braol_OP_Broccoli_leaf_IEX2_20170317_virNOG_elut.tidy	OP_Broccoli_leaf_IEX2_20170317	BrocLeaf_IEX2_09a_03192017	ENOG411DRSB	1	560.340261551	braol	0.010638297872340425	0.037037037037037035	0.24997400597257077	0.09204440333024977
braol_OP_Broccoli_leaf_IEX2_20170317_virNOG_elut.tidy	OP_Broccoli_leaf_IEX2_20170317	BrocLeaf_IEX2_09a_03192017	ENOG411DRST	1	446.787662161	braol	0.010638297872340425	0.058823529411764705	0.6280240843478727	0.11835106382978723
braol_OP_Broccoli_leaf_IEX2_20170317_virNOG_elut.tidy	OP_Broccoli_leaf_IEX2_20170317	BrocLeaf_IEX2_09a_03192017	ENOG411DRT2	1	1433.92589439	braol	0.010638297872340425	0.2	0.8599655111559786	0.4734042553191489
braol_OP_Broccoli_leaf_IEX2_20170317_virNOG_elut.tidy	OP_Broccoli_leaf_IEX2_20170317	BrocLeaf_IEX2_09a_03192017	ENOG411DRTB	2	5010.44995778	braol	0.02127659574468085	0.5	0.4111419395141287	0.553191489361702
braol_OP_Broccoli_leaf_IEX2_20170317_virNOG_elut.tidy	OP_Broccoli_leaf_IEX2_20170317	BrocLeaf_IEX2_09a_03192017	ENOG411DRTQ	1	211.001908126	braol	0.010638297872340425	0.027777777777777776	0.19857188141403134	0.01595744680851064
braol_OP_Broccoli_leaf_IEX2_20170317_virNOG_elut.tidy	OP_Broccoli_leaf_IEX2_20170317	BrocLeaf_IEX2_09a_03192017	ENOG411DRV3	1	288.388953418	braol	0.010638297872340425	1	1	1
braol_OP_Broccoli_leaf_IEX2_20170317_virNOG_elut.tidy	OP_Broccoli_leaf_IEX2_20170317	BrocLeaf_IEX2_09a_03192017	ENOG411DRVM	1	259.251035286	braol	0.010638297872340425	0.5	1	0.4468085106382979
braol_OP_Broccoli_leaf_IEX2_20170317_virNOG_elut.tidy	OP_Broccoli_leaf_IEX2_20170317	BrocLeaf_IEX2_09a_03192017	ENOG411DRVX	2	744.62460689	braol	0.02127659574468085	0.3333333333333333	0.6630021963401302	0.14893617021276595
braol_OP_Broccoli_leaf_IEX2_20170317_virNOG_elut.tidy	OP_Broccoli_leaf_IEX2_20170317	BrocLeaf_IEX2_09a_03192017	ENOG411DRWJ	1	175.323291315	braol	0.010638297872340425	1	0.611874598659543	0.3829787234042553
braol_OP_Broccoli_leaf_IEX2_20170317_virNOG_elut.tidy	OP_Broccoli_leaf_IEX2_20170317	BrocLeaf_IEX2_09a_03192017	ENOG411DRXH	1	877.766527363	braol	0.010638297872340425	1	0.6382361424246411	0.4787234042553191
braol_OP_Broccoli_leaf_IEX2_20170317_virNOG_elut.tidy	OP_Broccoli_leaf_IEX2_20170317	BrocLeaf_IEX2_09a_03192017	ENOG411DRZ4	1	380.215158943	braol	0.010638297872340425	1	1	0.9042553191489362
braol_OP_Broccoli_leaf_IEX2_20170317_virNOG_elut.tidy	OP_Broccoli_leaf_IEX2_20170317	BrocLeaf_IEX2_09a_03192017	ENOG411DRZI	1	254.426872979	braol	0.010638297872340425	0.3333333333333333	0.384308197055638	0.4468085106382979
braol_OP_Broccoli_leaf_IEX2_20170317_virNOG_elut.tidy	OP_Broccoli_leaf_IEX2_20170317	BrocLeaf_IEX2_09a_03192017	ENOG411DRZM	1	129.57241918	braol	0.010638297872340425	1	1	0.4787234042553191
braol_OP_Broccoli_leaf_IEX2_20170317_virNOG_elut.tidy	OP_Broccoli_leaf_IEX2_20170317	BrocLeaf_IEX2_09a_03192017	ENOG411DS0H	1	1704.68620535	braol	0.010638297872340425	0.08333333333333333	0.43762685099643694	0.10638297872340424
braol_OP_Broccoli_leaf_IEX2_20170317_virNOG_elut.tidy	OP_Broccoli_leaf_IEX2_20170317	BrocLeaf_IEX2_09a_03192017	ENOG411DS3D	1	182.588326279	braol	0.010638297872340425	0.07142857142857142	0.24854930092766508	0.06382978723404256
braol_OP_Broccoli_leaf_IEX2_20170317_virNOG_elut.tidy	OP_Broccoli_leaf_IEX2_20170317	BrocLeaf_IEX2_09a_03192017	ENOG411DS3M	1	68.8009885316	braol	0.010638297872340425	0.5	0.6627836863651855	0.4468085106382979
braol_OP_Broccoli_leaf_IEX2_20170317_virNOG_elut.tidy	OP_Broccoli_leaf_IEX2_20170317	BrocLeaf_IEX2_09a_03192017	ENOG411DS48	1	137.610949545	braol	0.010638297872340425	0.5	1	0.4468085106382979
braol_OP_Broccoli_leaf_IEX2_20170317_virNOG_elut.tidy	OP_Broccoli_leaf_IEX2_20170317	BrocLeaf_IEX2_09a_03192017	ENOG411DS98	1	197.726122528	braol	0.010638297872340425	0.013888888888888888	0.11936170126419685	0.01718494271685761
braol_OP_Broccoli_leaf_IEX2_20170317_virNOG_elut.tidy	OP_Broccoli_leaf_IEX2_20170317	BrocLeaf_IEX2_09a_03192017	ENOG411DSAE	1	324.94074556100003	braol	0.010638297872340425	1	1	1
braol_OP_Broccoli_leaf_IEX2_20170317_virNOG_elut.tidy	OP_Broccoli_leaf_IEX2_20170317	BrocLeaf_IEX2_09a_03192017	ENOG411DSBH	2	1757.20359885	braol	0.02127659574468085	0.008620689655172414	0.06022835602041411	0.02127659574468085
braol_OP_Broccoli_leaf_IEX2_20170317_virNOG_elut.tidy	OP_Broccoli_leaf_IEX2_20170317	BrocLeaf_IEX2_09a_03192017	ENOG411DSD3	6	3532.18711163	braol	0.06382978723404255	0.1875	0.25975736896469526	0.3291223404255319
braol_OP_Broccoli_leaf_IEX2_20170317_virNOG_elut.tidy	OP_Broccoli_leaf_IEX2_20170317	BrocLeaf_IEX2_09a_03192017	ENOG411DSEH	1	220.875118879	braol	0.010638297872340425	1	1	1
braol_OP_Broccoli_leaf_IEX2_20170317_virNOG_elut.tidy	OP_Broccoli_leaf_IEX2_20170317	BrocLeaf_IEX2_09a_03192017	ENOG411DSI0	1	1302.33618897	braol	0.010638297872340425	1	1	1
braol_OP_Broccoli_leaf_IEX2_20170317_virNOG_elut.tidy	OP_Broccoli_leaf_IEX2_20170317	BrocLeaf_IEX2_09a_03192017	ENOG411DSI9	1	506.070075716	braol	0.010638297872340425	1	1	0.9042553191489362
braol_OP_Broccoli_leaf_IEX2_20170317_virNOG_elut.tidy	OP_Broccoli_leaf_IEX2_20170317	BrocLeaf_IEX2_09a_03192017	ENOG411DSNH	6	4562.04393043	braol	0.06382978723404255	0.11538461538461539	0.45508138729736475	0.2712765957446808
braol_OP_Broccoli_leaf_IEX2_20170317_virNOG_elut.tidy	OP_Broccoli_leaf_IEX2_20170317	BrocLeaf_IEX2_09a_03192017	ENOG411DSNQ	1	1256.19138227	braol	0.010638297872340425	0.125	0.32477967558133375	0.21941489361702127
braol_OP_Broccoli_leaf_IEX2_20170317_virNOG_elut.tidy	OP_Broccoli_leaf_IEX2_20170317	BrocLeaf_IEX2_09a_03192017	ENOG411DSPA	13	1630.61865267	braol	0.13829787234042554	0.13978494623655913	0.21473266118301854	0.32269503546099293
braol_OP_Broccoli_leaf_IEX2_20170317_virNOG_elut.tidy	OP_Broccoli_leaf_IEX2_20170317	BrocLeaf_IEX2_09a_03192017	ENOG411DSPF	1	749.707178089	braol	0.010638297872340425	1	1	0.5638297872340425
braol_OP_Broccoli_leaf_IEX2_20170317_virNOG_elut.tidy	OP_Broccoli_leaf_IEX2_20170317	BrocLeaf_IEX2_09a_03192017	ENOG411DSPZ	1	654.631652776	braol	0.010638297872340425	0.011363636363636364	0.049677889517325484	0.022188449848024316
braol_OP_Broccoli_leaf_IEX2_20170317_virNOG_elut.tidy	OP_Broccoli_leaf_IEX2_20170317	BrocLeaf_IEX2_09a_03192017	ENOG411DSRJ	1	710.842161498	braol	0.010638297872340425	0.1	0.28869304496105813	0.17553191489361702
braol_OP_Broccoli_leaf_IEX2_20170317_virNOG_elut.tidy	OP_Broccoli_leaf_IEX2_20170317	BrocLeaf_IEX2_09a_03192017	ENOG411DSRQ	17	1183.8999061	braol	0.18085106382978725	0.1452991452991453	0.6515041546928115	0.3416075650118203
braol_OP_Broccoli_leaf_IEX2_20170317_virNOG_elut.tidy	OP_Broccoli_leaf_IEX2_20170317	BrocLeaf_IEX2_09a_03192017	ENOG411DSS1	1	1384.49102003	braol	0.010638297872340425	1	1	1
braol_OP_Broccoli_leaf_IEX2_20170317_virNOG_elut.tidy	OP_Broccoli_leaf_IEX2_20170317	BrocLeaf_IEX2_09a_03192017	ENOG411DST9	1	204.555735409	braol	0.010638297872340425	1	0.40309651100384547	0.4787234042553191
braol_OP_Broccoli_leaf_IEX2_20170317_virNOG_elut.tidy	OP_Broccoli_leaf_IEX2_20170317	BrocLeaf_IEX2_09a_03192017	ENOG411DSTG	91	56309.550812	braol	0.9680851063829787	0.3137931034482759	0.5576734958141714	0.9680851063829787
braol_OP_Broccoli_leaf_IEX2_20170317_virNOG_elut.tidy	OP_Broccoli_leaf_IEX2_20170317	BrocLeaf_IEX2_09a_03192017	ENOG411DSUZ	1	472.648089449	braol	0.010638297872340425	0.014285714285714285	0.08484473218156992	0.03358662613981763
braol_OP_Broccoli_leaf_IEX2_20170317_virNOG_elut.tidy	OP_Broccoli_leaf_IEX2_20170317	BrocLeaf_IEX2_09a_03192017	ENOG411DSV2	1	666.398743941	braol	0.010638297872340425	0.5	1	0.22340425531914895
braol_OP_Broccoli_leaf_IEX2_20170317_virNOG_elut.tidy	OP_Broccoli_leaf_IEX2_20170317	BrocLeaf_IEX2_09a_03192017	ENOG411DSWX	1	1071.49882214	braol	0.010638297872340425	0.14285714285714285	0.40592954323302227	0.08936170212765958
braol_OP_Broccoli_leaf_IEX2_20170317_virNOG_elut.tidy	OP_Broccoli_leaf_IEX2_20170317	BrocLeaf_IEX2_09a_03192017	ENOG411DSZA	1	520.027480372	braol	0.010638297872340425	1	1	1
braol_OP_Broccoli_leaf_IEX2_20170317_virNOG_elut.tidy	OP_Broccoli_leaf_IEX2_20170317	BrocLeaf_IEX2_09a_03192017	ENOG411DSZV	93	21226.3912801	braol	0.9893617021276596	0.44285714285714284	0.42033255317123397	0.9893617021276596
braol_OP_Broccoli_leaf_IEX2_20170317_virNOG_elut.tidy	OP_Broccoli_leaf_IEX2_20170317	BrocLeaf_IEX2_09a_03192017	ENOG411DT0D	1	83.668751289	braol	0.010638297872340425	0.2	0.7001906484193915	0.18882978723404253
braol_OP_Broccoli_leaf_IEX2_20170317_virNOG_elut.tidy	OP_Broccoli_leaf_IEX2_20170317	BrocLeaf_IEX2_09a_03192017	ENOG411DT0S	1	1346.60638222	braol	0.010638297872340425	0.07142857142857142	0.15497319033420232	0.18085106382978725
braol_OP_Broccoli_leaf_IEX2_20170317_virNOG_elut.tidy	OP_Broccoli_leaf_IEX2_20170317	BrocLeaf_IEX2_09a_03192017	ENOG411DT17	1	138.430398731	braol	0.010638297872340425	1	1	0.5212765957446809
braol_OP_Broccoli_leaf_IEX2_20170317_virNOG_elut.tidy	OP_Broccoli_leaf_IEX2_20170317	BrocLeaf_IEX2_09a_03192017	ENOG411DT28	8	1275.57204715	braol	0.0851063829787234	0.026402640264026403	0.14830349197359122	0.0851063829787234
braol_OP_Broccoli_leaf_IEX2_20170317_virNOG_elut.tidy	OP_Broccoli_leaf_IEX2_20170317	BrocLeaf_IEX2_09a_03192017	ENOG411DT3B	2	600.134862323	braol	0.02127659574468085	0.03278688524590164	0.11970061005960016	0.052565707133917394
braol_OP_Broccoli_leaf_IEX2_20170317_virNOG_elut.tidy	OP_Broccoli_leaf_IEX2_20170317	BrocLeaf_IEX2_09a_03192017	ENOG411DT5R	1	409.733663387	braol	0.010638297872340425	1	1	0.8297872340425532
braol_OP_Broccoli_leaf_IEX2_20170317_virNOG_elut.tidy	OP_Broccoli_leaf_IEX2_20170317	BrocLeaf_IEX2_09a_03192017	ENOG411DT8S	1	694.68883336	braol	0.010638297872340425	0.00684931506849315	0.04407436554064758	0.010638297872340425
braol_OP_Broccoli_leaf_IEX2_20170317_virNOG_elut.tidy	OP_Broccoli_leaf_IEX2_20170317	BrocLeaf_IEX2_09a_03192017	ENOG411DT8Z	5	9503.52129437	braol	0.05319148936170213	0.3125	0.5264526229291233	0.6981382978723404
braol_OP_Broccoli_leaf_IEX2_20170317_virNOG_elut.tidy	OP_Broccoli_leaf_IEX2_20170317	BrocLeaf_IEX2_09a_03192017	ENOG411DT9D	1	917.299995169	braol	0.010638297872340425	1	1	0.8617021276595745
braol_OP_Broccoli_leaf_IEX2_20170317_virNOG_elut.tidy	OP_Broccoli_leaf_IEX2_20170317	BrocLeaf_IEX2_09a_03192017	ENOG411DTBI	1	872.679784236	braol	0.010638297872340425	0.01694915254237288	0.13881035696063906	0.03984853948791922
braol_OP_Broccoli_leaf_IEX2_20170317_virNOG_elut.tidy	OP_Broccoli_leaf_IEX2_20170317	BrocLeaf_IEX2_09a_03192017	ENOG411DTCI	2	1409.83021562	braol	0.02127659574468085	0.18181818181818182	0.30047913485999644	0.4061895551257253
braol_OP_Broccoli_leaf_IEX2_20170317_virNOG_elut.tidy	OP_Broccoli_leaf_IEX2_20170317	BrocLeaf_IEX2_09a_03192017	ENOG411DTCN	1	166.472962086	braol	0.010638297872340425	0.5	1	0.9680851063829786
braol_OP_Broccoli_leaf_IEX2_20170317_virNOG_elut.tidy	OP_Broccoli_leaf_IEX2_20170317	BrocLeaf_IEX2_09a_03192017	ENOG411DTEX	1	1822.88313658	braol	0.010638297872340425	0.05555555555555555	0.13133014634009063	0.03191489361702128
braol_OP_Broccoli_leaf_IEX2_20170317_virNOG_elut.tidy	OP_Broccoli_leaf_IEX2_20170317	BrocLeaf_IEX2_09a_03192017	ENOG411DTGA	1	135.138033125	braol	0.010638297872340425	0.2	0.7886037740076086	0.25106382978723407
braol_OP_Broccoli_leaf_IEX2_20170317_virNOG_elut.tidy	OP_Broccoli_leaf_IEX2_20170317	BrocLeaf_IEX2_09a_03192017	ENOG411DTH3	1	157.798827742	braol	0.010638297872340425	1	0.8329628630299692	0.4787234042553191
braol_OP_Broccoli_leaf_IEX2_20170317_virNOG_elut.tidy	OP_Broccoli_leaf_IEX2_20170317	BrocLeaf_IEX2_09a_03192017	ENOG411DTHG	1	377.206092582	braol	0.010638297872340425	0.012195121951219513	0.06276706227049254	0.039309807991696935
braol_OP_Broccoli_leaf_IEX2_20170317_virNOG_elut.tidy	OP_Broccoli_leaf_IEX2_20170317	BrocLeaf_IEX2_09a_03192017	ENOG411DTII	1	119.286717618	braol	0.010638297872340425	0.5	0.8713226533768664	0.4148936170212766
braol_OP_Broccoli_leaf_IEX2_20170317_virNOG_elut.tidy	OP_Broccoli_leaf_IEX2_20170317	BrocLeaf_IEX2_09a_03192017	ENOG411DTPS	1	650.826773292	braol	0.010638297872340425	0.5	0.4313001396845566	0.14893617021276595
braol_OP_Broccoli_leaf_IEX2_20170317_virNOG_elut.tidy	OP_Broccoli_leaf_IEX2_20170317	BrocLeaf_IEX2_09a_03192017	ENOG411DTRY	1	441.420843396	braol	0.010638297872340425	1	1	0.8297872340425532
braol_OP_Broccoli_leaf_IEX2_20170317_virNOG_elut.tidy	OP_Broccoli_leaf_IEX2_20170317	BrocLeaf_IEX2_09a_03192017	ENOG411DTS8	1	2023.83651492	braol	0.010638297872340425	1	1	1
braol_OP_Broccoli_leaf_IEX2_20170317_virNOG_elut.tidy	OP_Broccoli_leaf_IEX2_20170317	BrocLeaf_IEX2_09a_03192017	ENOG411DTU0	3	2236.15219881	braol	0.031914893617021274	0.6	1	0.7553191489361701
braol_OP_Broccoli_leaf_IEX2_20170317_virNOG_elut.tidy	OP_Broccoli_leaf_IEX2_20170317	BrocLeaf_IEX2_09a_03192017	ENOG411DTX9	1	421.439716075	braol	0.010638297872340425	0.027777777777777776	0.07991090414018624	0.06678486997635934
braol_OP_Broccoli_leaf_IEX2_20170317_virNOG_elut.tidy	OP_Broccoli_leaf_IEX2_20170317	BrocLeaf_IEX2_09a_03192017	ENOG411DTXF	1	155.958137436	braol	0.010638297872340425	0.0625	0.10407793594430674	0.1728723404255319
braol_OP_Broccoli_leaf_IEX2_20170317_virNOG_elut.tidy	OP_Broccoli_leaf_IEX2_20170317	BrocLeaf_IEX2_09a_03192017	ENOG411DTYC	1	2757.90343631	braol	0.010638297872340425	1	1	1
braol_OP_Broccoli_leaf_IEX2_20170317_virNOG_elut.tidy	OP_Broccoli_leaf_IEX2_20170317	BrocLeaf_IEX2_09a_03192017	ENOG411DTYD	1	706.900691718	braol	0.010638297872340425	0.016666666666666666	0.11936170126437098	0.023329600597237776
braol_OP_Broccoli_leaf_IEX2_20170317_virNOG_elut.tidy	OP_Broccoli_leaf_IEX2_20170317	BrocLeaf_IEX2_09a_03192017	ENOG411DTZM	1	1316.82583728	braol	0.010638297872340425	1	1	1
braol_OP_Broccoli_leaf_IEX2_20170317_virNOG_elut.tidy	OP_Broccoli_leaf_IEX2_20170317	BrocLeaf_IEX2_09a_03192017	ENOG411DU03	1	345.005970609	braol	0.010638297872340425	0.16666666666666666	0.716964671395533	0.27925531914893614
braol_OP_Broccoli_leaf_IEX2_20170317_virNOG_elut.tidy	OP_Broccoli_leaf_IEX2_20170317	BrocLeaf_IEX2_09a_03192017	ENOG411DU0S	1	188.098121357	braol	0.010638297872340425	1	0.6750358475541738	0.3829787234042553
braol_OP_Broccoli_leaf_IEX2_20170317_virNOG_elut.tidy	OP_Broccoli_leaf_IEX2_20170317	BrocLeaf_IEX2_09a_03192017	ENOG411DU2T	1	77.6220174019	braol	0.010638297872340425	0.5	0.8202169369987632	0.28191489361702127
braol_OP_Broccoli_leaf_IEX2_20170317_virNOG_elut.tidy	OP_Broccoli_leaf_IEX2_20170317	BrocLeaf_IEX2_09a_03192017	ENOG411DU35	1	189.741651806	braol	0.010638297872340425	0.1111111111111111	0.1918662384397313	0.27423167848699764
braol_OP_Broccoli_leaf_IEX2_20170317_virNOG_elut.tidy	OP_Broccoli_leaf_IEX2_20170317	BrocLeaf_IEX2_09a_03192017	ENOG411DU49	2	513.27795156	braol	0.02127659574468085	1	1	1
braol_OP_Broccoli_leaf_IEX2_20170317_virNOG_elut.tidy	OP_Broccoli_leaf_IEX2_20170317	BrocLeaf_IEX2_09a_03192017	ENOG411DU6H	1	1200.45592845	braol	0.010638297872340425	0.16666666666666666	1	0.40602836879432624
braol_OP_Broccoli_leaf_IEX2_20170317_virNOG_elut.tidy	OP_Broccoli_leaf_IEX2_20170317	BrocLeaf_IEX2_09a_03192017	ENOG411DU7M	3	2547.18907489	braol	0.031914893617021274	0.02040816326530612	0.19283275686655113	0.04320451584889275
braol_OP_Broccoli_leaf_IEX2_20170317_virNOG_elut.tidy	OP_Broccoli_leaf_IEX2_20170317	BrocLeaf_IEX2_09a_03192017	ENOG411DU80	4	2558.962966	braol	0.0425531914893617	0.043478260869565216	0.4289017867522349	0.10251450676982592
braol_OP_Broccoli_leaf_IEX2_20170317_virNOG_elut.tidy	OP_Broccoli_leaf_IEX2_20170317	BrocLeaf_IEX2_09a_03192017	ENOG411DUAN	5	1417.01571184	braol	0.05319148936170213	0.06666666666666667	0.39003143551699687	0.06796690307328605
braol_OP_Broccoli_leaf_IEX2_20170317_virNOG_elut.tidy	OP_Broccoli_leaf_IEX2_20170317	BrocLeaf_IEX2_09a_03192017	ENOG411DUD8	1	442.223588919	braol	0.010638297872340425	1	1	0.9680851063829786
braol_OP_Broccoli_leaf_IEX2_20170317_virNOG_elut.tidy	OP_Broccoli_leaf_IEX2_20170317	BrocLeaf_IEX2_09a_03192017	ENOG411DUDN	1	2436.79246759	braol	0.010638297872340425	1	1	1
braol_OP_Broccoli_leaf_IEX2_20170317_virNOG_elut.tidy	OP_Broccoli_leaf_IEX2_20170317	BrocLeaf_IEX2_09a_03192017	ENOG411DUDX	1	447.156861221	braol	0.010638297872340425	0.1	0.13399745203172994	0.22340425531914895
braol_OP_Broccoli_leaf_IEX2_20170317_virNOG_elut.tidy	OP_Broccoli_leaf_IEX2_20170317	BrocLeaf_IEX2_09a_03192017	ENOG411DUFW	2	894.143214582	braol	0.02127659574468085	0.02531645569620253	0.08669223249586436	0.04027355623100304
braol_OP_Broccoli_leaf_IEX2_20170317_virNOG_elut.tidy	OP_Broccoli_leaf_IEX2_20170317	BrocLeaf_IEX2_09a_03192017	ENOG411DUGJ	1	143.807903116	braol	0.010638297872340425	1	0.23679223355190226	0.14893617021276595
braol_OP_Broccoli_leaf_IEX2_20170317_virNOG_elut.tidy	OP_Broccoli_leaf_IEX2_20170317	BrocLeaf_IEX2_09a_03192017	ENOG411DUH4	1	123.675663515	braol	0.010638297872340425	1	1	0.4787234042553191
braol_OP_Broccoli_leaf_IEX2_20170317_virNOG_elut.tidy	OP_Broccoli_leaf_IEX2_20170317	BrocLeaf_IEX2_09a_03192017	ENOG411DUIN	1	102.677201105	braol	0.010638297872340425	0.5	1	0.9042553191489362
braol_OP_Broccoli_leaf_IEX2_20170317_virNOG_elut.tidy	OP_Broccoli_leaf_IEX2_20170317	BrocLeaf_IEX2_09a_03192017	ENOG411DUJU	2	10.5993336358	braol	0.02127659574468085	0.16666666666666666	0.6019758578140316	0.20851063829787234
braol_OP_Broccoli_leaf_IEX2_20170317_virNOG_elut.tidy	OP_Broccoli_leaf_IEX2_20170317	BrocLeaf_IEX2_09a_03192017	ENOG411DUNY	1	563.976889957	braol	0.010638297872340425	0.011764705882352941	0.10329351189028957	0.028660826032540675
braol_OP_Broccoli_leaf_IEX2_20170317_virNOG_elut.tidy	OP_Broccoli_leaf_IEX2_20170317	BrocLeaf_IEX2_09a_03192017	ENOG411DUP0	1	343.881623304	braol	0.010638297872340425	0.125	0.6046447665065308	0.29388297872340424
braol_OP_Broccoli_leaf_IEX2_20170317_virNOG_elut.tidy	OP_Broccoli_leaf_IEX2_20170317	BrocLeaf_IEX2_09a_03192017	ENOG411DUP5	1	229.758731205	braol	0.010638297872340425	0.125	0.32878831579352186	0.18085106382978725
braol_OP_Broccoli_leaf_IEX2_20170317_virNOG_elut.tidy	OP_Broccoli_leaf_IEX2_20170317	BrocLeaf_IEX2_09a_03192017	ENOG411DUSV	1	611.356176772	braol	0.010638297872340425	1	1	0.8617021276595745
braol_OP_Broccoli_leaf_IEX2_20170317_virNOG_elut.tidy	OP_Broccoli_leaf_IEX2_20170317	BrocLeaf_IEX2_09a_03192017	ENOG411DUTE	2	2995.07045906	braol	0.02127659574468085	0.4	1	0.17872340425531916
braol_OP_Broccoli_leaf_IEX2_20170317_virNOG_elut.tidy	OP_Broccoli_leaf_IEX2_20170317	BrocLeaf_IEX2_09a_03192017	ENOG411DUU7	1	603.316615843	braol	0.010638297872340425	0.007936507936507936	0.08783844667712816	0.02098108747044917
braol_OP_Broccoli_leaf_IEX2_20170317_virNOG_elut.tidy	OP_Broccoli_leaf_IEX2_20170317	BrocLeaf_IEX2_09a_03192017	ENOG411DUUE	1	250.835148537	braol	0.010638297872340425	1	1	1
braol_OP_Broccoli_leaf_IEX2_20170317_virNOG_elut.tidy	OP_Broccoli_leaf_IEX2_20170317	BrocLeaf_IEX2_09a_03192017	ENOG411DUUT	1	628.185431912	braol	0.010638297872340425	1	1	0.4787234042553191
braol_OP_Broccoli_leaf_IEX2_20170317_virNOG_elut.tidy	OP_Broccoli_leaf_IEX2_20170317	BrocLeaf_IEX2_09a_03192017	ENOG411DUX9	6	8595.15052544	braol	0.06382978723404255	0.6	0.9966322524483155	0.6656534954407295
braol_OP_Broccoli_leaf_IEX2_20170317_virNOG_elut.tidy	OP_Broccoli_leaf_IEX2_20170317	BrocLeaf_IEX2_09a_03192017	ENOG411DUXP	52	45253.098773	braol	0.5531914893617021	0.32298136645962733	0.3126348352243016	0.5957446808510638
braol_OP_Broccoli_leaf_IEX2_20170317_virNOG_elut.tidy	OP_Broccoli_leaf_IEX2_20170317	BrocLeaf_IEX2_09a_03192017	ENOG411DUXR	1	205.908902375	braol	0.010638297872340425	1	0.6339981125143641	0.24468085106382978
braol_OP_Broccoli_leaf_IEX2_20170317_virNOG_elut.tidy	OP_Broccoli_leaf_IEX2_20170317	BrocLeaf_IEX2_09a_03192017	ENOG411DUZA	1	1471.30389349	braol	0.010638297872340425	0.14285714285714285	0.23981609025863937	0.08936170212765958
braol_OP_Broccoli_leaf_IEX2_20170317_virNOG_elut.tidy	OP_Broccoli_leaf_IEX2_20170317	BrocLeaf_IEX2_09a_03192017	ENOG411DV0N	1	920.978199207	braol	0.010638297872340425	1	0.7726016460942142	0.4787234042553191
braol_OP_Broccoli_leaf_IEX2_20170317_virNOG_elut.tidy	OP_Broccoli_leaf_IEX2_20170317	BrocLeaf_IEX2_09a_03192017	ENOG411DV16	1	770.684243292	braol	0.010638297872340425	0.5	1	1
braol_OP_Broccoli_leaf_IEX2_20170317_virNOG_elut.tidy	OP_Broccoli_leaf_IEX2_20170317	BrocLeaf_IEX2_09a_03192017	ENOG411DV19	1	244.471650416	braol	0.010638297872340425	0.025	0.21285530415012732	0.03324468085106383
braol_OP_Broccoli_leaf_IEX2_20170317_virNOG_elut.tidy	OP_Broccoli_leaf_IEX2_20170317	BrocLeaf_IEX2_09a_03192017	ENOG411DV1E	1	546.9422473	braol	0.010638297872340425	0.2	0.3106440270113011	0.25531914893617025
braol_OP_Broccoli_leaf_IEX2_20170317_virNOG_elut.tidy	OP_Broccoli_leaf_IEX2_20170317	BrocLeaf_IEX2_09a_03192017	ENOG411DV3I	1	428.682007357	braol	0.010638297872340425	0.07692307692307693	0.11597957919644515	0.11170212765957448
braol_OP_Broccoli_leaf_IEX2_20170317_virNOG_elut.tidy	OP_Broccoli_leaf_IEX2_20170317	BrocLeaf_IEX2_09a_03192017	ENOG411DV3Y	1	192.181642216	braol	0.010638297872340425	1	1	1
braol_OP_Broccoli_leaf_IEX2_20170317_virNOG_elut.tidy	OP_Broccoli_leaf_IEX2_20170317	BrocLeaf_IEX2_09a_03192017	ENOG411DV5U	3	1709.178295	braol	0.031914893617021274	0.13043478260869565	0.5823444424667625	0.24202127659574466
braol_OP_Broccoli_leaf_IEX2_20170317_virNOG_elut.tidy	OP_Broccoli_leaf_IEX2_20170317	BrocLeaf_IEX2_09a_03192017	ENOG411DV7G	1	240.793468845	braol	0.010638297872340425	0.2	0.1195767571260016	0.1851063829787234
braol_OP_Broccoli_leaf_IEX2_20170317_virNOG_elut.tidy	OP_Broccoli_leaf_IEX2_20170317	BrocLeaf_IEX2_09a_03192017	ENOG411DVA9	1	1548.89383531	braol	0.010638297872340425	1	1	1
braol_OP_Broccoli_leaf_IEX2_20170317_virNOG_elut.tidy	OP_Broccoli_leaf_IEX2_20170317	BrocLeaf_IEX2_09a_03192017	ENOG411DVAT	1	116.175712457	braol	0.010638297872340425	1	1	0.5638297872340425
braol_OP_Broccoli_leaf_IEX2_20170317_virNOG_elut.tidy	OP_Broccoli_leaf_IEX2_20170317	BrocLeaf_IEX2_09a_03192017	ENOG411DVBN	1	135.334200476	braol	0.010638297872340425	0.09090909090909091	0.2992423485400393	0.09574468085106383
braol_OP_Broccoli_leaf_IEX2_20170317_virNOG_elut.tidy	OP_Broccoli_leaf_IEX2_20170317	BrocLeaf_IEX2_09a_03192017	ENOG411DVCI	1	419.389501403	braol	0.010638297872340425	1	1	1
braol_OP_Broccoli_leaf_IEX2_20170317_virNOG_elut.tidy	OP_Broccoli_leaf_IEX2_20170317	BrocLeaf_IEX2_09a_03192017	ENOG411DVE9	1	137.610949545	braol	0.010638297872340425	0.5	1	1
braol_OP_Broccoli_leaf_IEX2_20170317_virNOG_elut.tidy	OP_Broccoli_leaf_IEX2_20170317	BrocLeaf_IEX2_09a_03192017	ENOG411DVKX	20	30477.9203885	braol	0.2127659574468085	0.8	0.35644115848121044	0.9692671394799054
braol_OP_Broccoli_leaf_IEX2_20170317_virNOG_elut.tidy	OP_Broccoli_leaf_IEX2_20170317	BrocLeaf_IEX2_09a_03192017	ENOG411DVM8	1	153.310923847	braol	0.010638297872340425	0.5	1	0.4787234042553191
braol_OP_Broccoli_leaf_IEX2_20170317_virNOG_elut.tidy	OP_Broccoli_leaf_IEX2_20170317	BrocLeaf_IEX2_09a_03192017	ENOG411DVMT	1	281.054101573	braol	0.010638297872340425	0.025	0.12246540464931129	0.05186170212765957
braol_OP_Broccoli_leaf_IEX2_20170317_virNOG_elut.tidy	OP_Broccoli_leaf_IEX2_20170317	BrocLeaf_IEX2_09a_03192017	ENOG411DVMZ	2	1688.9968165	braol	0.02127659574468085	0.16666666666666666	0.27805887063706913	0.23936170212765956
braol_OP_Broccoli_leaf_IEX2_20170317_virNOG_elut.tidy	OP_Broccoli_leaf_IEX2_20170317	BrocLeaf_IEX2_09a_03192017	ENOG411DVPP	2	1037.83233179	braol	0.02127659574468085	1	1	1
braol_OP_Broccoli_leaf_IEX2_20170317_virNOG_elut.tidy	OP_Broccoli_leaf_IEX2_20170317	BrocLeaf_IEX2_09a_03192017	ENOG411DVQY	1	3069.67494141	braol	0.010638297872340425	1	1	1
braol_OP_Broccoli_leaf_IEX2_20170317_virNOG_elut.tidy	OP_Broccoli_leaf_IEX2_20170317	BrocLeaf_IEX2_09a_03192017	ENOG411DVVC	8	17917.7685533	braol	0.0851063829787234	0.2857142857142857	0.6012126308263382	0.42553191489361697
braol_OP_Broccoli_leaf_IEX2_20170317_virNOG_elut.tidy	OP_Broccoli_leaf_IEX2_20170317	BrocLeaf_IEX2_09a_03192017	ENOG411DVYV	1	2002.27848408	braol	0.010638297872340425	1	1	1
braol_OP_Broccoli_leaf_IEX2_20170317_virNOG_elut.tidy	OP_Broccoli_leaf_IEX2_20170317	BrocLeaf_IEX2_09a_03192017	ENOG411DW1K	1	209.830371597	braol	0.010638297872340425	1	1	1
braol_OP_Broccoli_leaf_IEX2_20170317_virNOG_elut.tidy	OP_Broccoli_leaf_IEX2_20170317	BrocLeaf_IEX2_09a_03192017	ENOG411DW1Y	1	1051.88328306	braol	0.010638297872340425	1	1	1
braol_OP_Broccoli_leaf_IEX2_20170317_virNOG_elut.tidy	OP_Broccoli_leaf_IEX2_20170317	BrocLeaf_IEX2_09a_03192017	ENOG411DW4I	1	1779.60445822	braol	0.010638297872340425	0.041666666666666664	0.05520641787970687	0.02127659574468085
braol_OP_Broccoli_leaf_IEX2_20170317_virNOG_elut.tidy	OP_Broccoli_leaf_IEX2_20170317	BrocLeaf_IEX2_09a_03192017	ENOG411DW4M	1	390.350393857	braol	0.010638297872340425	1	1	1
braol_OP_Broccoli_leaf_IEX2_20170317_virNOG_elut.tidy	OP_Broccoli_leaf_IEX2_20170317	BrocLeaf_IEX2_09a_03192017	ENOG411DW6A	1	1406.63021188	braol	0.010638297872340425	1	1	0.9680851063829786
braol_OP_Broccoli_leaf_IEX2_20170317_virNOG_elut.tidy	OP_Broccoli_leaf_IEX2_20170317	BrocLeaf_IEX2_09a_03192017	ENOG411DW70	1	264.66033637	braol	0.010638297872340425	0.009009009009009009	0.029111587337863246	0.022235000958405214
braol_OP_Broccoli_leaf_IEX2_20170317_virNOG_elut.tidy	OP_Broccoli_leaf_IEX2_20170317	BrocLeaf_IEX2_09a_03192017	ENOG411DWE4	1	378.100539354	braol	0.010638297872340425	1	1	0.4787234042553191
braol_OP_Broccoli_leaf_IEX2_20170317_virNOG_elut.tidy	OP_Broccoli_leaf_IEX2_20170317	BrocLeaf_IEX2_09a_03192017	ENOG411DWEW	1	146.230704145	braol	0.010638297872340425	1	0.9912368498279409	0.3829787234042553
braol_OP_Broccoli_leaf_IEX2_20170317_virNOG_elut.tidy	OP_Broccoli_leaf_IEX2_20170317	BrocLeaf_IEX2_09a_03192017	ENOG411DWKQ	1	887.14080669	braol	0.010638297872340425	1	1	1
braol_OP_Broccoli_leaf_IEX2_20170317_virNOG_elut.tidy	OP_Broccoli_leaf_IEX2_20170317	BrocLeaf_IEX2_09a_03192017	ENOG411DWNP	1	511.240678832	braol	0.010638297872340425	0.14285714285714285	1	0.37872340425531914
braol_OP_Broccoli_leaf_IEX2_20170317_virNOG_elut.tidy	OP_Broccoli_leaf_IEX2_20170317	BrocLeaf_IEX2_09a_03192017	ENOG411DWP8	1	57.7891377699	braol	0.010638297872340425	0.043478260869565216	0.12201473108757414	0.034954407294832825
braol_OP_Broccoli_leaf_IEX2_20170317_virNOG_elut.tidy	OP_Broccoli_leaf_IEX2_20170317	BrocLeaf_IEX2_09a_03192017	ENOG411DWPS	1	239.274549004	braol	0.010638297872340425	0.5	1	0.4308510638297873
braol_OP_Broccoli_leaf_IEX2_20170317_virNOG_elut.tidy	OP_Broccoli_leaf_IEX2_20170317	BrocLeaf_IEX2_09a_03192017	ENOG411DWPV	20	41203.408024	braol	0.2127659574468085	1	1	0.8404255319148936
braol_OP_Broccoli_leaf_IEX2_20170317_virNOG_elut.tidy	OP_Broccoli_leaf_IEX2_20170317	BrocLeaf_IEX2_09a_03192017	ENOG411DWR0	1	35.718525455	braol	0.010638297872340425	0.3333333333333333	0.6557062020350575	0.2872340425531915
braol_OP_Broccoli_leaf_IEX2_20170317_virNOG_elut.tidy	OP_Broccoli_leaf_IEX2_20170317	BrocLeaf_IEX2_09a_03192017	ENOG411DWRB	1	192.309232934	braol	0.010638297872340425	0.2	0.24633283184099045	0.35319148936170214
braol_OP_Broccoli_leaf_IEX2_20170317_virNOG_elut.tidy	OP_Broccoli_leaf_IEX2_20170317	BrocLeaf_IEX2_09a_03192017	ENOG411DWT8	8	1387.29600214	braol	0.0851063829787234	0.0547945205479452	0.36419251748694936	0.09990749306197964
braol_OP_Broccoli_leaf_IEX2_20170317_virNOG_elut.tidy	OP_Broccoli_leaf_IEX2_20170317	BrocLeaf_IEX2_09a_03192017	ENOG411DWTR	1	256.651685965	braol	0.010638297872340425	1	1	0.5106382978723405
braol_OP_Broccoli_leaf_IEX2_20170317_virNOG_elut.tidy	OP_Broccoli_leaf_IEX2_20170317	BrocLeaf_IEX2_09a_03192017	ENOG411DWUU	1	153.260822238	braol	0.010638297872340425	0.09090909090909091	0.07513875814866659	0.20309477756286265
braol_OP_Broccoli_leaf_IEX2_20170317_virNOG_elut.tidy	OP_Broccoli_leaf_IEX2_20170317	BrocLeaf_IEX2_09a_03192017	ENOG411DWV4	1	546.514920377	braol	0.010638297872340425	1	1	0.4787234042553191
braol_OP_Broccoli_leaf_IEX2_20170317_virNOG_elut.tidy	OP_Broccoli_leaf_IEX2_20170317	BrocLeaf_IEX2_09a_03192017	ENOG411DWVE	1	1328.01246454	braol	0.010638297872340425	0.06666666666666667	0.3315107209629557	0.07833655705996131
braol_OP_Broccoli_leaf_IEX2_20170317_virNOG_elut.tidy	OP_Broccoli_leaf_IEX2_20170317	BrocLeaf_IEX2_09a_03192017	ENOG411DWY3	1	183.310936062	braol	0.010638297872340425	0.058823529411764705	0.6803594247092282	0.20567375886524822
braol_OP_Broccoli_leaf_IEX2_20170317_virNOG_elut.tidy	OP_Broccoli_leaf_IEX2_20170317	BrocLeaf_IEX2_09a_03192017	ENOG411DX36	1	330.95534699	braol	0.010638297872340425	0.5	1	0.4521276595744681
braol_OP_Broccoli_leaf_IEX2_20170317_virNOG_elut.tidy	OP_Broccoli_leaf_IEX2_20170317	BrocLeaf_IEX2_09a_03192017	ENOG411DX5I	1	1673.69569234	braol	0.010638297872340425	1	1	0.9042553191489362
braol_OP_Broccoli_leaf_IEX2_20170317_virNOG_elut.tidy	OP_Broccoli_leaf_IEX2_20170317	BrocLeaf_IEX2_09a_03192017	ENOG411DX8A	1	402.038676424	braol	0.010638297872340425	0.5	1	0.22340425531914895
braol_OP_Broccoli_leaf_IEX2_20170317_virNOG_elut.tidy	OP_Broccoli_leaf_IEX2_20170317	BrocLeaf_IEX2_09a_03192017	ENOG411DXAF	1	843.890563907	braol	0.010638297872340425	1	1	1
braol_OP_Broccoli_leaf_IEX2_20170317_virNOG_elut.tidy	OP_Broccoli_leaf_IEX2_20170317	BrocLeaf_IEX2_09a_03192017	ENOG411DXB0	1	170.320724913	braol	0.010638297872340425	0.16666666666666666	1	0.5372340425531915
braol_OP_Broccoli_leaf_IEX2_20170317_virNOG_elut.tidy	OP_Broccoli_leaf_IEX2_20170317	BrocLeaf_IEX2_09a_03192017	ENOG411DXC7	9	7833.25703595	braol	0.09574468085106383	0.14516129032258066	0.46900636063070833	0.3490048043925875
braol_OP_Broccoli_leaf_IEX2_20170317_virNOG_elut.tidy	OP_Broccoli_leaf_IEX2_20170317	BrocLeaf_IEX2_09a_03192017	ENOG411DXHQ	1	966.783972364	braol	0.010638297872340425	0.047619047619047616	0.16240773567126318	0.03419452887537994
braol_OP_Broccoli_leaf_IEX2_20170317_virNOG_elut.tidy	OP_Broccoli_leaf_IEX2_20170317	BrocLeaf_IEX2_09a_03192017	ENOG411DXJM	1	226.583800968	braol	0.010638297872340425	0.03571428571428571	0.06879553986841203	0.02792553191489362
braol_OP_Broccoli_leaf_IEX2_20170317_virNOG_elut.tidy	OP_Broccoli_leaf_IEX2_20170317	BrocLeaf_IEX2_09a_03192017	ENOG411DXKI	3	953.031456961	braol	0.031914893617021274	0.10344827586206896	0.4059295432325626	0.08936170212765956
braol_OP_Broccoli_leaf_IEX2_20170317_virNOG_elut.tidy	OP_Broccoli_leaf_IEX2_20170317	BrocLeaf_IEX2_09a_03192017	ENOG411DXM8	1	8313.18176369	braol	0.010638297872340425	1	1	0.9042553191489362
braol_OP_Broccoli_leaf_IEX2_20170317_virNOG_elut.tidy	OP_Broccoli_leaf_IEX2_20170317	BrocLeaf_IEX2_09a_03192017	ENOG411DXMV	1	19.5293627071	braol	0.010638297872340425	0.25	0.3298712362233347	0.22606382978723405
braol_OP_Broccoli_leaf_IEX2_20170317_virNOG_elut.tidy	OP_Broccoli_leaf_IEX2_20170317	BrocLeaf_IEX2_09a_03192017	ENOG411DXPP	1	956.610129624	braol	0.010638297872340425	0.05555555555555555	0.18190510312682842	0.03475177304964539
braol_OP_Broccoli_leaf_IEX2_20170317_virNOG_elut.tidy	OP_Broccoli_leaf_IEX2_20170317	BrocLeaf_IEX2_09a_03192017	ENOG411DXSR	1	819.744824574	braol	0.010638297872340425	1	1	0.4787234042553191
braol_OP_Broccoli_leaf_IEX2_20170317_virNOG_elut.tidy	OP_Broccoli_leaf_IEX2_20170317	BrocLeaf_IEX2_09a_03192017	ENOG411DXU3	1	820.609126944	braol	0.010638297872340425	1	1	0.5212765957446809
braol_OP_Broccoli_leaf_IEX2_20170317_virNOG_elut.tidy	OP_Broccoli_leaf_IEX2_20170317	BrocLeaf_IEX2_09a_03192017	ENOG411DXUS	1	1176.15947795	braol	0.010638297872340425	1	1	1
braol_OP_Broccoli_leaf_IEX2_20170317_virNOG_elut.tidy	OP_Broccoli_leaf_IEX2_20170317	BrocLeaf_IEX2_09a_03192017	ENOG411DXV2	1	670.468465261	braol	0.010638297872340425	1	1	1
braol_OP_Broccoli_leaf_IEX2_20170317_virNOG_elut.tidy	OP_Broccoli_leaf_IEX2_20170317	BrocLeaf_IEX2_09a_03192017	ENOG411DXYK	2	813.541188885	braol	0.02127659574468085	0.015384615384615385	0.12749605754646362	0.03256955810147299
braol_OP_Broccoli_leaf_IEX2_20170317_virNOG_elut.tidy	OP_Broccoli_leaf_IEX2_20170317	BrocLeaf_IEX2_09a_03192017	ENOG411DY1I	6	4639.01458577	braol	0.06382978723404255	0.061224489795918366	0.2331859769754666	0.08471953578336557
braol_OP_Broccoli_leaf_IEX2_20170317_virNOG_elut.tidy	OP_Broccoli_leaf_IEX2_20170317	BrocLeaf_IEX2_09a_03192017	ENOG411DY2G	1	249.206925882	braol	0.010638297872340425	0.030303030303030304	0.21054956933182994	0.06415215989684074
braol_OP_Broccoli_leaf_IEX2_20170317_virNOG_elut.tidy	OP_Broccoli_leaf_IEX2_20170317	BrocLeaf_IEX2_09a_03192017	ENOG411DY41	7	20.0593158323	braol	0.07446808510638298	0.14583333333333334	1	0.3127659574468085
braol_OP_Broccoli_leaf_IEX2_20170317_virNOG_elut.tidy	OP_Broccoli_leaf_IEX2_20170317	BrocLeaf_IEX2_09a_03192017	ENOG411DY4F	1	2214.94702164	braol	0.010638297872340425	0.09090909090909091	0.5994311048942839	0.2137330754352031
braol_OP_Broccoli_leaf_IEX2_20170317_virNOG_elut.tidy	OP_Broccoli_leaf_IEX2_20170317	BrocLeaf_IEX2_09a_03192017	ENOG411DY4G	1	88.6656802792	braol	0.010638297872340425	0.047619047619047616	0.20844048093815987	0.11195542046605876
braol_OP_Broccoli_leaf_IEX2_20170317_virNOG_elut.tidy	OP_Broccoli_leaf_IEX2_20170317	BrocLeaf_IEX2_09a_03192017	ENOG411DY4H	1	233.348244385	braol	0.010638297872340425	1	0.5870131713460329	0.925531914893617
braol_OP_Broccoli_leaf_IEX2_20170317_virNOG_elut.tidy	OP_Broccoli_leaf_IEX2_20170317	BrocLeaf_IEX2_09a_03192017	ENOG411DY78	2	1765.2877643	braol	0.02127659574468085	0.05405405405405406	0.4059295432327897	0.13168487636572743
braol_OP_Broccoli_leaf_IEX2_20170317_virNOG_elut.tidy	OP_Broccoli_leaf_IEX2_20170317	BrocLeaf_IEX2_09a_03192017	ENOG411DY7C	3	1793.68754924	braol	0.031914893617021274	0.007731958762886598	0.05223096886221601	0.031914893617021274
braol_OP_Broccoli_leaf_IEX2_20170317_virNOG_elut.tidy	OP_Broccoli_leaf_IEX2_20170317	BrocLeaf_IEX2_09a_03192017	ENOG411DY8A	1	713.455551798	braol	0.010638297872340425	0.0625	0.07547179313264497	0.09441489361702127
braol_OP_Broccoli_leaf_IEX2_20170317_virNOG_elut.tidy	OP_Broccoli_leaf_IEX2_20170317	BrocLeaf_IEX2_09a_03192017	ENOG411DYB5	1	604.35324233	braol	0.010638297872340425	1	1	0.9042553191489362
braol_OP_Broccoli_leaf_IEX2_20170317_virNOG_elut.tidy	OP_Broccoli_leaf_IEX2_20170317	BrocLeaf_IEX2_09a_03192017	ENOG411DYF3	1	365.079262291	braol	0.010638297872340425	1	1	0.8297872340425532
braol_OP_Broccoli_leaf_IEX2_20170317_virNOG_elut.tidy	OP_Broccoli_leaf_IEX2_20170317	BrocLeaf_IEX2_09a_03192017	ENOG411DYGK	3	636.142131791	braol	0.031914893617021274	0.07317073170731707	0.0832905025577518	0.15957446808510636
braol_OP_Broccoli_leaf_IEX2_20170317_virNOG_elut.tidy	OP_Broccoli_leaf_IEX2_20170317	BrocLeaf_IEX2_09a_03192017	ENOG411DYJ0	1	774.914269743	braol	0.010638297872340425	1	0.8983827983140478	0.4787234042553191
braol_OP_Broccoli_leaf_IEX2_20170317_virNOG_elut.tidy	OP_Broccoli_leaf_IEX2_20170317	BrocLeaf_IEX2_09a_03192017	ENOG411DYJD	1	2083.72978102	braol	0.010638297872340425	0.009174311926605505	0.052530602208955404	0.017177435096623072
braol_OP_Broccoli_leaf_IEX2_20170317_virNOG_elut.tidy	OP_Broccoli_leaf_IEX2_20170317	BrocLeaf_IEX2_09a_03192017	ENOG411DYJE	1	483.129123937	braol	0.010638297872340425	1	1	1
braol_OP_Broccoli_leaf_IEX2_20170317_virNOG_elut.tidy	OP_Broccoli_leaf_IEX2_20170317	BrocLeaf_IEX2_09a_03192017	ENOG411DYK7	1	396.400743548	braol	0.010638297872340425	1	1	1
braol_OP_Broccoli_leaf_IEX2_20170317_virNOG_elut.tidy	OP_Broccoli_leaf_IEX2_20170317	BrocLeaf_IEX2_09a_03192017	ENOG411DYKR	1	401.647405523	braol	0.010638297872340425	0.3333333333333333	0.4575849289335781	0.4148936170212766
braol_OP_Broccoli_leaf_IEX2_20170317_virNOG_elut.tidy	OP_Broccoli_leaf_IEX2_20170317	BrocLeaf_IEX2_09a_03192017	ENOG411DYQA	1	561.294562998	braol	0.010638297872340425	0.025	0.21014283734378067	0.06170212765957446
braol_OP_Broccoli_leaf_IEX2_20170317_virNOG_elut.tidy	OP_Broccoli_leaf_IEX2_20170317	BrocLeaf_IEX2_09a_03192017	ENOG411DYR2	1	213.230024574	braol	0.010638297872340425	0.012987012987012988	0.07539782218924063	0.03163857419176568
braol_OP_Broccoli_leaf_IEX2_20170317_virNOG_elut.tidy	OP_Broccoli_leaf_IEX2_20170317	BrocLeaf_IEX2_09a_03192017	ENOG411DYXP	1	299.432679089	braol	0.010638297872340425	0.011494252873563218	0.03659871987576888	0.027512839325018343
braol_OP_Broccoli_leaf_IEX2_20170317_virNOG_elut.tidy	OP_Broccoli_leaf_IEX2_20170317	BrocLeaf_IEX2_09a_03192017	ENOG411DYYS	1	489.94788555	braol	0.010638297872340425	0.02631578947368421	0.10148238580823446	0.02933591231463572
braol_OP_Broccoli_leaf_IEX2_20170317_virNOG_elut.tidy	OP_Broccoli_leaf_IEX2_20170317	BrocLeaf_IEX2_09a_03192017	ENOG411DZ11	8	4834.00896907	braol	0.0851063829787234	0.36363636363636365	0.5374582733542504	0.8123791102514506
braol_OP_Broccoli_leaf_IEX2_20170317_virNOG_elut.tidy	OP_Broccoli_leaf_IEX2_20170317	BrocLeaf_IEX2_09a_03192017	ENOG411DZ3F	1	461.350455189	braol	0.010638297872340425	0.2	0.3191180712107108	0.23936170212765956
braol_OP_Broccoli_leaf_IEX2_20170317_virNOG_elut.tidy	OP_Broccoli_leaf_IEX2_20170317	BrocLeaf_IEX2_09a_03192017	ENOG411DZ5N	1	99.60456122	braol	0.010638297872340425	1	1	1
braol_OP_Broccoli_leaf_IEX2_20170317_virNOG_elut.tidy	OP_Broccoli_leaf_IEX2_20170317	BrocLeaf_IEX2_09a_03192017	ENOG411DZFT	2	1136.62439994	braol	0.02127659574468085	0.017699115044247787	0.11663667146600523	0.02792553191489362
braol_OP_Broccoli_leaf_IEX2_20170317_virNOG_elut.tidy	OP_Broccoli_leaf_IEX2_20170317	BrocLeaf_IEX2_09a_03192017	ENOG411DZFU	1	144.948622193	braol	0.010638297872340425	0.14285714285714285	0.6793552522120233	0.42249240121580545
braol_OP_Broccoli_leaf_IEX2_20170317_virNOG_elut.tidy	OP_Broccoli_leaf_IEX2_20170317	BrocLeaf_IEX2_09a_03192017	ENOG411DZG9	1	79.9857243322	braol	0.010638297872340425	0.5	0.7889899850793187	0.6648936170212766
braol_OP_Broccoli_leaf_IEX2_20170317_virNOG_elut.tidy	OP_Broccoli_leaf_IEX2_20170317	BrocLeaf_IEX2_09a_03192017	ENOG411DZI4	2	669.968737212	braol	0.02127659574468085	0.04081632653061224	0.12564950517028897	0.09204440333024977
braol_OP_Broccoli_leaf_IEX2_20170317_virNOG_elut.tidy	OP_Broccoli_leaf_IEX2_20170317	BrocLeaf_IEX2_09a_03192017	ENOG411DZNJ	1	1272.9406007	braol	0.010638297872340425	0.03333333333333333	0.2688161250520311	0.05319148936170212
braol_OP_Broccoli_leaf_IEX2_20170317_virNOG_elut.tidy	OP_Broccoli_leaf_IEX2_20170317	BrocLeaf_IEX2_09a_03192017	ENOG411DZPM	1	19.8601726115	braol	0.010638297872340425	0.25	0.32527653042372023	0.14893617021276595
braol_OP_Broccoli_leaf_IEX2_20170317_virNOG_elut.tidy	OP_Broccoli_leaf_IEX2_20170317	BrocLeaf_IEX2_09a_03192017	ENOG411DZQI	1	368.822356207	braol	0.010638297872340425	1	1	1
braol_OP_Broccoli_leaf_IEX2_20170317_virNOG_elut.tidy	OP_Broccoli_leaf_IEX2_20170317	BrocLeaf_IEX2_09a_03192017	ENOG411DZUW	1	188.378248881	braol	0.010638297872340425	0.5	1	1
braol_OP_Broccoli_leaf_IEX2_20170317_virNOG_elut.tidy	OP_Broccoli_leaf_IEX2_20170317	BrocLeaf_IEX2_09a_03192017	ENOG411DZVF	1	113.926421972	braol	0.010638297872340425	1	1	0.7553191489361701
braol_OP_Broccoli_leaf_IEX2_20170317_virNOG_elut.tidy	OP_Broccoli_leaf_IEX2_20170317	BrocLeaf_IEX2_09a_03192017	ENOG411DZXU	1	1019.51764358	braol	0.010638297872340425	0.02702702702702703	0.10695510653889415	0.05973813420621932
braol_OP_Broccoli_leaf_IEX2_20170317_virNOG_elut.tidy	OP_Broccoli_leaf_IEX2_20170317	BrocLeaf_IEX2_09a_03192017	ENOG411E01M	1	646.517422028	braol	0.010638297872340425	1	1	1
braol_OP_Broccoli_leaf_IEX2_20170317_virNOG_elut.tidy	OP_Broccoli_leaf_IEX2_20170317	BrocLeaf_IEX2_09a_03192017	ENOG411E04K	1	1093.40754474	braol	0.010638297872340425	1	1	1
braol_OP_Broccoli_leaf_IEX2_20170317_virNOG_elut.tidy	OP_Broccoli_leaf_IEX2_20170317	BrocLeaf_IEX2_09a_03192017	ENOG411E05R	2	543.671990309	braol	0.02127659574468085	0.2857142857142857	0.6854496954255236	0.2624113475177305
braol_OP_Broccoli_leaf_IEX2_20170317_virNOG_elut.tidy	OP_Broccoli_leaf_IEX2_20170317	BrocLeaf_IEX2_09a_03192017	ENOG411E07D	1	1632.2667876	braol	0.010638297872340425	1	1	1
braol_OP_Broccoli_leaf_IEX2_20170317_virNOG_elut.tidy	OP_Broccoli_leaf_IEX2_20170317	BrocLeaf_IEX2_09a_03192017	ENOG411E094	1	269.432362941	braol	0.010638297872340425	1	1	0.7553191489361701
braol_OP_Broccoli_leaf_IEX2_20170317_virNOG_elut.tidy	OP_Broccoli_leaf_IEX2_20170317	BrocLeaf_IEX2_09a_03192017	ENOG411E0GD	1	203.490649139	braol	0.010638297872340425	0.5	0.528659653243126	0.3829787234042553
braol_OP_Broccoli_leaf_IEX2_20170317_virNOG_elut.tidy	OP_Broccoli_leaf_IEX2_20170317	BrocLeaf_IEX2_09a_03192017	ENOG411E0GM	1	154.041095762	braol	0.010638297872340425	0.5	1	0.6382978723404256
braol_OP_Broccoli_leaf_IEX2_20170317_virNOG_elut.tidy	OP_Broccoli_leaf_IEX2_20170317	BrocLeaf_IEX2_09a_03192017	ENOG411E0K8	1	775.536690843	braol	0.010638297872340425	1	1	1
braol_OP_Broccoli_leaf_IEX2_20170317_virNOG_elut.tidy	OP_Broccoli_leaf_IEX2_20170317	BrocLeaf_IEX2_09a_03192017	ENOG411E0MB	1	486.895884602	braol	0.010638297872340425	1	1	0.5638297872340425
braol_OP_Broccoli_leaf_IEX2_20170317_virNOG_elut.tidy	OP_Broccoli_leaf_IEX2_20170317	BrocLeaf_IEX2_09a_03192017	ENOG411E0N2	1	109.947981171	braol	0.010638297872340425	1	0.5029315323188317	0.5106382978723405
braol_OP_Broccoli_leaf_IEX2_20170317_virNOG_elut.tidy	OP_Broccoli_leaf_IEX2_20170317	BrocLeaf_IEX2_09a_03192017	ENOG411E0PP	1	447.858072222	braol	0.010638297872340425	1	1	1
braol_OP_Broccoli_leaf_IEX2_20170317_virNOG_elut.tidy	OP_Broccoli_leaf_IEX2_20170317	BrocLeaf_IEX2_09a_03192017	ENOG411E0RZ	1	801.158430149	braol	0.010638297872340425	1	1	1
braol_OP_Broccoli_leaf_IEX2_20170317_virNOG_elut.tidy	OP_Broccoli_leaf_IEX2_20170317	BrocLeaf_IEX2_09a_03192017	ENOG411E1B6	1	765.351292898	braol	0.010638297872340425	1	1	1
braol_OP_Broccoli_leaf_IEX2_20170317_virNOG_elut.tidy	OP_Broccoli_leaf_IEX2_20170317	BrocLeaf_IEX2_09a_03192017	ENOG411E1IW	6	3928.93900413	braol	0.06382978723404255	0.17647058823529413	0.24717243015415702	0.4702127659574468
braol_OP_Broccoli_leaf_IEX2_20170317_virNOG_elut.tidy	OP_Broccoli_leaf_IEX2_20170317	BrocLeaf_IEX2_09a_03192017	ENOG411E1JS	1	459.242181794	braol	0.010638297872340425	1	1	1
braol_OP_Broccoli_leaf_IEX2_20170317_virNOG_elut.tidy	OP_Broccoli_leaf_IEX2_20170317	BrocLeaf_IEX2_09a_03192017	ENOG411E1WB	1	529.228776791	braol	0.010638297872340425	1	1	0.5212765957446809
braol_OP_Broccoli_leaf_IEX2_20170317_virNOG_elut.tidy	OP_Broccoli_leaf_IEX2_20170317	BrocLeaf_IEX2_09a_03192017	ENOG411E2AQ	1	651.358494512	braol	0.010638297872340425	0.1	0.2575845857278829	0.06838905775075987
braol_OP_Broccoli_leaf_IEX2_20170317_virNOG_elut.tidy	OP_Broccoli_leaf_IEX2_20170317	BrocLeaf_IEX2_09a_03192017	ENOG411E2DK	4	1785.03781195	braol	0.0425531914893617	0.016	0.06855869956722697	0.0425531914893617
braol_OP_Broccoli_leaf_IEX2_20170317_virNOG_elut.tidy	OP_Broccoli_leaf_IEX2_20170317	BrocLeaf_IEX2_09a_03192017	ENOG411E2JJ	3	1373.34622337	braol	0.031914893617021274	0.0967741935483871	0.27315418440275396	0.22752230610844199
braol_OP_Broccoli_leaf_IEX2_20170317_virNOG_elut.tidy	OP_Broccoli_leaf_IEX2_20170317	BrocLeaf_IEX2_09a_03192017	ENOG411E2S8	9	12850.1702993	braol	0.09574468085106383	0.5294117647058824	0.726212151494371	0.7468085106382979
braol_OP_Broccoli_leaf_IEX2_20170317_virNOG_elut.tidy	OP_Broccoli_leaf_IEX2_20170317	BrocLeaf_IEX2_09a_03192017	ENOG411E2SW	1	669.273388237	braol	0.010638297872340425	1	1	1
braol_OP_Broccoli_leaf_IEX2_20170317_virNOG_elut.tidy	OP_Broccoli_leaf_IEX2_20170317	BrocLeaf_IEX2_09a_03192017	ENOG411E2Z9	1	35.5088601598	braol	0.010638297872340425	0.5	0.6828520521046327	0.19148936170212766
braol_OP_Broccoli_leaf_IEX2_20170317_virNOG_elut.tidy	OP_Broccoli_leaf_IEX2_20170317	BrocLeaf_IEX2_09a_03192017	ENOG411E34J	1	1450.82170471	braol	0.010638297872340425	1	1	1
braol_OP_Broccoli_leaf_IEX2_20170317_virNOG_elut.tidy	OP_Broccoli_leaf_IEX2_20170317	BrocLeaf_IEX2_09a_03192017	ENOG411E372	1	479.992685031	braol	0.010638297872340425	0.3333333333333333	0.8146698557436214	0.26063829787234044
braol_OP_Broccoli_leaf_IEX2_20170317_virNOG_elut.tidy	OP_Broccoli_leaf_IEX2_20170317	BrocLeaf_IEX2_09a_03192017	ENOG411E376	1	160.389232575	braol	0.010638297872340425	0.5	0.22828289996808285	0.9042553191489362
braol_OP_Broccoli_leaf_IEX2_20170317_virNOG_elut.tidy	OP_Broccoli_leaf_IEX2_20170317	BrocLeaf_IEX2_09a_03192017	ENOG411E389	6	18685.205149	braol	0.06382978723404255	0.5454545454545454	0.41571018328652004	0.4787234042553191
braol_OP_Broccoli_leaf_IEX2_20170317_virNOG_elut.tidy	OP_Broccoli_leaf_IEX2_20170317	BrocLeaf_IEX2_09a_03192017	ENOG411E38T	1	5258.4755537	braol	0.010638297872340425	0.5	1	0.8297872340425532
braol_OP_Broccoli_leaf_IEX2_20170317_virNOG_elut.tidy	OP_Broccoli_leaf_IEX2_20170317	BrocLeaf_IEX2_09a_03192017	ENOG411E38Y	2	1403.56579025	braol	0.02127659574468085	0.11764705882352941	0.31977706406752887	0.2227784730913642
braol_OP_Broccoli_leaf_IEX2_20170317_virNOG_elut.tidy	OP_Broccoli_leaf_IEX2_20170317	BrocLeaf_IEX2_09a_03192017	ENOG411E39E	1	901.187771038	braol	0.010638297872340425	0.09090909090909091	0.4702520820126471	0.18936170212765957
braol_OP_Broccoli_leaf_IEX2_20170317_virNOG_elut.tidy	OP_Broccoli_leaf_IEX2_20170317	BrocLeaf_IEX2_09a_03192017	ENOG411E3AE	1	1748.17886201	braol	0.010638297872340425	0.07142857142857142	0.23265553215005272	0.03723404255319149
braol_OP_Broccoli_leaf_IEX2_20170317_virNOG_elut.tidy	OP_Broccoli_leaf_IEX2_20170317	BrocLeaf_IEX2_09a_03192017	ENOG411E3BN	1	639.951943664	braol	0.010638297872340425	1	1	1
braol_OP_Broccoli_leaf_IEX2_20170317_virNOG_elut.tidy	OP_Broccoli_leaf_IEX2_20170317	BrocLeaf_IEX2_09a_03192017	ENOG411E3CU	1	1140.14128699	braol	0.010638297872340425	1	1	1
braol_OP_Broccoli_leaf_IEX2_20170317_virNOG_elut.tidy	OP_Broccoli_leaf_IEX2_20170317	BrocLeaf_IEX2_09a_03192017	ENOG411E3EW	4	12296.8945438	braol	0.0425531914893617	0.3333333333333333	0.44406486172522586	0.5886524822695035
braol_OP_Broccoli_leaf_IEX2_20170317_virNOG_elut.tidy	OP_Broccoli_leaf_IEX2_20170317	BrocLeaf_IEX2_09a_03192017	ENOG411E3NR	1	1694.28510133	braol	0.010638297872340425	0.05	0.1383850715569064	0.022340425531914895
braol_OP_Broccoli_leaf_IEX2_20170317_virNOG_elut.tidy	OP_Broccoli_leaf_IEX2_20170317	BrocLeaf_IEX2_09a_03192017	ENOG411E3RM	11	11933.5070391	braol	0.11702127659574468	0.6470588235294118	0.861651476509253	0.6085106382978723
braol_OP_Broccoli_leaf_IEX2_20170317_virNOG_elut.tidy	OP_Broccoli_leaf_IEX2_20170317	BrocLeaf_IEX2_09a_03192017	ENOG411E3TR	1	138.260057797	braol	0.010638297872340425	1	1	1
braol_OP_Broccoli_leaf_IEX2_20170317_virNOG_elut.tidy	OP_Broccoli_leaf_IEX2_20170317	BrocLeaf_IEX2_09a_03192017	ENOG411E3XF	6	7499.79675019	braol	0.06382978723404255	0.2222222222222222	0.39653544628356796	0.49645390070921985
braol_OP_Broccoli_leaf_IEX2_20170317_virNOG_elut.tidy	OP_Broccoli_leaf_IEX2_20170317	BrocLeaf_IEX2_09a_03192017	ENOG411E3XM	5	7927.56601861	braol	0.05319148936170213	0.625	0.7604488810584634	0.7553191489361701
braol_OP_Broccoli_leaf_IEX2_20170317_virNOG_elut.tidy	OP_Broccoli_leaf_IEX2_20170317	BrocLeaf_IEX2_09a_03192017	ENOG411E42C	1	3108.10238913	braol	0.010638297872340425	0.037037037037037035	0.05031452875510479	0.07446808510638298
braol_OP_Broccoli_leaf_IEX2_20170317_virNOG_elut.tidy	OP_Broccoli_leaf_IEX2_20170317	BrocLeaf_IEX2_09a_03192017	ENOG411E43J	2	3954.79729413	braol	0.02127659574468085	0.018018018018018018	0.1059866230721498	0.04236151044661683
braol_OP_Broccoli_leaf_IEX2_20170317_virNOG_elut.tidy	OP_Broccoli_leaf_IEX2_20170317	BrocLeaf_IEX2_09a_03192017	ENOG411E440	1	4022.51663614	braol	0.010638297872340425	0.017543859649122806	0.06497215728787992	0.023329600597237776
braol_OP_Broccoli_leaf_IEX2_20170317_virNOG_elut.tidy	OP_Broccoli_leaf_IEX2_20170317	BrocLeaf_IEX2_09a_03192017	ENOG411E44S	5	5444.94991506	braol	0.05319148936170213	0.15151515151515152	0.1993946139556887	0.24822695035460995
braol_OP_Broccoli_leaf_IEX2_20170317_virNOG_elut.tidy	OP_Broccoli_leaf_IEX2_20170317	BrocLeaf_IEX2_09a_03192017	ENOG411E46A	15	2269.66225861	braol	0.1595744680851064	0.3409090909090909	0.8140195413637978	0.598404255319149
braol_OP_Broccoli_leaf_IEX2_20170317_virNOG_elut.tidy	OP_Broccoli_leaf_IEX2_20170317	BrocLeaf_IEX2_09a_03192017	ENOG411E4GT	2	3433.221933	braol	0.02127659574468085	0.2222222222222222	0.21140287327709786	0.18439716312056736
braol_OP_Broccoli_leaf_IEX2_20170317_virNOG_elut.tidy	OP_Broccoli_leaf_IEX2_20170317	BrocLeaf_IEX2_09a_03192017	ENOG411E4HS	1	1345.70478063	braol	0.010638297872340425	0.05555555555555555	0.14967173318813395	0.12943262411347517
braol_OP_Broccoli_leaf_IEX2_20170317_virNOG_elut.tidy	OP_Broccoli_leaf_IEX2_20170317	BrocLeaf_IEX2_09a_03192017	ENOG411E4I2	1	3849.82035562	braol	0.010638297872340425	1	1	1
braol_OP_Broccoli_leaf_IEX2_20170317_virNOG_elut.tidy	OP_Broccoli_leaf_IEX2_20170317	BrocLeaf_IEX2_09a_03192017	ENOG411E4KP	1	2282.9254606	braol	0.010638297872340425	0.2	0.31467836502519786	0.11170212765957448
braol_OP_Broccoli_leaf_IEX2_20170317_virNOG_elut.tidy	OP_Broccoli_leaf_IEX2_20170317	BrocLeaf_IEX2_09a_03192017	ENOG411E4N7	1	442.817802777	braol	0.010638297872340425	1	1	1
braol_OP_Broccoli_leaf_IEX2_20170317_virNOG_elut.tidy	OP_Broccoli_leaf_IEX2_20170317	BrocLeaf_IEX2_09a_03192017	ENOG411E4PY	1	1215.45365005	braol	0.010638297872340425	0.037037037037037035	0.028263099485946384	0.04964539007092199
braol_OP_Broccoli_leaf_IEX2_20170317_virNOG_elut.tidy	OP_Broccoli_leaf_IEX2_20170317	BrocLeaf_IEX2_09a_03192017	ENOG411E4RY	27	15230.2942099	braol	0.2872340425531915	0.34177215189873417	0.6032404615357729	0.6483282674772037
braol_OP_Broccoli_leaf_IEX2_20170317_virNOG_elut.tidy	OP_Broccoli_leaf_IEX2_20170317	BrocLeaf_IEX2_09a_03192017	ENOG411E4T1	1	347.105513523	braol	0.010638297872340425	0.09090909090909091	0.31831964891882475	0.172147001934236
braol_OP_Broccoli_leaf_IEX2_20170317_virNOG_elut.tidy	OP_Broccoli_leaf_IEX2_20170317	BrocLeaf_IEX2_09a_03192017	ENOG411E4UF	1	4542.16093025	braol	0.010638297872340425	0.16666666666666666	0.6864081963424017	0.08936170212765958
braol_OP_Broccoli_leaf_IEX2_20170317_virNOG_elut.tidy	OP_Broccoli_leaf_IEX2_20170317	BrocLeaf_IEX2_09a_03192017	ENOG411E4VC	1	425.780726026	braol	0.010638297872340425	1	1	0.4468085106382979
braol_OP_Broccoli_leaf_IEX2_20170317_virNOG_elut.tidy	OP_Broccoli_leaf_IEX2_20170317	BrocLeaf_IEX2_09a_03192017	ENOG411E4ZJ	1	1295.51965759	braol	0.010638297872340425	0.1	0.24341914269448772	0.13297872340425532
braol_OP_Broccoli_leaf_IEX2_20170317_virNOG_elut.tidy	OP_Broccoli_leaf_IEX2_20170317	BrocLeaf_IEX2_09a_03192017	ENOG411E51E	1	2319.45143547	braol	0.010638297872340425	1	1	1
braol_OP_Broccoli_leaf_IEX2_20170317_virNOG_elut.tidy	OP_Broccoli_leaf_IEX2_20170317	BrocLeaf_IEX2_09a_03192017	ENOG411E52F	1	271.399372713	braol	0.010638297872340425	0.5	1	1
braol_OP_Broccoli_leaf_IEX2_20170317_virNOG_elut.tidy	OP_Broccoli_leaf_IEX2_20170317	BrocLeaf_IEX2_09a_03192017	ENOG411E57B	2	4061.34193479	braol	0.02127659574468085	0.07407407407407407	0.20278279770976884	0.1024428684003152
braol_OP_Broccoli_leaf_IEX2_20170317_virNOG_elut.tidy	OP_Broccoli_leaf_IEX2_20170317	BrocLeaf_IEX2_09a_03192017	ENOG411E58Q	6	7143.66791091	braol	0.06382978723404255	0.25	0.1423481876028657	0.22340425531914893
braol_OP_Broccoli_leaf_IEX2_20170317_virNOG_elut.tidy	OP_Broccoli_leaf_IEX2_20170317	BrocLeaf_IEX2_09a_03192017	ENOG411E5A6	1	790.412555138	braol	0.010638297872340425	0.02702702702702703	0.1396105613005338	0.0359401955146636
braol_OP_Broccoli_leaf_IEX2_20170317_virNOG_elut.tidy	OP_Broccoli_leaf_IEX2_20170317	BrocLeaf_IEX2_09a_03192017	ENOG411E5AK	1	12435.0258043	braol	0.010638297872340425	0.25	0.3710705118083362	0.19680851063829785
braol_OP_Broccoli_leaf_IEX2_20170317_virNOG_elut.tidy	OP_Broccoli_leaf_IEX2_20170317	BrocLeaf_IEX2_09a_03192017	ENOG411E5JG	1	788.861423126	braol	0.010638297872340425	0.024390243902439025	0.06021467226991434	0.05734302023871302
braol_OP_Broccoli_leaf_IEX2_20170317_virNOG_elut.tidy	OP_Broccoli_leaf_IEX2_20170317	BrocLeaf_IEX2_09a_03192017	ENOG411E5PC	1	1990.84331044	braol	0.010638297872340425	1	0.7379605396786529	0.4787234042553191
braol_OP_Broccoli_leaf_IEX2_20170317_virNOG_elut.tidy	OP_Broccoli_leaf_IEX2_20170317	BrocLeaf_IEX2_09a_03192017	ENOG411E5VD	2	3370.7802091	braol	0.02127659574468085	0.3333333333333333	1	0.48936170212765956
braol_OP_Broccoli_leaf_IEX2_20170317_virNOG_elut.tidy	OP_Broccoli_leaf_IEX2_20170317	BrocLeaf_IEX2_09a_03192017	ENOG411E5ZH	1	1518.95746089	braol	0.010638297872340425	0.125	0.8463484077473156	0.300531914893617
braol_OP_Broccoli_leaf_IEX2_20170317_virNOG_elut.tidy	OP_Broccoli_leaf_IEX2_20170317	BrocLeaf_IEX2_09a_03192017	ENOG411E5ZS	6	3422.22469065	braol	0.06382978723404255	0.25	0.584482942158887	0.553191489361702
braol_OP_Broccoli_leaf_IEX2_20170317_virNOG_elut.tidy	OP_Broccoli_leaf_IEX2_20170317	BrocLeaf_IEX2_09a_03192017	ENOG411E61Z	3	3195.57456894	braol	0.031914893617021274	0.03	0.08776345844542502	0.044593412999125615
braol_OP_Broccoli_leaf_IEX2_20170317_virNOG_elut.tidy	OP_Broccoli_leaf_IEX2_20170317	BrocLeaf_IEX2_09a_03192017	ENOG411E64A	3	10205.2606855	braol	0.031914893617021274	0.08333333333333333	0.2869791640097386	0.09175531914893617
braol_OP_Broccoli_leaf_IEX2_20170317_virNOG_elut.tidy	OP_Broccoli_leaf_IEX2_20170317	BrocLeaf_IEX2_09a_03192017	ENOG411E67W	3	7945.14207591	braol	0.031914893617021274	0.6	0.17375283930075835	0.22340425531914893
braol_OP_Broccoli_leaf_IEX2_20170317_virNOG_elut.tidy	OP_Broccoli_leaf_IEX2_20170317	BrocLeaf_IEX2_09a_03192017	ENOG411E6C0	1	1982.61309628	braol	0.010638297872340425	0.043478260869565216	0.26279635068236706	0.06453900709219858
braol_OP_Broccoli_leaf_IEX2_20170317_virNOG_elut.tidy	OP_Broccoli_leaf_IEX2_20170317	BrocLeaf_IEX2_09a_03192017	ENOG411E6CT	1	1653.27185446	braol	0.010638297872340425	0.16666666666666666	0.3218075524471226	0.11276595744680849
braol_OP_Broccoli_leaf_IEX2_20170317_virNOG_elut.tidy	OP_Broccoli_leaf_IEX2_20170317	BrocLeaf_IEX2_09a_03192017	ENOG411E6KJ	1	440.543063752	braol	0.010638297872340425	1	1	0.4468085106382979
braol_OP_Broccoli_leaf_IEX2_20170317_virNOG_elut.tidy	OP_Broccoli_leaf_IEX2_20170317	BrocLeaf_IEX2_09a_03192017	ENOG411E6KU	1	998.675715606	braol	0.010638297872340425	0.018518518518518517	0.14983963573768158	0.03994379767161783
braol_OP_Broccoli_leaf_IEX2_20170317_virNOG_elut.tidy	OP_Broccoli_leaf_IEX2_20170317	BrocLeaf_IEX2_09a_03192017	ENOG411E6M6	1	3844.08291843	braol	0.010638297872340425	0.2	0.6074443213948376	0.25886524822695034
braol_OP_Broccoli_leaf_IEX2_20170317_virNOG_elut.tidy	OP_Broccoli_leaf_IEX2_20170317	BrocLeaf_IEX2_09a_03192017	ENOG411E704	1	629.594726199	braol	0.010638297872340425	0.25	1	0.38829787234042556
braol_OP_Broccoli_leaf_IEX2_20170317_virNOG_elut.tidy	OP_Broccoli_leaf_IEX2_20170317	BrocLeaf_IEX2_09a_03192017	ENOG411E71Y	1	129.076545701	braol	0.010638297872340425	1	1	1
braol_OP_Broccoli_leaf_IEX2_20170317_virNOG_elut.tidy	OP_Broccoli_leaf_IEX2_20170317	BrocLeaf_IEX2_09a_03192017	ENOG411E73F	1	1141.62150937	braol	0.010638297872340425	0.041666666666666664	0.13718697095699725	0.09574468085106383
braol_OP_Broccoli_leaf_IEX2_20170317_virNOG_elut.tidy	OP_Broccoli_leaf_IEX2_20170317	BrocLeaf_IEX2_09a_03192017	ENOG411E7MM	1	3179.51265118	braol	0.010638297872340425	1	1	1
braol_OP_Broccoli_leaf_IEX2_20170317_virNOG_elut.tidy	OP_Broccoli_leaf_IEX2_20170317	BrocLeaf_IEX2_09a_03192017	ENOG411E7U1	2	3789.2718502	braol	0.02127659574468085	0.14285714285714285	0.4801308519706605	0.12310030395136778
braol_OP_Broccoli_leaf_IEX2_20170317_virNOG_elut.tidy	OP_Broccoli_leaf_IEX2_20170317	BrocLeaf_IEX2_09a_03192017	ENOG411E7VN	1	58.2017568131	braol	0.010638297872340425	1	0.7837894010166996	0.4787234042553191
braol_OP_Broccoli_leaf_IEX2_20170317_virNOG_elut.tidy	OP_Broccoli_leaf_IEX2_20170317	BrocLeaf_IEX2_09a_03192017	ENOG411E7ZB	1	3681.59149072	braol	0.010638297872340425	1	1	0.9042553191489362
braol_OP_Broccoli_leaf_IEX2_20170317_virNOG_elut.tidy	OP_Broccoli_leaf_IEX2_20170317	BrocLeaf_IEX2_09a_03192017	ENOG411E84T	1	4426.85292609	braol	0.010638297872340425	1	1	1
braol_OP_Broccoli_leaf_IEX2_20170317_virNOG_elut.tidy	OP_Broccoli_leaf_IEX2_20170317	BrocLeaf_IEX2_09a_03192017	ENOG411E8C5	1	61.3845701634	braol	0.010638297872340425	1	1	1
braol_OP_Broccoli_leaf_IEX2_20170317_virNOG_elut.tidy	OP_Broccoli_leaf_IEX2_20170317	BrocLeaf_IEX2_09a_03192017	ENOG411E8G9	1	1537.92977871	braol	0.010638297872340425	0.5	0.8918160856477418	0.8829787234042552
braol_OP_Broccoli_leaf_IEX2_20170317_virNOG_elut.tidy	OP_Broccoli_leaf_IEX2_20170317	BrocLeaf_IEX2_09a_03192017	ENOG411E8H3	2	19474.5149885	braol	0.02127659574468085	1	0.4273384401633088	0.8297872340425532
braol_OP_Broccoli_leaf_IEX2_20170317_virNOG_elut.tidy	OP_Broccoli_leaf_IEX2_20170317	BrocLeaf_IEX2_09a_03192017	ENOG411E95F	1	558.97272473	braol	0.010638297872340425	1	1	0.3829787234042553
braol_OP_Broccoli_leaf_IEX2_20170317_virNOG_elut.tidy	OP_Broccoli_leaf_IEX2_20170317	BrocLeaf_IEX2_09a_03192017	ENOG411E9B4	2	659.758193737	braol	0.02127659574468085	1	1	0.8297872340425532
braol_OP_Broccoli_leaf_IEX2_20170317_virNOG_elut.tidy	OP_Broccoli_leaf_IEX2_20170317	BrocLeaf_IEX2_09a_03192017	ENOG411E9GB	1	161.9794387	braol	0.010638297872340425	1	0.9512363120167915	0.7872340425531914
braol_OP_Broccoli_leaf_IEX2_20170317_virNOG_elut.tidy	OP_Broccoli_leaf_IEX2_20170317	BrocLeaf_IEX2_09a_03192017	ENOG411E9GV	1	1003.80589908	braol	0.010638297872340425	1	1	1
braol_OP_Broccoli_leaf_IEX2_20170317_virNOG_elut.tidy	OP_Broccoli_leaf_IEX2_20170317	BrocLeaf_IEX2_09a_03192017	ENOG411E9J9	1	1032.34176489	braol	0.010638297872340425	1	1	1
braol_OP_Broccoli_leaf_IEX2_20170317_virNOG_elut.tidy	OP_Broccoli_leaf_IEX2_20170317	BrocLeaf_IEX2_09a_03192017	ENOG411E9MY	1	511.2871257	braol	0.010638297872340425	0.058823529411764705	0.2850854824355115	0.06515957446808511
braol_OP_Broccoli_leaf_IEX2_20170317_virNOG_elut.tidy	OP_Broccoli_leaf_IEX2_20170317	BrocLeaf_IEX2_09a_03192017	ENOG411E9PW	2	4126.32444339	braol	0.02127659574468085	0.0196078431372549	0.15671678776929948	0.04337152209492635
braol_OP_Broccoli_leaf_IEX2_20170317_virNOG_elut.tidy	OP_Broccoli_leaf_IEX2_20170317	BrocLeaf_IEX2_09a_03192017	ENOG411E9QN	1	757.321120413	braol	0.010638297872340425	1	1	1
braol_OP_Broccoli_leaf_IEX2_20170317_virNOG_elut.tidy	OP_Broccoli_leaf_IEX2_20170317	BrocLeaf_IEX2_09a_03192017	ENOG411E9QR	1	182.588326279	braol	0.010638297872340425	1	1	1
braol_OP_Broccoli_leaf_IEX2_20170317_virNOG_elut.tidy	OP_Broccoli_leaf_IEX2_20170317	BrocLeaf_IEX2_09a_03192017	ENOG411EA1A	1	409.255096455	braol	0.010638297872340425	0.5	1	1
braol_OP_Broccoli_leaf_IEX2_20170317_virNOG_elut.tidy	OP_Broccoli_leaf_IEX2_20170317	BrocLeaf_IEX2_09a_03192017	ENOG411EA6V	1	425.415562453	braol	0.010638297872340425	1	1	1
braol_OP_Broccoli_leaf_IEX2_20170317_virNOG_elut.tidy	OP_Broccoli_leaf_IEX2_20170317	BrocLeaf_IEX2_09a_03192017	ENOG411EAA4	1	1427.49020713	braol	0.010638297872340425	1	1	1
braol_OP_Broccoli_leaf_IEX2_20170317_virNOG_elut.tidy	OP_Broccoli_leaf_IEX2_20170317	BrocLeaf_IEX2_09a_03192017	ENOG411EAJP	3	1152.48264432	braol	0.031914893617021274	0.13043478260869565	0.18262310437052376	0.22340425531914893
braol_OP_Broccoli_leaf_IEX2_20170317_virNOG_elut.tidy	OP_Broccoli_leaf_IEX2_20170317	BrocLeaf_IEX2_09a_03192017	ENOG411EAP3	1	482.431050485	braol	0.010638297872340425	1	1	0.5638297872340425
braol_OP_Broccoli_leaf_IEX2_20170317_virNOG_elut.tidy	OP_Broccoli_leaf_IEX2_20170317	BrocLeaf_IEX2_09a_03192017	ENOG411EAXY	1	230.449415332	braol	0.010638297872340425	0.5	0.680359424710876	0.4468085106382979
braol_OP_Broccoli_leaf_IEX2_20170317_virNOG_elut.tidy	OP_Broccoli_leaf_IEX2_20170317	BrocLeaf_IEX2_09a_03192017	ENOG411EAYB	1	1085.95660349	braol	0.010638297872340425	1	1	1
braol_OP_Broccoli_leaf_IEX2_20170317_virNOG_elut.tidy	OP_Broccoli_leaf_IEX2_20170317	BrocLeaf_IEX2_09a_03192017	ENOG411EB0I	1	435.506342841	braol	0.010638297872340425	1	0.7818191432819827	1
braol_OP_Broccoli_leaf_IEX2_20170317_virNOG_elut.tidy	OP_Broccoli_leaf_IEX2_20170317	BrocLeaf_IEX2_09a_03192017	ENOG411EB46	1	2126.19612198	braol	0.010638297872340425	0.5	0.5924097879294207	1
braol_OP_Broccoli_leaf_IEX2_20170317_virNOG_elut.tidy	OP_Broccoli_leaf_IEX2_20170317	BrocLeaf_IEX2_09a_03192017	ENOG411EB51	1	440.828093506	braol	0.010638297872340425	1	0.880519757018538	0.3829787234042553
braol_OP_Broccoli_leaf_IEX2_20170317_virNOG_elut.tidy	OP_Broccoli_leaf_IEX2_20170317	BrocLeaf_IEX2_09a_03192017	ENOG411EBF7	1	1607.60819922	braol	0.010638297872340425	1	1	0.5638297872340425
braol_OP_Broccoli_leaf_IEX2_20170317_virNOG_elut.tidy	OP_Broccoli_leaf_IEX2_20170317	BrocLeaf_IEX2_09a_03192017	ENOG411EBIQ	1	233.312352248	braol	0.010638297872340425	0.5	1	0.5638297872340425
braol_OP_Broccoli_leaf_IEX2_20170317_virNOG_elut.tidy	OP_Broccoli_leaf_IEX2_20170317	BrocLeaf_IEX2_09a_03192017	ENOG411EBPF	1	4610.03992927	braol	0.010638297872340425	1	1	1
braol_OP_Broccoli_leaf_IEX2_20170317_virNOG_elut.tidy	OP_Broccoli_leaf_IEX2_20170317	BrocLeaf_IEX2_09a_03192017	ENOG411EBQ0	1	22.4900475157	braol	0.010638297872340425	0.25	0.656596937995009	0.3829787234042553
braol_OP_Broccoli_leaf_IEX2_20170317_virNOG_elut.tidy	OP_Broccoli_leaf_IEX2_20170317	BrocLeaf_IEX2_09a_03192017	ENOG411EBQC	1	71.4509595088	braol	0.010638297872340425	0.5	0.8805197570185511	0.5212765957446809
braol_OP_Broccoli_leaf_IEX2_20170317_virNOG_elut.tidy	OP_Broccoli_leaf_IEX2_20170317	BrocLeaf_IEX2_09a_03192017	ENOG411EBR0	1	573.322880255	braol	0.010638297872340425	1	0.6803594247108761	0.5106382978723405
braol_OP_Broccoli_leaf_IEX2_20170317_virNOG_elut.tidy	OP_Broccoli_leaf_IEX2_20170317	BrocLeaf_IEX2_09a_03192017	ENOG411EBRQ	1	139.489178242	braol	0.010638297872340425	0.5	1	0.4787234042553191
braol_OP_Broccoli_leaf_IEX2_20170317_virNOG_elut.tidy	OP_Broccoli_leaf_IEX2_20170317	BrocLeaf_IEX2_09a_03192017	ENOG411EBWN	1	1624.52831173	braol	0.010638297872340425	0.07142857142857142	0.5450576275898401	0.09498480243161093
braol_OP_Broccoli_leaf_IEX2_20170317_virNOG_elut.tidy	OP_Broccoli_leaf_IEX2_20170317	BrocLeaf_IEX2_09a_03192017	ENOG411EBZ0	1	361.393924637	braol	0.010638297872340425	1	1	0.5106382978723405
braol_OP_Broccoli_leaf_IEX2_20170317_virNOG_elut.tidy	OP_Broccoli_leaf_IEX2_20170317	BrocLeaf_IEX2_09a_03192017	ENOG411EBZT	1	96.5892824561	braol	0.010638297872340425	1	0.6508120731211378	0.3829787234042553
braol_OP_Broccoli_leaf_IEX2_20170317_virNOG_elut.tidy	OP_Broccoli_leaf_IEX2_20170317	BrocLeaf_IEX2_09a_03192017	ENOG411EC1K	1	3092.95383283	braol	0.010638297872340425	1	1	1
braol_OP_Broccoli_leaf_IEX2_20170317_virNOG_elut.tidy	OP_Broccoli_leaf_IEX2_20170317	BrocLeaf_IEX2_09a_03192017	ENOG411EC7Y	1	1468.17835972	braol	0.010638297872340425	0.1111111111111111	0.23088791734651337	0.15531914893617021
braol_OP_Broccoli_leaf_IEX2_20170317_virNOG_elut.tidy	OP_Broccoli_leaf_IEX2_20170317	BrocLeaf_IEX2_09a_03192017	ENOG411EC8H	2	360.075332233	braol	0.02127659574468085	0.02857142857142857	0.19186623844058848	0.07553191489361702
braol_OP_Broccoli_leaf_IEX2_20170317_virNOG_elut.tidy	OP_Broccoli_leaf_IEX2_20170317	BrocLeaf_IEX2_09a_03192017	ENOG411EC9F	1	92.6321632394	braol	0.010638297872340425	0.3333333333333333	0.6240558363823102	0.30141843971631205
braol_OP_Broccoli_leaf_IEX2_20170317_virNOG_elut.tidy	OP_Broccoli_leaf_IEX2_20170317	BrocLeaf_IEX2_09a_03192017	ENOG411ECHG	1	888.847412553	braol	0.010638297872340425	1	0.649487269173111	0.14893617021276595
braol_OP_Broccoli_leaf_IEX2_20170317_virNOG_elut.tidy	OP_Broccoli_leaf_IEX2_20170317	BrocLeaf_IEX2_09a_03192017	ENOG411ECKF	1	483.75462083	braol	0.010638297872340425	0.02040816326530612	0.032692974399387204	0.043882978723404256
braol_OP_Broccoli_leaf_IEX2_20170317_virNOG_elut.tidy	OP_Broccoli_leaf_IEX2_20170317	BrocLeaf_IEX2_09a_03192017	ENOG411ECM0	1	1266.20473605	braol	0.010638297872340425	1	1	0.4787234042553191
braol_OP_Broccoli_leaf_IEX2_20170317_virNOG_elut.tidy	OP_Broccoli_leaf_IEX2_20170317	BrocLeaf_IEX2_09a_03192017	ENOG411ECQD	1	397.270746335	braol	0.010638297872340425	1	0.6068506009379697	0.8297872340425532
braol_OP_Broccoli_leaf_IEX2_20170317_virNOG_elut.tidy	OP_Broccoli_leaf_IEX2_20170317	BrocLeaf_IEX2_09a_03192017	ENOG411ECRZ	1	122.512569501	braol	0.010638297872340425	1	1	1
braol_OP_Broccoli_leaf_IEX2_20170317_virNOG_elut.tidy	OP_Broccoli_leaf_IEX2_20170317	BrocLeaf_IEX2_09a_03192017	ENOG411ECU3	1	479.201072257	braol	0.010638297872340425	1	1	1
braol_OP_Broccoli_leaf_IEX2_20170317_virNOG_elut.tidy	OP_Broccoli_leaf_IEX2_20170317	BrocLeaf_IEX2_09a_03192017	ENOG411ECUF	94	20178.3527423	braol	1	0.4	0.5752290308549605	1
braol_OP_Broccoli_leaf_IEX2_20170317_virNOG_elut.tidy	OP_Broccoli_leaf_IEX2_20170317	BrocLeaf_IEX2_09a_03192017	ENOG411ED2B	1	519.437786762	braol	0.010638297872340425	1	1	1
braol_OP_Broccoli_leaf_IEX2_20170317_virNOG_elut.tidy	OP_Broccoli_leaf_IEX2_20170317	BrocLeaf_IEX2_09a_03192017	ENOG411ED3S	13	5152.53734464	braol	0.13829787234042554	0.40625	0.4525258222588404	0.6453900709219859
braol_OP_Broccoli_leaf_IEX2_20170317_virNOG_elut.tidy	OP_Broccoli_leaf_IEX2_20170317	BrocLeaf_IEX2_09a_03192017	ENOG411EDFU	1	222.811452659	braol	0.010638297872340425	0.06666666666666667	0.5128203752882394	0.13502454991816695
braol_OP_Broccoli_leaf_IEX2_20170317_virNOG_elut.tidy	OP_Broccoli_leaf_IEX2_20170317	BrocLeaf_IEX2_09a_03192017	ENOG411EDMA	1	296.51249527	braol	0.010638297872340425	1	1	1
braol_OP_Broccoli_leaf_IEX2_20170317_virNOG_elut.tidy	OP_Broccoli_leaf_IEX2_20170317	BrocLeaf_IEX2_09a_03192017	ENOG411EDTY	1	12.0643457351	braol	0.010638297872340425	0.25	0.24355772594065372	0.11170212765957448
braol_OP_Broccoli_leaf_IEX2_20170317_virNOG_elut.tidy	OP_Broccoli_leaf_IEX2_20170317	BrocLeaf_IEX2_09a_03192017	ENOG411EDVU	1	602.593090691	braol	0.010638297872340425	1	1	1
braol_OP_Broccoli_leaf_IEX2_20170317_virNOG_elut.tidy	OP_Broccoli_leaf_IEX2_20170317	BrocLeaf_IEX2_09a_03192017	ENOG411EE2S	1	2290.7456823	braol	0.010638297872340425	1	1	0.4787234042553191
braol_OP_Broccoli_leaf_IEX2_20170317_virNOG_elut.tidy	OP_Broccoli_leaf_IEX2_20170317	BrocLeaf_IEX2_09a_03192017	ENOG411EE57	1	239.509895084	braol	0.010638297872340425	1	1	0.9680851063829786
braol_OP_Broccoli_leaf_IEX2_20170317_virNOG_elut.tidy	OP_Broccoli_leaf_IEX2_20170317	BrocLeaf_IEX2_09a_03192017	ENOG411EEEY	1	510.234195266	braol	0.010638297872340425	1	1	0.4787234042553191
braol_OP_Broccoli_leaf_IEX2_20170317_virNOG_elut.tidy	OP_Broccoli_leaf_IEX2_20170317	BrocLeaf_IEX2_09a_03192017	ENOG411EESM	1	163.08500616	braol	0.010638297872340425	1	1	1
braol_OP_Broccoli_leaf_IEX2_20170317_virNOG_elut.tidy	OP_Broccoli_leaf_IEX2_20170317	BrocLeaf_IEX2_09a_03192017	ENOG411EEUS	1	595.401755457	braol	0.010638297872340425	0.14285714285714285	0.6329391087193673	0.3446808510638298
braol_OP_Broccoli_leaf_IEX2_20170317_virNOG_elut.tidy	OP_Broccoli_leaf_IEX2_20170317	BrocLeaf_IEX2_09a_03192017	ENOG411EF77	1	474.582711884	braol	0.010638297872340425	1	0.5953144966216393	0.5106382978723405
braol_OP_Broccoli_leaf_IEX2_20170317_virNOG_elut.tidy	OP_Broccoli_leaf_IEX2_20170317	BrocLeaf_IEX2_09a_03192017	ENOG411EF96	6	8692.26680607	braol	0.06382978723404255	0.35294117647058826	0.24625484805335685	0.2978723404255319
braol_OP_Broccoli_leaf_IEX2_20170317_virNOG_elut.tidy	OP_Broccoli_leaf_IEX2_20170317	BrocLeaf_IEX2_09a_03192017	ENOG411EFD2	1	5035.04112322	braol	0.010638297872340425	0.0625	0.07785876342502841	0.10372340425531915
braol_OP_Broccoli_leaf_IEX2_20170317_virNOG_elut.tidy	OP_Broccoli_leaf_IEX2_20170317	BrocLeaf_IEX2_09a_03192017	ENOG411EFFJ	1	2323.64581847	braol	0.010638297872340425	1	1	1
braol_OP_Broccoli_leaf_IEX2_20170317_virNOG_elut.tidy	OP_Broccoli_leaf_IEX2_20170317	BrocLeaf_IEX2_09a_03192017	ENOG411EGUC	1	1674.92184303	braol	0.010638297872340425	1	1	1
braol_OP_Broccoli_leaf_IEX2_20170317_virNOG_elut.tidy	OP_Broccoli_leaf_IEX2_20170317	BrocLeaf_IEX2_09a_03192017	ENOG411EH48	1	20.9747027964	braol	0.010638297872340425	0.25	0.7015484841965205	0.23936170212765956
braol_OP_Broccoli_leaf_IEX2_20170317_virNOG_elut.tidy	OP_Broccoli_leaf_IEX2_20170317	BrocLeaf_IEX2_09a_03192017	ENOG411EH5S	1	2501.21661892	braol	0.010638297872340425	1	1	1
braol_OP_Broccoli_leaf_IEX2_20170317_virNOG_elut.tidy	OP_Broccoli_leaf_IEX2_20170317	BrocLeaf_IEX2_09a_03192017	ENOG411EHAW	1	954.932815483	braol	0.010638297872340425	1	1	1
braol_OP_Broccoli_leaf_IEX2_20170317_virNOG_elut.tidy	OP_Broccoli_leaf_IEX2_20170317	BrocLeaf_IEX2_09a_03192017	ENOG411EHQT	1	7122.33120167	braol	0.010638297872340425	0.041666666666666664	0.32767319165054576	0.10283687943262411
braol_OP_Broccoli_leaf_IEX2_20170317_virNOG_elut.tidy	OP_Broccoli_leaf_IEX2_20170317	BrocLeaf_IEX2_09a_03192017	ENOG411EHSH	1	47.5791449607	braol	0.010638297872340425	0.5	1	0.23936170212765956
braol_OP_Broccoli_leaf_IEX2_20170317_virNOG_elut.tidy	OP_Broccoli_leaf_IEX2_20170317	BrocLeaf_IEX2_09a_03192017	ENOG411EHVC	1	138.537786851	braol	0.010638297872340425	1	1	0.4787234042553191
braol_OP_Broccoli_leaf_IEX2_20170317_virNOG_elut.tidy	OP_Broccoli_leaf_IEX2_20170317	BrocLeaf_IEX2_09a_03192017	ENOG411EHXV	4	8670.18365804	braol	0.0425531914893617	0.36363636363636365	0.49824404699044866	0.784869976359338
braol_OP_Broccoli_leaf_IEX2_20170317_virNOG_elut.tidy	OP_Broccoli_leaf_IEX2_20170317	BrocLeaf_IEX2_09a_03192017	ENOG411EI1Q	1	2756.78698922	braol	0.010638297872340425	1	1	1
braol_OP_Broccoli_leaf_IEX2_20170317_virNOG_elut.tidy	OP_Broccoli_leaf_IEX2_20170317	BrocLeaf_IEX2_09a_03192017	ENOG411EI2S	1	3247.29745077	braol	0.010638297872340425	1	1	1
braol_OP_Broccoli_leaf_IEX2_20170317_virNOG_elut.tidy	OP_Broccoli_leaf_IEX2_20170317	BrocLeaf_IEX2_09a_03192017	ENOG411EIGK	1	2929.18612916	braol	0.010638297872340425	1	0.8805197570165968	0.4468085106382979
braol_OP_Broccoli_leaf_IEX2_20170317_virNOG_elut.tidy	OP_Broccoli_leaf_IEX2_20170317	BrocLeaf_IEX2_09a_03192017	ENOG411EJ6D	1	2490.14928875	braol	0.010638297872340425	1	1	1
braol_OP_Broccoli_leaf_IEX2_20170317_virNOG_elut.tidy	OP_Broccoli_leaf_IEX2_20170317	BrocLeaf_IEX2_09a_03192017	ENOG411EJBC	1	1780.28568999	braol	0.010638297872340425	0.25	0.7082068915438158	0.4787234042553191
braol_OP_Broccoli_leaf_IEX2_20170317_virNOG_elut.tidy	OP_Broccoli_leaf_IEX2_20170317	BrocLeaf_IEX2_09a_03192017	ENOG411EJJ9	2	378.278557339	braol	0.02127659574468085	1	1	0.4787234042553191
braol_OP_Broccoli_leaf_IEX2_20170317_virNOG_elut.tidy	OP_Broccoli_leaf_IEX2_20170317	BrocLeaf_IEX2_09a_03192017	ENOG411EJWA	1	2114.24560514	braol	0.010638297872340425	0.022222222222222223	0.05802146749313873	0.02252816020025031
braol_OP_Broccoli_leaf_IEX2_20170317_virNOG_elut.tidy	OP_Broccoli_leaf_IEX2_20170317	BrocLeaf_IEX2_09a_03192017	ENOG411EK0N	2	22.2202473266	braol	0.02127659574468085	0.6666666666666666	0.44652249755585516	0.14893617021276595
braol_OP_Broccoli_leaf_IEX2_20170317_virNOG_elut.tidy	OP_Broccoli_leaf_IEX2_20170317	BrocLeaf_IEX2_09a_03192017	ENOG411EK1U	1	458.849439531	braol	0.010638297872340425	1	1	0.7553191489361701
braol_OP_Broccoli_leaf_IEX2_20170317_virNOG_elut.tidy	OP_Broccoli_leaf_IEX2_20170317	BrocLeaf_IEX2_09a_03192017	ENOG411EKD0	1	909.543815757	braol	0.010638297872340425	0.008928571428571428	0.046536853766690464	0.014392991239048811
braol_OP_Broccoli_leaf_IEX2_20170317_virNOG_elut.tidy	OP_Broccoli_leaf_IEX2_20170317	BrocLeaf_IEX2_09a_03192017	ENOG411EKGY	1	781.369736835	braol	0.010638297872340425	1	1	0.5212765957446809
braol_OP_Broccoli_leaf_IEX2_20170317_virNOG_elut.tidy	OP_Broccoli_leaf_IEX2_20170317	BrocLeaf_IEX2_09a_03192017	ENOG411EKI4	1	215.163466656	braol	0.010638297872340425	1	0.8646934433792488	0.4787234042553191
braol_OP_Broccoli_leaf_IEX2_20170317_virNOG_elut.tidy	OP_Broccoli_leaf_IEX2_20170317	BrocLeaf_IEX2_09a_03192017	ENOG411EM24	1	666.959895578	braol	0.010638297872340425	0.029411764705882353	0.07093597042087375	0.01882160392798691
braol_OP_Broccoli_leaf_IEX2_20170317_virNOG_elut.tidy	OP_Broccoli_leaf_IEX2_20170317	BrocLeaf_IEX2_09a_03192017	ENOG411EM4G	1	328.309935844	braol	0.010638297872340425	0.14285714285714285	1	0.25886524822695034
braol_OP_Broccoli_leaf_IEX2_20170317_virNOG_elut.tidy	OP_Broccoli_leaf_IEX2_20170317	BrocLeaf_IEX2_09a_03192017	ENOG411EM5G	1	3077.48123527	braol	0.010638297872340425	1	1	1
braol_OP_Broccoli_leaf_IEX2_20170317_virNOG_elut.tidy	OP_Broccoli_leaf_IEX2_20170317	BrocLeaf_IEX2_09a_03192017	ENOG411EM7M	1	177.792883085	braol	0.010638297872340425	1	1	0.7553191489361701
braol_OP_Broccoli_leaf_IEX2_20170317_virNOG_elut.tidy	OP_Broccoli_leaf_IEX2_20170317	BrocLeaf_IEX2_09a_03192017	ENOG411EMCW	2	912.172165551	braol	0.02127659574468085	0.6666666666666666	0.35974919707510694	0.8723404255319148
braol_OP_Broccoli_leaf_IEX2_20170317_virNOG_elut.tidy	OP_Broccoli_leaf_IEX2_20170317	BrocLeaf_IEX2_09a_03192017	ENOG411EMHW	1	1182.35147818	braol	0.010638297872340425	1	0.6382361424244546	0.4787234042553191
braol_OP_Broccoli_leaf_IEX2_20170317_virNOG_elut.tidy	OP_Broccoli_leaf_IEX2_20170317	BrocLeaf_IEX2_09a_03192017	ENOG411EMKF	1	501.824832348	braol	0.010638297872340425	1	1	1
braol_OP_Broccoli_leaf_IEX2_20170317_virNOG_elut.tidy	OP_Broccoli_leaf_IEX2_20170317	BrocLeaf_IEX2_09a_03192017	ENOG411EMNX	1	866.010725658	braol	0.010638297872340425	1	1	0.4787234042553191
braol_OP_Broccoli_leaf_IEX2_20170317_virNOG_elut.tidy	OP_Broccoli_leaf_IEX2_20170317	BrocLeaf_IEX2_09a_03192017	tr|A0A0D2ZQG7|A0A0D2ZQG7_BRAOL	1	7303.75754502	braol	0.010638297872340425	1	1	1
braol_OP_Broccoli_leaf_IEX2_20170317_virNOG_elut.tidy	OP_Broccoli_leaf_IEX2_20170317	BrocLeaf_IEX2_09a_03192017	tr|A0A0D3A5H4|A0A0D3A5H4_BRAOL	1	2561.89844885	braol	0.010638297872340425	1	1	1
braol_OP_Broccoli_leaf_IEX2_20170317_virNOG_elut.tidy	OP_Broccoli_leaf_IEX2_20170317	BrocLeaf_IEX2_09a_03192017	tr|A0A0D3A913|A0A0D3A913_BRAOL	1	2888.98223438	braol	0.010638297872340425	1	1	1
braol_OP_Broccoli_leaf_IEX2_20170317_virNOG_elut.tidy	OP_Broccoli_leaf_IEX2_20170317	BrocLeaf_IEX2_09a_03192017	tr|A0A0D3A9J2|A0A0D3A9J2_BRAOL	1	4516.08556195	braol	0.010638297872340425	1	1	1
braol_OP_Broccoli_leaf_IEX2_20170317_virNOG_elut.tidy	OP_Broccoli_leaf_IEX2_20170317	BrocLeaf_IEX2_09a_03192017	tr|A0A0D3A9X1|A0A0D3A9X1_BRAOL	1	4834.82593864	braol	0.010638297872340425	1	1	1
braol_OP_Broccoli_leaf_IEX2_20170317_virNOG_elut.tidy	OP_Broccoli_leaf_IEX2_20170317	BrocLeaf_IEX2_09a_03192017	tr|A0A0D3AAG0|A0A0D3AAG0_BRAOL	1	1018.58530006	braol	0.010638297872340425	1	1	1
braol_OP_Broccoli_leaf_IEX2_20170317_virNOG_elut.tidy	OP_Broccoli_leaf_IEX2_20170317	BrocLeaf_IEX2_09a_03192017	tr|A0A0D3AU37|A0A0D3AU37_BRAOL	1	350.297367828	braol	0.010638297872340425	1	1	0.8297872340425532
braol_OP_Broccoli_leaf_IEX2_20170317_virNOG_elut.tidy	OP_Broccoli_leaf_IEX2_20170317	BrocLeaf_IEX2_09a_03192017	tr|A0A0D3BGM0|A0A0D3BGM0_BRAOL	1	1789.99280935	braol	0.010638297872340425	1	1	1
braol_OP_Broccoli_leaf_IEX2_20170317_virNOG_elut.tidy	OP_Broccoli_leaf_IEX2_20170317	BrocLeaf_IEX2_09a_03192017	tr|A0A0D3BHY6|A0A0D3BHY6_BRAOL	1	1855.13495272	braol	0.010638297872340425	1	1	1
braol_OP_Broccoli_leaf_IEX2_20170317_virNOG_elut.tidy	OP_Broccoli_leaf_IEX2_20170317	BrocLeaf_IEX2_09a_03192017	tr|A0A0D3BI60|A0A0D3BI60_BRAOL	1	12541.0814615	braol	0.010638297872340425	1	1	1
braol_OP_Broccoli_leaf_IEX2_20170317_virNOG_elut.tidy	OP_Broccoli_leaf_IEX2_20170317	BrocLeaf_IEX2_09a_03192017	tr|A0A0D3C359|A0A0D3C359_BRAOL	1	1423.06238855	braol	0.010638297872340425	1	0.7822553956442911	1
braol_OP_Broccoli_leaf_IEX2_20170317_virNOG_elut.tidy	OP_Broccoli_leaf_IEX2_20170317	BrocLeaf_IEX2_09a_03192017	tr|A0A0D3D443|A0A0D3D443_BRAOL	1	1820.0961813	braol	0.010638297872340425	1	1	1
braol_OP_Broccoli_leaf_IEX2_20170317_virNOG_elut.tidy	OP_Broccoli_leaf_IEX2_20170317	BrocLeaf_IEX2_09a_03192017	tr|A0A0D3DIT6|A0A0D3DIT6_BRAOL	1	1857.33907346	braol	0.010638297872340425	1	1	1
braol_OP_Broccoli_leaf_IEX2_20170317_virNOG_elut.tidy	OP_Broccoli_leaf_IEX2_20170317	BrocLeaf_IEX2_09a_03192017	tr|A0A0D3DPR6|A0A0D3DPR6_BRAOL	1	3013.99817512	braol	0.010638297872340425	1	0.6803594247107482	0.5106382978723405
braol_OP_Broccoli_leaf_IEX2_20170317_virNOG_elut.tidy	OP_Broccoli_leaf_IEX2_20170317	BrocLeaf_IEX2_09a_03192017	tr|A0A0D3DYS9|A0A0D3DYS9_BRAOL	1	25123.8276454	braol	0.010638297872340425	1	1	1
braol_OP_Broccoli_leaf_IEX2_20170317_virNOG_elut.tidy	OP_Broccoli_leaf_IEX2_20170317	BrocLeaf_IEX2_09a_03192017	tr|A0A0D3E641|A0A0D3E641_BRAOL	1	5848.30192222	braol	0.010638297872340425	1	1	1
braol_OP_Broccoli_leaf_IEX2_20170317_virNOG_elut.tidy	OP_Broccoli_leaf_IEX2_20170317	BrocLeaf_IEX2_09a_03192017	tr|A0A0D3E6L4|A0A0D3E6L4_BRAOL	1	6475.04302236	braol	0.010638297872340425	1	0.4059295432318712	0.14893617021276595
braol_OP_Broccoli_leaf_IEX2_20170317_virNOG_elut.tidy	OP_Broccoli_leaf_IEX2_20170317	BrocLeaf_IEX2_09a_03192017	tr|A0A0D3E9U0|A0A0D3E9U0_BRAOL	1	5862.2264506	braol	0.010638297872340425	1	1	1
braol_OP_Broccoli_leaf_IEX2_20170317_virNOG_elut.tidy	OP_Broccoli_leaf_IEX2_20170317	BrocLeaf_IEX2_09a_03192017	tr|A0A0D3ECH0|A0A0D3ECH0_BRAOL	1	584.760743202	braol	0.010638297872340425	1	1	0.5638297872340425
braol_OP_Broccoli_leaf_IEX2_20170317_virNOG_elut.tidy	OP_Broccoli_leaf_IEX2_20170317	BrocLeaf_IEX2_10a_03192017	ENOG411DPTA	1	263.690923328	braol	0.011494252873563218	1	1	0.6091954022988506
braol_OP_Broccoli_leaf_IEX2_20170317_virNOG_elut.tidy	OP_Broccoli_leaf_IEX2_20170317	BrocLeaf_IEX2_10a_03192017	ENOG411DPTK	1	135.715402545	braol	0.011494252873563218	1	1	1
braol_OP_Broccoli_leaf_IEX2_20170317_virNOG_elut.tidy	OP_Broccoli_leaf_IEX2_20170317	BrocLeaf_IEX2_10a_03192017	ENOG411DPVQ	1	375.548491135	braol	0.011494252873563218	0.5	1	0.5172413793103448
braol_OP_Broccoli_leaf_IEX2_20170317_virNOG_elut.tidy	OP_Broccoli_leaf_IEX2_20170317	BrocLeaf_IEX2_10a_03192017	ENOG411DPVX	1	461.165230855	braol	0.011494252873563218	0.008	0.030769194918101414	0.011494252873563218
braol_OP_Broccoli_leaf_IEX2_20170317_virNOG_elut.tidy	OP_Broccoli_leaf_IEX2_20170317	BrocLeaf_IEX2_10a_03192017	ENOG411DPW7	1	613.20817122	braol	0.011494252873563218	1	1	1
braol_OP_Broccoli_leaf_IEX2_20170317_virNOG_elut.tidy	OP_Broccoli_leaf_IEX2_20170317	BrocLeaf_IEX2_10a_03192017	ENOG411DPY8	1	1503.9959449	braol	0.011494252873563218	1	1	1
braol_OP_Broccoli_leaf_IEX2_20170317_virNOG_elut.tidy	OP_Broccoli_leaf_IEX2_20170317	BrocLeaf_IEX2_10a_03192017	ENOG411DPZD	1	735.355268295	braol	0.011494252873563218	1	1	0.9080459770114943
braol_OP_Broccoli_leaf_IEX2_20170317_virNOG_elut.tidy	OP_Broccoli_leaf_IEX2_20170317	BrocLeaf_IEX2_10a_03192017	ENOG411DQ0H	1	1501.95146741	braol	0.011494252873563218	1	1	1
braol_OP_Broccoli_leaf_IEX2_20170317_virNOG_elut.tidy	OP_Broccoli_leaf_IEX2_20170317	BrocLeaf_IEX2_10a_03192017	ENOG411DQ2D	1	133.262807528	braol	0.011494252873563218	0.5	0.2678253187134324	0.2586206896551724
braol_OP_Broccoli_leaf_IEX2_20170317_virNOG_elut.tidy	OP_Broccoli_leaf_IEX2_20170317	BrocLeaf_IEX2_10a_03192017	ENOG411DQ2N	1	46.5224068008	braol	0.011494252873563218	0.5	0.3518836602817862	0.2413793103448276
braol_OP_Broccoli_leaf_IEX2_20170317_virNOG_elut.tidy	OP_Broccoli_leaf_IEX2_20170317	BrocLeaf_IEX2_10a_03192017	ENOG411DQ56	3	3937.73483756	braol	0.034482758620689655	0.01079136690647482	0.12271469348581826	0.034482758620689655
braol_OP_Broccoli_leaf_IEX2_20170317_virNOG_elut.tidy	OP_Broccoli_leaf_IEX2_20170317	BrocLeaf_IEX2_10a_03192017	ENOG411DQ6A	1	428.750329876	braol	0.011494252873563218	1	1	0.5172413793103448
braol_OP_Broccoli_leaf_IEX2_20170317_virNOG_elut.tidy	OP_Broccoli_leaf_IEX2_20170317	BrocLeaf_IEX2_10a_03192017	ENOG411DQ7A	1	2407.05261716	braol	0.011494252873563218	1	1	1
braol_OP_Broccoli_leaf_IEX2_20170317_virNOG_elut.tidy	OP_Broccoli_leaf_IEX2_20170317	BrocLeaf_IEX2_10a_03192017	ENOG411DQ8F	1	295.745611855	braol	0.011494252873563218	1	1	0.8160919540229885
braol_OP_Broccoli_leaf_IEX2_20170317_virNOG_elut.tidy	OP_Broccoli_leaf_IEX2_20170317	BrocLeaf_IEX2_10a_03192017	ENOG411DQ8S	1	2036.53995814	braol	0.011494252873563218	1	1	1
braol_OP_Broccoli_leaf_IEX2_20170317_virNOG_elut.tidy	OP_Broccoli_leaf_IEX2_20170317	BrocLeaf_IEX2_10a_03192017	ENOG411DQAH	1	1439.75130938	braol	0.011494252873563218	1	1	0.5172413793103448
braol_OP_Broccoli_leaf_IEX2_20170317_virNOG_elut.tidy	OP_Broccoli_leaf_IEX2_20170317	BrocLeaf_IEX2_10a_03192017	ENOG411DQB1	4	2556.37463223	braol	0.04597701149425287	0.06557377049180328	0.27014673931127536	0.10727969348659004
braol_OP_Broccoli_leaf_IEX2_20170317_virNOG_elut.tidy	OP_Broccoli_leaf_IEX2_20170317	BrocLeaf_IEX2_10a_03192017	ENOG411DQBI	1	246.996883228	braol	0.011494252873563218	1	1	1
braol_OP_Broccoli_leaf_IEX2_20170317_virNOG_elut.tidy	OP_Broccoli_leaf_IEX2_20170317	BrocLeaf_IEX2_10a_03192017	ENOG411DQBZ	6	1742.39162682	braol	0.06896551724137931	0.024193548387096774	0.2190485923459958	0.06896551724137931
braol_OP_Broccoli_leaf_IEX2_20170317_virNOG_elut.tidy	OP_Broccoli_leaf_IEX2_20170317	BrocLeaf_IEX2_10a_03192017	ENOG411DQCF	1	3815.29439318	braol	0.011494252873563218	0.5	1	0.7183908045977011
braol_OP_Broccoli_leaf_IEX2_20170317_virNOG_elut.tidy	OP_Broccoli_leaf_IEX2_20170317	BrocLeaf_IEX2_10a_03192017	ENOG411DQCH	2	1009.20407731	braol	0.022988505747126436	0.15384615384615385	0.7599336340741145	0.39964633068081346
braol_OP_Broccoli_leaf_IEX2_20170317_virNOG_elut.tidy	OP_Broccoli_leaf_IEX2_20170317	BrocLeaf_IEX2_10a_03192017	ENOG411DQD8	1	558.498619517	braol	0.011494252873563218	0.00510204081632653	0.050518068876955625	0.011494252873563218
braol_OP_Broccoli_leaf_IEX2_20170317_virNOG_elut.tidy	OP_Broccoli_leaf_IEX2_20170317	BrocLeaf_IEX2_10a_03192017	ENOG411DQHA	1	1841.57354745	braol	0.011494252873563218	1	1	1
braol_OP_Broccoli_leaf_IEX2_20170317_virNOG_elut.tidy	OP_Broccoli_leaf_IEX2_20170317	BrocLeaf_IEX2_10a_03192017	ENOG411DQJ8	1	953.482093248	braol	0.011494252873563218	0.012048192771084338	0.1081761332712915	0.025408348457350273
braol_OP_Broccoli_leaf_IEX2_20170317_virNOG_elut.tidy	OP_Broccoli_leaf_IEX2_20170317	BrocLeaf_IEX2_10a_03192017	ENOG411DQKJ	2	753.70060937	braol	0.022988505747126436	1	1	0.3218390804597701
braol_OP_Broccoli_leaf_IEX2_20170317_virNOG_elut.tidy	OP_Broccoli_leaf_IEX2_20170317	BrocLeaf_IEX2_10a_03192017	ENOG411DQKP	1	1145.90167231	braol	0.011494252873563218	1	1	1
braol_OP_Broccoli_leaf_IEX2_20170317_virNOG_elut.tidy	OP_Broccoli_leaf_IEX2_20170317	BrocLeaf_IEX2_10a_03192017	ENOG411DQKR	14	6635.82649702	braol	0.16091954022988506	0.6666666666666666	0.5718922908655395	0.4525862068965517
braol_OP_Broccoli_leaf_IEX2_20170317_virNOG_elut.tidy	OP_Broccoli_leaf_IEX2_20170317	BrocLeaf_IEX2_10a_03192017	ENOG411DQM7	1	756.985641399	braol	0.011494252873563218	0.013157894736842105	0.19439090007014836	0.03051201671891327
braol_OP_Broccoli_leaf_IEX2_20170317_virNOG_elut.tidy	OP_Broccoli_leaf_IEX2_20170317	BrocLeaf_IEX2_10a_03192017	ENOG411DQMI	1	808.91856824	braol	0.011494252873563218	0.0037593984962406013	0.04033646418313715	0.012286959968291716
braol_OP_Broccoli_leaf_IEX2_20170317_virNOG_elut.tidy	OP_Broccoli_leaf_IEX2_20170317	BrocLeaf_IEX2_10a_03192017	ENOG411DQNU	1	232.209427455	braol	0.011494252873563218	0.14285714285714285	0.9837117395241929	0.34099616858237547
braol_OP_Broccoli_leaf_IEX2_20170317_virNOG_elut.tidy	OP_Broccoli_leaf_IEX2_20170317	BrocLeaf_IEX2_10a_03192017	ENOG411DQP7	10	9848.25281207	braol	0.11494252873563218	0.43478260869565216	0.17576554174806153	0.5236270753512132
braol_OP_Broccoli_leaf_IEX2_20170317_virNOG_elut.tidy	OP_Broccoli_leaf_IEX2_20170317	BrocLeaf_IEX2_10a_03192017	ENOG411DQPE	1	852.7088996	braol	0.011494252873563218	0.1	1	0.2045977011494253
braol_OP_Broccoli_leaf_IEX2_20170317_virNOG_elut.tidy	OP_Broccoli_leaf_IEX2_20170317	BrocLeaf_IEX2_10a_03192017	ENOG411DQQM	2	1567.25252262	braol	0.022988505747126436	0.2	0.5451387694163246	0.421455938697318
braol_OP_Broccoli_leaf_IEX2_20170317_virNOG_elut.tidy	OP_Broccoli_leaf_IEX2_20170317	BrocLeaf_IEX2_10a_03192017	ENOG411DQQY	1	245.809746967	braol	0.011494252873563218	1	1	0.9080459770114943
braol_OP_Broccoli_leaf_IEX2_20170317_virNOG_elut.tidy	OP_Broccoli_leaf_IEX2_20170317	BrocLeaf_IEX2_10a_03192017	ENOG411DQRF	1	335.540800476	braol	0.011494252873563218	0.5	1	0.5172413793103448
braol_OP_Broccoli_leaf_IEX2_20170317_virNOG_elut.tidy	OP_Broccoli_leaf_IEX2_20170317	BrocLeaf_IEX2_10a_03192017	ENOG411DQRS	1	451.496267834	braol	0.011494252873563218	1	1	0.5172413793103448
braol_OP_Broccoli_leaf_IEX2_20170317_virNOG_elut.tidy	OP_Broccoli_leaf_IEX2_20170317	BrocLeaf_IEX2_10a_03192017	ENOG411DQSN	2	169.984788825	braol	0.022988505747126436	1	1	0.6091954022988506
braol_OP_Broccoli_leaf_IEX2_20170317_virNOG_elut.tidy	OP_Broccoli_leaf_IEX2_20170317	BrocLeaf_IEX2_10a_03192017	ENOG411DQSQ	1	197.599410696	braol	0.011494252873563218	1	1	0.5172413793103448
braol_OP_Broccoli_leaf_IEX2_20170317_virNOG_elut.tidy	OP_Broccoli_leaf_IEX2_20170317	BrocLeaf_IEX2_10a_03192017	ENOG411DQSY	1	535.250175073	braol	0.011494252873563218	0.5	1	0.6091954022988506
braol_OP_Broccoli_leaf_IEX2_20170317_virNOG_elut.tidy	OP_Broccoli_leaf_IEX2_20170317	BrocLeaf_IEX2_10a_03192017	ENOG411DQT3	1	576.097970167	braol	0.011494252873563218	1	1	1
braol_OP_Broccoli_leaf_IEX2_20170317_virNOG_elut.tidy	OP_Broccoli_leaf_IEX2_20170317	BrocLeaf_IEX2_10a_03192017	ENOG411DQU7	2	170.491388377	braol	0.022988505747126436	0.2857142857142857	1	0.3448275862068966
braol_OP_Broccoli_leaf_IEX2_20170317_virNOG_elut.tidy	OP_Broccoli_leaf_IEX2_20170317	BrocLeaf_IEX2_10a_03192017	ENOG411DQVD	1	406.487754145	braol	0.011494252873563218	1	1	1
braol_OP_Broccoli_leaf_IEX2_20170317_virNOG_elut.tidy	OP_Broccoli_leaf_IEX2_20170317	BrocLeaf_IEX2_10a_03192017	ENOG411DQVH	1	574.329560073	braol	0.011494252873563218	0.027777777777777776	0.16377915017343148	0.022488755622188907
braol_OP_Broccoli_leaf_IEX2_20170317_virNOG_elut.tidy	OP_Broccoli_leaf_IEX2_20170317	BrocLeaf_IEX2_10a_03192017	ENOG411DQXX	14	19943.3632669	braol	0.16091954022988506	0.3783783783783784	0.5486554271868577	0.7219633426529978
braol_OP_Broccoli_leaf_IEX2_20170317_virNOG_elut.tidy	OP_Broccoli_leaf_IEX2_20170317	BrocLeaf_IEX2_10a_03192017	ENOG411DQXZ	1	1043.32046482	braol	0.011494252873563218	0.058823529411764705	0.07923676975496718	0.13628899835796388
braol_OP_Broccoli_leaf_IEX2_20170317_virNOG_elut.tidy	OP_Broccoli_leaf_IEX2_20170317	BrocLeaf_IEX2_10a_03192017	ENOG411DR0Z	1	320.081188274	braol	0.011494252873563218	0.03571428571428571	0.24849085791284942	0.09072249589490969
braol_OP_Broccoli_leaf_IEX2_20170317_virNOG_elut.tidy	OP_Broccoli_leaf_IEX2_20170317	BrocLeaf_IEX2_10a_03192017	ENOG411DR1F	1	1071.72550064	braol	0.011494252873563218	0.02631578947368421	0.3182265053021983	0.05928614640048397
braol_OP_Broccoli_leaf_IEX2_20170317_virNOG_elut.tidy	OP_Broccoli_leaf_IEX2_20170317	BrocLeaf_IEX2_10a_03192017	ENOG411DR1G	3	749.696792156	braol	0.034482758620689655	0.14285714285714285	0.2547125393512474	0.2517241379310345
braol_OP_Broccoli_leaf_IEX2_20170317_virNOG_elut.tidy	OP_Broccoli_leaf_IEX2_20170317	BrocLeaf_IEX2_10a_03192017	ENOG411DR23	1	185.524765178	braol	0.011494252873563218	1	0.7726793400007334	0.5172413793103448
braol_OP_Broccoli_leaf_IEX2_20170317_virNOG_elut.tidy	OP_Broccoli_leaf_IEX2_20170317	BrocLeaf_IEX2_10a_03192017	ENOG411DR54	1	614.016087124	braol	0.011494252873563218	0.004366812227074236	0.05579647017676792	0.011494252873563218
braol_OP_Broccoli_leaf_IEX2_20170317_virNOG_elut.tidy	OP_Broccoli_leaf_IEX2_20170317	BrocLeaf_IEX2_10a_03192017	ENOG411DR5B	1	531.269215276	braol	0.011494252873563218	0.5	1	1
braol_OP_Broccoli_leaf_IEX2_20170317_virNOG_elut.tidy	OP_Broccoli_leaf_IEX2_20170317	BrocLeaf_IEX2_10a_03192017	ENOG411DR5K	2	1383.57674931	braol	0.022988505747126436	0.3333333333333333	1	0.578544061302682
braol_OP_Broccoli_leaf_IEX2_20170317_virNOG_elut.tidy	OP_Broccoli_leaf_IEX2_20170317	BrocLeaf_IEX2_10a_03192017	ENOG411DRD2	1	589.625813917	braol	0.011494252873563218	0.047619047619047616	0.6298780857372138	0.10892172961138478
braol_OP_Broccoli_leaf_IEX2_20170317_virNOG_elut.tidy	OP_Broccoli_leaf_IEX2_20170317	BrocLeaf_IEX2_10a_03192017	ENOG411DREE	1	299.518117514	braol	0.011494252873563218	1	1	0.5172413793103448
braol_OP_Broccoli_leaf_IEX2_20170317_virNOG_elut.tidy	OP_Broccoli_leaf_IEX2_20170317	BrocLeaf_IEX2_10a_03192017	ENOG411DRES	2	1365.98430393	braol	0.022988505747126436	0.14285714285714285	0.4094973579794215	0.270935960591133
braol_OP_Broccoli_leaf_IEX2_20170317_virNOG_elut.tidy	OP_Broccoli_leaf_IEX2_20170317	BrocLeaf_IEX2_10a_03192017	ENOG411DREW	1	300.035699716	braol	0.011494252873563218	1	1	0.6091954022988506
braol_OP_Broccoli_leaf_IEX2_20170317_virNOG_elut.tidy	OP_Broccoli_leaf_IEX2_20170317	BrocLeaf_IEX2_10a_03192017	ENOG411DRFK	2	13.7151519915	braol	0.022988505747126436	0.16666666666666666	0.40938997706328295	0.16091954022988506
braol_OP_Broccoli_leaf_IEX2_20170317_virNOG_elut.tidy	OP_Broccoli_leaf_IEX2_20170317	BrocLeaf_IEX2_10a_03192017	ENOG411DRGU	1	680.281544561	braol	0.011494252873563218	0.011363636363636364	0.04140630643619586	0.019513499064421277
braol_OP_Broccoli_leaf_IEX2_20170317_virNOG_elut.tidy	OP_Broccoli_leaf_IEX2_20170317	BrocLeaf_IEX2_10a_03192017	ENOG411DRHE	1	1031.79987851	braol	0.011494252873563218	1	1	1
braol_OP_Broccoli_leaf_IEX2_20170317_virNOG_elut.tidy	OP_Broccoli_leaf_IEX2_20170317	BrocLeaf_IEX2_10a_03192017	ENOG411DRIR	1	1162.06930317	braol	0.011494252873563218	0.14285714285714285	0.33865495124749684	0.36288998357963875
braol_OP_Broccoli_leaf_IEX2_20170317_virNOG_elut.tidy	OP_Broccoli_leaf_IEX2_20170317	BrocLeaf_IEX2_10a_03192017	ENOG411DRMM	1	121.468504216	braol	0.011494252873563218	0.5	1	0.6091954022988506
braol_OP_Broccoli_leaf_IEX2_20170317_virNOG_elut.tidy	OP_Broccoli_leaf_IEX2_20170317	BrocLeaf_IEX2_10a_03192017	ENOG411DRNX	1	643.721413208	braol	0.011494252873563218	1	1	1
braol_OP_Broccoli_leaf_IEX2_20170317_virNOG_elut.tidy	OP_Broccoli_leaf_IEX2_20170317	BrocLeaf_IEX2_10a_03192017	ENOG411DRQ3	1	562.324579224	braol	0.011494252873563218	0.5	0.9063284622941582	0.5172413793103448
braol_OP_Broccoli_leaf_IEX2_20170317_virNOG_elut.tidy	OP_Broccoli_leaf_IEX2_20170317	BrocLeaf_IEX2_10a_03192017	ENOG411DRQG	1	262.248399504	braol	0.011494252873563218	1	1	0.5632183908045978
braol_OP_Broccoli_leaf_IEX2_20170317_virNOG_elut.tidy	OP_Broccoli_leaf_IEX2_20170317	BrocLeaf_IEX2_10a_03192017	ENOG411DRQS	1	673.060358831	braol	0.011494252873563218	1	1	0.9310344827586208
braol_OP_Broccoli_leaf_IEX2_20170317_virNOG_elut.tidy	OP_Broccoli_leaf_IEX2_20170317	BrocLeaf_IEX2_10a_03192017	ENOG411DRQT	6	2118.22177446	braol	0.06896551724137931	0.030456852791878174	0.3288478918026492	0.08016803780850691
braol_OP_Broccoli_leaf_IEX2_20170317_virNOG_elut.tidy	OP_Broccoli_leaf_IEX2_20170317	BrocLeaf_IEX2_10a_03192017	ENOG411DRR5	5	7128.99446103	braol	0.05747126436781609	0.028735632183908046	0.07894597835056746	0.05747126436781609
braol_OP_Broccoli_leaf_IEX2_20170317_virNOG_elut.tidy	OP_Broccoli_leaf_IEX2_20170317	BrocLeaf_IEX2_10a_03192017	ENOG411DRRY	1	418.252824884	braol	0.011494252873563218	0.5	1	0.839080459770115
braol_OP_Broccoli_leaf_IEX2_20170317_virNOG_elut.tidy	OP_Broccoli_leaf_IEX2_20170317	BrocLeaf_IEX2_10a_03192017	ENOG411DRS6	1	113.637729477	braol	0.011494252873563218	0.5	1	0.896551724137931
braol_OP_Broccoli_leaf_IEX2_20170317_virNOG_elut.tidy	OP_Broccoli_leaf_IEX2_20170317	BrocLeaf_IEX2_10a_03192017	ENOG411DRU9	1	1007.28719768	braol	0.011494252873563218	1	1	1
braol_OP_Broccoli_leaf_IEX2_20170317_virNOG_elut.tidy	OP_Broccoli_leaf_IEX2_20170317	BrocLeaf_IEX2_10a_03192017	ENOG411DRVX	1	422.832424233	braol	0.011494252873563218	0.16666666666666666	0.37648342984683814	0.08045977011494253
braol_OP_Broccoli_leaf_IEX2_20170317_virNOG_elut.tidy	OP_Broccoli_leaf_IEX2_20170317	BrocLeaf_IEX2_10a_03192017	ENOG411DRYB	1	574.410283641	braol	0.011494252873563218	1	1	1
braol_OP_Broccoli_leaf_IEX2_20170317_virNOG_elut.tidy	OP_Broccoli_leaf_IEX2_20170317	BrocLeaf_IEX2_10a_03192017	ENOG411DRYK	1	57.2458187111	braol	0.011494252873563218	1	0.527935416031602	0.5172413793103448
braol_OP_Broccoli_leaf_IEX2_20170317_virNOG_elut.tidy	OP_Broccoli_leaf_IEX2_20170317	BrocLeaf_IEX2_10a_03192017	ENOG411DRZI	2	472.828553521	braol	0.022988505747126436	0.6666666666666666	0.7142008499042433	0.9655172413793104
braol_OP_Broccoli_leaf_IEX2_20170317_virNOG_elut.tidy	OP_Broccoli_leaf_IEX2_20170317	BrocLeaf_IEX2_10a_03192017	ENOG411DS3A	1	524.021150421	braol	0.011494252873563218	1	1	0.5172413793103448
braol_OP_Broccoli_leaf_IEX2_20170317_virNOG_elut.tidy	OP_Broccoli_leaf_IEX2_20170317	BrocLeaf_IEX2_10a_03192017	ENOG411DS3D	2	414.728516479	braol	0.022988505747126436	0.14285714285714285	0.5645513322035345	0.13793103448275862
braol_OP_Broccoli_leaf_IEX2_20170317_virNOG_elut.tidy	OP_Broccoli_leaf_IEX2_20170317	BrocLeaf_IEX2_10a_03192017	ENOG411DS4V	1	555.270118107	braol	0.011494252873563218	1	1	1
braol_OP_Broccoli_leaf_IEX2_20170317_virNOG_elut.tidy	OP_Broccoli_leaf_IEX2_20170317	BrocLeaf_IEX2_10a_03192017	ENOG411DS5D	1	47.5209758466	braol	0.011494252873563218	1	1	1
braol_OP_Broccoli_leaf_IEX2_20170317_virNOG_elut.tidy	OP_Broccoli_leaf_IEX2_20170317	BrocLeaf_IEX2_10a_03192017	ENOG411DS76	1	1593.29302608	braol	0.011494252873563218	0.2	0.13333098565893378	0.16091954022988506
braol_OP_Broccoli_leaf_IEX2_20170317_virNOG_elut.tidy	OP_Broccoli_leaf_IEX2_20170317	BrocLeaf_IEX2_10a_03192017	ENOG411DSAZ	1	1076.06022002	braol	0.011494252873563218	1	1	1
braol_OP_Broccoli_leaf_IEX2_20170317_virNOG_elut.tidy	OP_Broccoli_leaf_IEX2_20170317	BrocLeaf_IEX2_10a_03192017	ENOG411DSB9	1	185.500149978	braol	0.011494252873563218	0.5	1	0.5172413793103448
braol_OP_Broccoli_leaf_IEX2_20170317_virNOG_elut.tidy	OP_Broccoli_leaf_IEX2_20170317	BrocLeaf_IEX2_10a_03192017	ENOG411DSBE	1	117.478752238	braol	0.011494252873563218	1	1	1
braol_OP_Broccoli_leaf_IEX2_20170317_virNOG_elut.tidy	OP_Broccoli_leaf_IEX2_20170317	BrocLeaf_IEX2_10a_03192017	ENOG411DSBH	3	3769.54898164	braol	0.034482758620689655	0.01293103448275862	0.12920172611254915	0.034482758620689655
braol_OP_Broccoli_leaf_IEX2_20170317_virNOG_elut.tidy	OP_Broccoli_leaf_IEX2_20170317	BrocLeaf_IEX2_10a_03192017	ENOG411DSBM	1	257.376581274	braol	0.011494252873563218	0.5	1	0.5172413793103448
braol_OP_Broccoli_leaf_IEX2_20170317_virNOG_elut.tidy	OP_Broccoli_leaf_IEX2_20170317	BrocLeaf_IEX2_10a_03192017	ENOG411DSD3	5	2598.34479163	braol	0.05747126436781609	0.15625	0.19108251782999786	0.2963362068965517
braol_OP_Broccoli_leaf_IEX2_20170317_virNOG_elut.tidy	OP_Broccoli_leaf_IEX2_20170317	BrocLeaf_IEX2_10a_03192017	ENOG411DSEM	1	1667.02690857	braol	0.011494252873563218	1	1	1
braol_OP_Broccoli_leaf_IEX2_20170317_virNOG_elut.tidy	OP_Broccoli_leaf_IEX2_20170317	BrocLeaf_IEX2_10a_03192017	ENOG411DSFA	1	130.308701017	braol	0.011494252873563218	1	0.6434444073747729	0.9080459770114943
braol_OP_Broccoli_leaf_IEX2_20170317_virNOG_elut.tidy	OP_Broccoli_leaf_IEX2_20170317	BrocLeaf_IEX2_10a_03192017	ENOG411DSFJ	1	488.189823362	braol	0.011494252873563218	0.058823529411764705	0.5981700503394712	0.09871534820824882
braol_OP_Broccoli_leaf_IEX2_20170317_virNOG_elut.tidy	OP_Broccoli_leaf_IEX2_20170317	BrocLeaf_IEX2_10a_03192017	ENOG411DSHW	1	450.931988512	braol	0.011494252873563218	0.09090909090909091	0.22841139972886162	0.08702791461412152
braol_OP_Broccoli_leaf_IEX2_20170317_virNOG_elut.tidy	OP_Broccoli_leaf_IEX2_20170317	BrocLeaf_IEX2_10a_03192017	ENOG411DSNH	8	6800.16843571	braol	0.09195402298850575	0.15384615384615385	0.6783428947136356	0.39080459770114945
braol_OP_Broccoli_leaf_IEX2_20170317_virNOG_elut.tidy	OP_Broccoli_leaf_IEX2_20170317	BrocLeaf_IEX2_10a_03192017	ENOG411DSPA	9	1185.5506	braol	0.10344827586206896	0.0967741935483871	0.1561226071394909	0.2413793103448276
braol_OP_Broccoli_leaf_IEX2_20170317_virNOG_elut.tidy	OP_Broccoli_leaf_IEX2_20170317	BrocLeaf_IEX2_10a_03192017	ENOG411DSQS	1	407.935250673	braol	0.011494252873563218	1	0.7248402291214904	0.5172413793103448
braol_OP_Broccoli_leaf_IEX2_20170317_virNOG_elut.tidy	OP_Broccoli_leaf_IEX2_20170317	BrocLeaf_IEX2_10a_03192017	ENOG411DSQU	1	1351.25881786	braol	0.011494252873563218	1	1	1
braol_OP_Broccoli_leaf_IEX2_20170317_virNOG_elut.tidy	OP_Broccoli_leaf_IEX2_20170317	BrocLeaf_IEX2_10a_03192017	ENOG411DSRF	1	81.2828261733	braol	0.011494252873563218	0.5	0.7726793400035421	0.5517241379310345
braol_OP_Broccoli_leaf_IEX2_20170317_virNOG_elut.tidy	OP_Broccoli_leaf_IEX2_20170317	BrocLeaf_IEX2_10a_03192017	ENOG411DSRK	1	72.6245298266	braol	0.011494252873563218	0.5	0.47382217698103596	0.41379310344827586
braol_OP_Broccoli_leaf_IEX2_20170317_virNOG_elut.tidy	OP_Broccoli_leaf_IEX2_20170317	BrocLeaf_IEX2_10a_03192017	ENOG411DSRQ	15	1187.39186334	braol	0.1724137931034483	0.1282051282051282	0.6534257906673967	0.3256704980842912
braol_OP_Broccoli_leaf_IEX2_20170317_virNOG_elut.tidy	OP_Broccoli_leaf_IEX2_20170317	BrocLeaf_IEX2_10a_03192017	ENOG411DSRZ	1	457.74788728	braol	0.011494252873563218	1	1	1
braol_OP_Broccoli_leaf_IEX2_20170317_virNOG_elut.tidy	OP_Broccoli_leaf_IEX2_20170317	BrocLeaf_IEX2_10a_03192017	ENOG411DSTG	87	67147.8724712	braol	1	0.3	0.6650130970236421	1
braol_OP_Broccoli_leaf_IEX2_20170317_virNOG_elut.tidy	OP_Broccoli_leaf_IEX2_20170317	BrocLeaf_IEX2_10a_03192017	ENOG411DSVU	2	197.348384555	braol	0.022988505747126436	1	1	0.5632183908045978
braol_OP_Broccoli_leaf_IEX2_20170317_virNOG_elut.tidy	OP_Broccoli_leaf_IEX2_20170317	BrocLeaf_IEX2_10a_03192017	ENOG411DSVW	1	386.98492886	braol	0.011494252873563218	1	1	1
braol_OP_Broccoli_leaf_IEX2_20170317_virNOG_elut.tidy	OP_Broccoli_leaf_IEX2_20170317	BrocLeaf_IEX2_10a_03192017	ENOG411DSZM	2	1226.92614555	braol	0.022988505747126436	0.029411764705882353	0.25323193364723134	0.0784313725490196
braol_OP_Broccoli_leaf_IEX2_20170317_virNOG_elut.tidy	OP_Broccoli_leaf_IEX2_20170317	BrocLeaf_IEX2_10a_03192017	ENOG411DSZV	65	15814.6997212	braol	0.7471264367816092	0.30952380952380953	0.3131683112654409	0.7471264367816092
braol_OP_Broccoli_leaf_IEX2_20170317_virNOG_elut.tidy	OP_Broccoli_leaf_IEX2_20170317	BrocLeaf_IEX2_10a_03192017	ENOG411DT0S	1	1529.33125179	braol	0.011494252873563218	0.07142857142857142	0.17600194555514526	0.19540229885057472
braol_OP_Broccoli_leaf_IEX2_20170317_virNOG_elut.tidy	OP_Broccoli_leaf_IEX2_20170317	BrocLeaf_IEX2_10a_03192017	ENOG411DT1F	1	725.321591777	braol	0.011494252873563218	0.045454545454545456	0.21088521404268815	0.1264367816091954
braol_OP_Broccoli_leaf_IEX2_20170317_virNOG_elut.tidy	OP_Broccoli_leaf_IEX2_20170317	BrocLeaf_IEX2_10a_03192017	ENOG411DT1V	1	273.178399293	braol	0.011494252873563218	1	1	0.5632183908045978
braol_OP_Broccoli_leaf_IEX2_20170317_virNOG_elut.tidy	OP_Broccoli_leaf_IEX2_20170317	BrocLeaf_IEX2_10a_03192017	ENOG411DT28	2	351.933880131	braol	0.022988505747126436	0.006600660066006601	0.04091734644378341	0.022988505747126436
braol_OP_Broccoli_leaf_IEX2_20170317_virNOG_elut.tidy	OP_Broccoli_leaf_IEX2_20170317	BrocLeaf_IEX2_10a_03192017	ENOG411DT2I	1	1181.44985432	braol	0.011494252873563218	1	1	1
braol_OP_Broccoli_leaf_IEX2_20170317_virNOG_elut.tidy	OP_Broccoli_leaf_IEX2_20170317	BrocLeaf_IEX2_10a_03192017	ENOG411DT36	1	118.210053404	braol	0.011494252873563218	0.5	1	0.5632183908045978
braol_OP_Broccoli_leaf_IEX2_20170317_virNOG_elut.tidy	OP_Broccoli_leaf_IEX2_20170317	BrocLeaf_IEX2_10a_03192017	ENOG411DT5H	1	462.339494174	braol	0.011494252873563218	0.5	0.7248402291219743	0.2816091954022989
braol_OP_Broccoli_leaf_IEX2_20170317_virNOG_elut.tidy	OP_Broccoli_leaf_IEX2_20170317	BrocLeaf_IEX2_10a_03192017	ENOG411DT89	1	360.32953542	braol	0.011494252873563218	1	1	1
braol_OP_Broccoli_leaf_IEX2_20170317_virNOG_elut.tidy	OP_Broccoli_leaf_IEX2_20170317	BrocLeaf_IEX2_10a_03192017	ENOG411DT8S	1	788.953147074	braol	0.011494252873563218	0.00684931506849315	0.050054942196780625	0.011494252873563218
braol_OP_Broccoli_leaf_IEX2_20170317_virNOG_elut.tidy	OP_Broccoli_leaf_IEX2_20170317	BrocLeaf_IEX2_10a_03192017	ENOG411DT8Z	6	10793.0812666	braol	0.06896551724137931	0.375	0.5978884843089546	0.9051724137931033
braol_OP_Broccoli_leaf_IEX2_20170317_virNOG_elut.tidy	OP_Broccoli_leaf_IEX2_20170317	BrocLeaf_IEX2_10a_03192017	ENOG411DTAM	1	508.22051268	braol	0.011494252873563218	1	1	0.6091954022988506
braol_OP_Broccoli_leaf_IEX2_20170317_virNOG_elut.tidy	OP_Broccoli_leaf_IEX2_20170317	BrocLeaf_IEX2_10a_03192017	ENOG411DTEV	2	72.0568073608	braol	0.022988505747126436	0.16666666666666666	0.3197824540250454	0.20689655172413793
braol_OP_Broccoli_leaf_IEX2_20170317_virNOG_elut.tidy	OP_Broccoli_leaf_IEX2_20170317	BrocLeaf_IEX2_10a_03192017	ENOG411DTGR	1	920.935348719	braol	0.011494252873563218	1	1	1
braol_OP_Broccoli_leaf_IEX2_20170317_virNOG_elut.tidy	OP_Broccoli_leaf_IEX2_20170317	BrocLeaf_IEX2_10a_03192017	ENOG411DTPT	1	169.665869422	braol	0.011494252873563218	1	1	0.8160919540229885
braol_OP_Broccoli_leaf_IEX2_20170317_virNOG_elut.tidy	OP_Broccoli_leaf_IEX2_20170317	BrocLeaf_IEX2_10a_03192017	ENOG411DTTR	1	99.9502884868	braol	0.011494252873563218	0.25	1	0.4827586206896552
braol_OP_Broccoli_leaf_IEX2_20170317_virNOG_elut.tidy	OP_Broccoli_leaf_IEX2_20170317	BrocLeaf_IEX2_10a_03192017	ENOG411DU0A	1	352.783637879	braol	0.011494252873563218	0.014084507042253521	0.0916094378717012	0.02023636069289299
braol_OP_Broccoli_leaf_IEX2_20170317_virNOG_elut.tidy	OP_Broccoli_leaf_IEX2_20170317	BrocLeaf_IEX2_10a_03192017	ENOG411DU0S	1	269.837928205	braol	0.011494252873563218	1	0.9683790207687039	0.41379310344827586
braol_OP_Broccoli_leaf_IEX2_20170317_virNOG_elut.tidy	OP_Broccoli_leaf_IEX2_20170317	BrocLeaf_IEX2_10a_03192017	ENOG411DU15	1	224.312958367	braol	0.011494252873563218	1	1	0.5632183908045978
braol_OP_Broccoli_leaf_IEX2_20170317_virNOG_elut.tidy	OP_Broccoli_leaf_IEX2_20170317	BrocLeaf_IEX2_10a_03192017	ENOG411DU2S	1	415.306877684	braol	0.011494252873563218	0.5	0.35253804023945773	0.16091954022988506
braol_OP_Broccoli_leaf_IEX2_20170317_virNOG_elut.tidy	OP_Broccoli_leaf_IEX2_20170317	BrocLeaf_IEX2_10a_03192017	ENOG411DU38	1	544.138020066	braol	0.011494252873563218	0.16666666666666666	0.5327507097182665	0.19540229885057472
braol_OP_Broccoli_leaf_IEX2_20170317_virNOG_elut.tidy	OP_Broccoli_leaf_IEX2_20170317	BrocLeaf_IEX2_10a_03192017	ENOG411DU3Z	1	284.250885811	braol	0.011494252873563218	1	1	1
braol_OP_Broccoli_leaf_IEX2_20170317_virNOG_elut.tidy	OP_Broccoli_leaf_IEX2_20170317	BrocLeaf_IEX2_10a_03192017	ENOG411DU4V	1	258.538145901	braol	0.011494252873563218	0.3333333333333333	1	0.8620689655172413
braol_OP_Broccoli_leaf_IEX2_20170317_virNOG_elut.tidy	OP_Broccoli_leaf_IEX2_20170317	BrocLeaf_IEX2_10a_03192017	ENOG411DU5D	1	1102.72276871	braol	0.011494252873563218	1	1	1
braol_OP_Broccoli_leaf_IEX2_20170317_virNOG_elut.tidy	OP_Broccoli_leaf_IEX2_20170317	BrocLeaf_IEX2_10a_03192017	ENOG411DU6X	1	1737.16600551	braol	0.011494252873563218	0.02	0.17197264687499078	0.04533844189016603
braol_OP_Broccoli_leaf_IEX2_20170317_virNOG_elut.tidy	OP_Broccoli_leaf_IEX2_20170317	BrocLeaf_IEX2_10a_03192017	ENOG411DU78	1	520.810069056	braol	0.011494252873563218	1	1	0.896551724137931
braol_OP_Broccoli_leaf_IEX2_20170317_virNOG_elut.tidy	OP_Broccoli_leaf_IEX2_20170317	BrocLeaf_IEX2_10a_03192017	ENOG411DU80	3	2187.45932939	braol	0.034482758620689655	0.03260869565217391	0.3666349327007871	0.08307210031347961
braol_OP_Broccoli_leaf_IEX2_20170317_virNOG_elut.tidy	OP_Broccoli_leaf_IEX2_20170317	BrocLeaf_IEX2_10a_03192017	ENOG411DUAN	4	1130.19164477	braol	0.04597701149425287	0.05333333333333334	0.3110835440536966	0.05874840357598978
braol_OP_Broccoli_leaf_IEX2_20170317_virNOG_elut.tidy	OP_Broccoli_leaf_IEX2_20170317	BrocLeaf_IEX2_10a_03192017	ENOG411DUBG	1	1775.38365763	braol	0.011494252873563218	1	1	1
braol_OP_Broccoli_leaf_IEX2_20170317_virNOG_elut.tidy	OP_Broccoli_leaf_IEX2_20170317	BrocLeaf_IEX2_10a_03192017	ENOG411DUDG	1	498.081450083	braol	0.011494252873563218	0.09090909090909091	0.764256713770825	0.14942528735632182
braol_OP_Broccoli_leaf_IEX2_20170317_virNOG_elut.tidy	OP_Broccoli_leaf_IEX2_20170317	BrocLeaf_IEX2_10a_03192017	ENOG411DUDX	1	507.832854013	braol	0.011494252873563218	0.1	0.15217994935811063	0.2413793103448276
braol_OP_Broccoli_leaf_IEX2_20170317_virNOG_elut.tidy	OP_Broccoli_leaf_IEX2_20170317	BrocLeaf_IEX2_10a_03192017	ENOG411DUFN	1	493.619181917	braol	0.011494252873563218	1	1	1
braol_OP_Broccoli_leaf_IEX2_20170317_virNOG_elut.tidy	OP_Broccoli_leaf_IEX2_20170317	BrocLeaf_IEX2_10a_03192017	ENOG411DUFW	3	1523.2080952	braol	0.034482758620689655	0.0379746835443038	0.14768362402704452	0.06527093596059114
braol_OP_Broccoli_leaf_IEX2_20170317_virNOG_elut.tidy	OP_Broccoli_leaf_IEX2_20170317	BrocLeaf_IEX2_10a_03192017	ENOG411DUGY	1	289.700895996	braol	0.011494252873563218	1	1	1
braol_OP_Broccoli_leaf_IEX2_20170317_virNOG_elut.tidy	OP_Broccoli_leaf_IEX2_20170317	BrocLeaf_IEX2_10a_03192017	ENOG411DUJ9	1	1154.51249412	braol	0.011494252873563218	1	1	1
braol_OP_Broccoli_leaf_IEX2_20170317_virNOG_elut.tidy	OP_Broccoli_leaf_IEX2_20170317	BrocLeaf_IEX2_10a_03192017	ENOG411DUJU	1	14.515914359	braol	0.011494252873563218	0.08333333333333333	0.824413146945394	0.11264367816091954
braol_OP_Broccoli_leaf_IEX2_20170317_virNOG_elut.tidy	OP_Broccoli_leaf_IEX2_20170317	BrocLeaf_IEX2_10a_03192017	ENOG411DUMQ	2	2360.43411271	braol	0.022988505747126436	0.1111111111111111	0.20012892922299316	0.06436781609195402
braol_OP_Broccoli_leaf_IEX2_20170317_virNOG_elut.tidy	OP_Broccoli_leaf_IEX2_20170317	BrocLeaf_IEX2_10a_03192017	ENOG411DUNE	1	257.576370148	braol	0.011494252873563218	0.5	1	0.7988505747126436
braol_OP_Broccoli_leaf_IEX2_20170317_virNOG_elut.tidy	OP_Broccoli_leaf_IEX2_20170317	BrocLeaf_IEX2_10a_03192017	ENOG411DUNR	1	318.931195981	braol	0.011494252873563218	0.007751937984496124	0.06025510924905009	0.011494252873563218
braol_OP_Broccoli_leaf_IEX2_20170317_virNOG_elut.tidy	OP_Broccoli_leaf_IEX2_20170317	BrocLeaf_IEX2_10a_03192017	ENOG411DUNY	2	1281.0090528	braol	0.022988505747126436	0.023529411764705882	0.23461940760915576	0.061933739012846524
braol_OP_Broccoli_leaf_IEX2_20170317_virNOG_elut.tidy	OP_Broccoli_leaf_IEX2_20170317	BrocLeaf_IEX2_10a_03192017	ENOG411DUQT	1	1280.94058992	braol	0.011494252873563218	1	1	1
braol_OP_Broccoli_leaf_IEX2_20170317_virNOG_elut.tidy	OP_Broccoli_leaf_IEX2_20170317	BrocLeaf_IEX2_10a_03192017	ENOG411DUSN	1	209.785374804	braol	0.011494252873563218	1	1	1
braol_OP_Broccoli_leaf_IEX2_20170317_virNOG_elut.tidy	OP_Broccoli_leaf_IEX2_20170317	BrocLeaf_IEX2_10a_03192017	ENOG411DUU7	1	659.80524726	braol	0.011494252873563218	0.007936507936507936	0.09606277451476444	0.022669220945083016
braol_OP_Broccoli_leaf_IEX2_20170317_virNOG_elut.tidy	OP_Broccoli_leaf_IEX2_20170317	BrocLeaf_IEX2_10a_03192017	ENOG411DUW7	1	863.03372245800006	braol	0.011494252873563218	1	1	1
braol_OP_Broccoli_leaf_IEX2_20170317_virNOG_elut.tidy	OP_Broccoli_leaf_IEX2_20170317	BrocLeaf_IEX2_10a_03192017	ENOG411DUWQ	1	356.768076481	braol	0.011494252873563218	1	1	1
braol_OP_Broccoli_leaf_IEX2_20170317_virNOG_elut.tidy	OP_Broccoli_leaf_IEX2_20170317	BrocLeaf_IEX2_10a_03192017	ENOG411DUX9	5	8624.19463581	braol	0.05747126436781609	0.5	1	0.5993431855500821
braol_OP_Broccoli_leaf_IEX2_20170317_virNOG_elut.tidy	OP_Broccoli_leaf_IEX2_20170317	BrocLeaf_IEX2_10a_03192017	ENOG411DUXD	1	143.902158632	braol	0.011494252873563218	0.010526315789473684	0.06569597855306022	0.027525710828796127
braol_OP_Broccoli_leaf_IEX2_20170317_virNOG_elut.tidy	OP_Broccoli_leaf_IEX2_20170317	BrocLeaf_IEX2_10a_03192017	ENOG411DUXP	42	42534.4922384	braol	0.4827586206896552	0.2608695652173913	0.29385311355154214	0.519893899204244
braol_OP_Broccoli_leaf_IEX2_20170317_virNOG_elut.tidy	OP_Broccoli_leaf_IEX2_20170317	BrocLeaf_IEX2_10a_03192017	ENOG411DV1W	1	197.2161555	braol	0.011494252873563218	1	1	0.5172413793103448
braol_OP_Broccoli_leaf_IEX2_20170317_virNOG_elut.tidy	OP_Broccoli_leaf_IEX2_20170317	BrocLeaf_IEX2_10a_03192017	ENOG411DV29	1	250.76040362	braol	0.011494252873563218	1	1	0.9770114942528736
braol_OP_Broccoli_leaf_IEX2_20170317_virNOG_elut.tidy	OP_Broccoli_leaf_IEX2_20170317	BrocLeaf_IEX2_10a_03192017	ENOG411DV2U	1	668.80891212	braol	0.011494252873563218	1	1	1
braol_OP_Broccoli_leaf_IEX2_20170317_virNOG_elut.tidy	OP_Broccoli_leaf_IEX2_20170317	BrocLeaf_IEX2_10a_03192017	ENOG411DV3I	1	486.851094413	braol	0.011494252873563218	0.07692307692307693	0.13171717984964434	0.1206896551724138
braol_OP_Broccoli_leaf_IEX2_20170317_virNOG_elut.tidy	OP_Broccoli_leaf_IEX2_20170317	BrocLeaf_IEX2_10a_03192017	ENOG411DV3S	1	634.06559201	braol	0.011494252873563218	1	1	1
braol_OP_Broccoli_leaf_IEX2_20170317_virNOG_elut.tidy	OP_Broccoli_leaf_IEX2_20170317	BrocLeaf_IEX2_10a_03192017	ENOG411DV5U	1	782.234966644	braol	0.011494252873563218	0.043478260869565216	0.2665199920107263	0.0871647509578544
braol_OP_Broccoli_leaf_IEX2_20170317_virNOG_elut.tidy	OP_Broccoli_leaf_IEX2_20170317	BrocLeaf_IEX2_10a_03192017	ENOG411DV7G	5	2013.71466021	braol	0.05747126436781609	1	1	1
braol_OP_Broccoli_leaf_IEX2_20170317_virNOG_elut.tidy	OP_Broccoli_leaf_IEX2_20170317	BrocLeaf_IEX2_10a_03192017	ENOG411DV83	1	194.777741764	braol	0.011494252873563218	0.5	1	0.4827586206896552
braol_OP_Broccoli_leaf_IEX2_20170317_virNOG_elut.tidy	OP_Broccoli_leaf_IEX2_20170317	BrocLeaf_IEX2_10a_03192017	ENOG411DVCS	1	1573.24545386	braol	0.011494252873563218	1	0.6219126395127108	0.5517241379310345
braol_OP_Broccoli_leaf_IEX2_20170317_virNOG_elut.tidy	OP_Broccoli_leaf_IEX2_20170317	BrocLeaf_IEX2_10a_03192017	ENOG411DVGB	1	343.218290867	braol	0.011494252873563218	1	1	0.9770114942528736
braol_OP_Broccoli_leaf_IEX2_20170317_virNOG_elut.tidy	OP_Broccoli_leaf_IEX2_20170317	BrocLeaf_IEX2_10a_03192017	ENOG411DVGR	1	798.334399533	braol	0.011494252873563218	1	1	1
braol_OP_Broccoli_leaf_IEX2_20170317_virNOG_elut.tidy	OP_Broccoli_leaf_IEX2_20170317	BrocLeaf_IEX2_10a_03192017	ENOG411DVJ4	1	1077.87728809	braol	0.011494252873563218	1	1	1
braol_OP_Broccoli_leaf_IEX2_20170317_virNOG_elut.tidy	OP_Broccoli_leaf_IEX2_20170317	BrocLeaf_IEX2_10a_03192017	ENOG411DVJC	1	1087.7530819200001	braol	0.011494252873563218	1	1	0.9770114942528736
braol_OP_Broccoli_leaf_IEX2_20170317_virNOG_elut.tidy	OP_Broccoli_leaf_IEX2_20170317	BrocLeaf_IEX2_10a_03192017	ENOG411DVJI	1	159.084557135	braol	0.011494252873563218	1	1	0.4827586206896552
braol_OP_Broccoli_leaf_IEX2_20170317_virNOG_elut.tidy	OP_Broccoli_leaf_IEX2_20170317	BrocLeaf_IEX2_10a_03192017	ENOG411DVKX	15	21362.4270022	braol	0.1724137931034483	0.6	0.24983490118661641	0.78544061302682
braol_OP_Broccoli_leaf_IEX2_20170317_virNOG_elut.tidy	OP_Broccoli_leaf_IEX2_20170317	BrocLeaf_IEX2_10a_03192017	ENOG411DVMZ	4	6074.24180581	braol	0.04597701149425287	0.3333333333333333	1	0.5172413793103448
braol_OP_Broccoli_leaf_IEX2_20170317_virNOG_elut.tidy	OP_Broccoli_leaf_IEX2_20170317	BrocLeaf_IEX2_10a_03192017	ENOG411DVQM	1	189.569724263	braol	0.011494252873563218	1	1	0.8160919540229885
braol_OP_Broccoli_leaf_IEX2_20170317_virNOG_elut.tidy	OP_Broccoli_leaf_IEX2_20170317	BrocLeaf_IEX2_10a_03192017	ENOG411DVV1	1	217.553752671	braol	0.011494252873563218	1	1	1
braol_OP_Broccoli_leaf_IEX2_20170317_virNOG_elut.tidy	OP_Broccoli_leaf_IEX2_20170317	BrocLeaf_IEX2_10a_03192017	ENOG411DVVC	12	28164.3088544	braol	0.13793103448275862	0.42857142857142855	0.9450249438924007	0.689655172413793
braol_OP_Broccoli_leaf_IEX2_20170317_virNOG_elut.tidy	OP_Broccoli_leaf_IEX2_20170317	BrocLeaf_IEX2_10a_03192017	ENOG411DVX1	1	225.048632657	braol	0.011494252873563218	1	1	0.4827586206896552
braol_OP_Broccoli_leaf_IEX2_20170317_virNOG_elut.tidy	OP_Broccoli_leaf_IEX2_20170317	BrocLeaf_IEX2_10a_03192017	ENOG411DW64	1	330.042403993	braol	0.011494252873563218	0.125	0.5454105434895599	0.15086206896551724
braol_OP_Broccoli_leaf_IEX2_20170317_virNOG_elut.tidy	OP_Broccoli_leaf_IEX2_20170317	BrocLeaf_IEX2_10a_03192017	ENOG411DW9D	1	951.370208074	braol	0.011494252873563218	0.25	0.9424830613981685	0.1293103448275862
braol_OP_Broccoli_leaf_IEX2_20170317_virNOG_elut.tidy	OP_Broccoli_leaf_IEX2_20170317	BrocLeaf_IEX2_10a_03192017	ENOG411DWBF	1	1037.27827475	braol	0.011494252873563218	1	1	1
braol_OP_Broccoli_leaf_IEX2_20170317_virNOG_elut.tidy	OP_Broccoli_leaf_IEX2_20170317	BrocLeaf_IEX2_10a_03192017	ENOG411DWBQ	1	667.349436064	braol	0.011494252873563218	1	1	1
braol_OP_Broccoli_leaf_IEX2_20170317_virNOG_elut.tidy	OP_Broccoli_leaf_IEX2_20170317	BrocLeaf_IEX2_10a_03192017	ENOG411DWCI	1	81.7427153111	braol	0.011494252873563218	1	0.9899144728802738	1
braol_OP_Broccoli_leaf_IEX2_20170317_virNOG_elut.tidy	OP_Broccoli_leaf_IEX2_20170317	BrocLeaf_IEX2_10a_03192017	ENOG411DWE4	1	214.70304121	braol	0.011494252873563218	1	0.5678464293566701	0.5172413793103448
braol_OP_Broccoli_leaf_IEX2_20170317_virNOG_elut.tidy	OP_Broccoli_leaf_IEX2_20170317	BrocLeaf_IEX2_10a_03192017	ENOG411DWII	1	994.784700248	braol	0.011494252873563218	1	1	1
braol_OP_Broccoli_leaf_IEX2_20170317_virNOG_elut.tidy	OP_Broccoli_leaf_IEX2_20170317	BrocLeaf_IEX2_10a_03192017	ENOG411DWJ3	1	1252.53188581	braol	0.011494252873563218	1	0.9293863053029338	0.5632183908045978
braol_OP_Broccoli_leaf_IEX2_20170317_virNOG_elut.tidy	OP_Broccoli_leaf_IEX2_20170317	BrocLeaf_IEX2_10a_03192017	ENOG411DWK6	1	628.719339126	braol	0.011494252873563218	0.007407407407407408	0.04069144444996603	0.019753086419753086
braol_OP_Broccoli_leaf_IEX2_20170317_virNOG_elut.tidy	OP_Broccoli_leaf_IEX2_20170317	BrocLeaf_IEX2_10a_03192017	ENOG411DWKD	1	154.399088963	braol	0.011494252873563218	1	1	1
braol_OP_Broccoli_leaf_IEX2_20170317_virNOG_elut.tidy	OP_Broccoli_leaf_IEX2_20170317	BrocLeaf_IEX2_10a_03192017	ENOG411DWMS	1	1182.6334417	braol	0.011494252873563218	1	1	1
braol_OP_Broccoli_leaf_IEX2_20170317_virNOG_elut.tidy	OP_Broccoli_leaf_IEX2_20170317	BrocLeaf_IEX2_10a_03192017	ENOG411DWP8	2	382.845814612	braol	0.022988505747126436	0.08695652173913043	0.8083323427299386	0.07553366174055828
braol_OP_Broccoli_leaf_IEX2_20170317_virNOG_elut.tidy	OP_Broccoli_leaf_IEX2_20170317	BrocLeaf_IEX2_10a_03192017	ENOG411DWPV	15	37461.8219958	braol	0.1724137931034483	0.75	0.9091923166641794	0.6810344827586207
braol_OP_Broccoli_leaf_IEX2_20170317_virNOG_elut.tidy	OP_Broccoli_leaf_IEX2_20170317	BrocLeaf_IEX2_10a_03192017	ENOG411DWR0	2	54.4733683228	braol	0.022988505747126436	0.6666666666666666	1	0.6206896551724138
braol_OP_Broccoli_leaf_IEX2_20170317_virNOG_elut.tidy	OP_Broccoli_leaf_IEX2_20170317	BrocLeaf_IEX2_10a_03192017	ENOG411DWR3	1	660.024216394	braol	0.011494252873563218	1	1	0.41379310344827586
braol_OP_Broccoli_leaf_IEX2_20170317_virNOG_elut.tidy	OP_Broccoli_leaf_IEX2_20170317	BrocLeaf_IEX2_10a_03192017	ENOG411DWSG	1	363.382619982	braol	0.011494252873563218	1	1	0.5172413793103448
braol_OP_Broccoli_leaf_IEX2_20170317_virNOG_elut.tidy	OP_Broccoli_leaf_IEX2_20170317	BrocLeaf_IEX2_10a_03192017	ENOG411DWSY	1	518.759206232	braol	0.011494252873563218	1	1	1
braol_OP_Broccoli_leaf_IEX2_20170317_virNOG_elut.tidy	OP_Broccoli_leaf_IEX2_20170317	BrocLeaf_IEX2_10a_03192017	ENOG411DWT7	1	640.961295542	braol	0.011494252873563218	1	1	0.9770114942528736
braol_OP_Broccoli_leaf_IEX2_20170317_virNOG_elut.tidy	OP_Broccoli_leaf_IEX2_20170317	BrocLeaf_IEX2_10a_03192017	ENOG411DWTQ	1	155.436741475	braol	0.011494252873563218	1	1	0.9310344827586208
braol_OP_Broccoli_leaf_IEX2_20170317_virNOG_elut.tidy	OP_Broccoli_leaf_IEX2_20170317	BrocLeaf_IEX2_10a_03192017	ENOG411DWW4	1	809.035590818	braol	0.011494252873563218	1	1	1
braol_OP_Broccoli_leaf_IEX2_20170317_virNOG_elut.tidy	OP_Broccoli_leaf_IEX2_20170317	BrocLeaf_IEX2_10a_03192017	ENOG411DWXH	1	736.727347734	braol	0.011494252873563218	1	1	1
braol_OP_Broccoli_leaf_IEX2_20170317_virNOG_elut.tidy	OP_Broccoli_leaf_IEX2_20170317	BrocLeaf_IEX2_10a_03192017	ENOG411DWXI	1	1662.82331046	braol	0.011494252873563218	1	1	0.4827586206896552
braol_OP_Broccoli_leaf_IEX2_20170317_virNOG_elut.tidy	OP_Broccoli_leaf_IEX2_20170317	BrocLeaf_IEX2_10a_03192017	ENOG411DWYM	1	1014.9574105	braol	0.011494252873563218	1	1	1
braol_OP_Broccoli_leaf_IEX2_20170317_virNOG_elut.tidy	OP_Broccoli_leaf_IEX2_20170317	BrocLeaf_IEX2_10a_03192017	ENOG411DWZZ	1	218.773938393	braol	0.011494252873563218	0.05555555555555555	0.12458191437994427	0.14112388250319285
braol_OP_Broccoli_leaf_IEX2_20170317_virNOG_elut.tidy	OP_Broccoli_leaf_IEX2_20170317	BrocLeaf_IEX2_10a_03192017	ENOG411DX0A	1	842.153175614	braol	0.011494252873563218	0.5	1	1
braol_OP_Broccoli_leaf_IEX2_20170317_virNOG_elut.tidy	OP_Broccoli_leaf_IEX2_20170317	BrocLeaf_IEX2_10a_03192017	ENOG411DX7D	1	1424.1045382	braol	0.011494252873563218	0.5	1	0.896551724137931
braol_OP_Broccoli_leaf_IEX2_20170317_virNOG_elut.tidy	OP_Broccoli_leaf_IEX2_20170317	BrocLeaf_IEX2_10a_03192017	ENOG411DX80	1	211.296010779	braol	0.011494252873563218	1	1	1
braol_OP_Broccoli_leaf_IEX2_20170317_virNOG_elut.tidy	OP_Broccoli_leaf_IEX2_20170317	BrocLeaf_IEX2_10a_03192017	ENOG411DXBI	1	2566.13269571	braol	0.011494252873563218	1	1	1
braol_OP_Broccoli_leaf_IEX2_20170317_virNOG_elut.tidy	OP_Broccoli_leaf_IEX2_20170317	BrocLeaf_IEX2_10a_03192017	ENOG411DXC7	12	11149.1012773	braol	0.13793103448275862	0.1935483870967742	0.6675383420168203	0.5027808676307008
braol_OP_Broccoli_leaf_IEX2_20170317_virNOG_elut.tidy	OP_Broccoli_leaf_IEX2_20170317	BrocLeaf_IEX2_10a_03192017	ENOG411DXF7	1	532.421489474	braol	0.011494252873563218	0.5	1	0.6551724137931034
braol_OP_Broccoli_leaf_IEX2_20170317_virNOG_elut.tidy	OP_Broccoli_leaf_IEX2_20170317	BrocLeaf_IEX2_10a_03192017	ENOG411DXI3	1	5130.47696761	braol	0.011494252873563218	1	1	1
braol_OP_Broccoli_leaf_IEX2_20170317_virNOG_elut.tidy	OP_Broccoli_leaf_IEX2_20170317	BrocLeaf_IEX2_10a_03192017	ENOG411DXIN	1	220.574998877	braol	0.011494252873563218	1	1	0.8160919540229885
braol_OP_Broccoli_leaf_IEX2_20170317_virNOG_elut.tidy	OP_Broccoli_leaf_IEX2_20170317	BrocLeaf_IEX2_10a_03192017	ENOG411DXK0	1	218.723118981	braol	0.011494252873563218	1	1	0.4827586206896552
braol_OP_Broccoli_leaf_IEX2_20170317_virNOG_elut.tidy	OP_Broccoli_leaf_IEX2_20170317	BrocLeaf_IEX2_10a_03192017	ENOG411DXYK	3	1310.69553552	braol	0.034482758620689655	0.023076923076923078	0.20540879270240966	0.05278514588859416
braol_OP_Broccoli_leaf_IEX2_20170317_virNOG_elut.tidy	OP_Broccoli_leaf_IEX2_20170317	BrocLeaf_IEX2_10a_03192017	ENOG411DY1I	5	4522.95388701	braol	0.05747126436781609	0.05102040816326531	0.22735203812305968	0.07628004179728318
braol_OP_Broccoli_leaf_IEX2_20170317_virNOG_elut.tidy	OP_Broccoli_leaf_IEX2_20170317	BrocLeaf_IEX2_10a_03192017	ENOG411DY41	7	18.5732253688	braol	0.08045977011494253	0.14583333333333334	0.9259151969127949	0.33793103448275863
braol_OP_Broccoli_leaf_IEX2_20170317_virNOG_elut.tidy	OP_Broccoli_leaf_IEX2_20170317	BrocLeaf_IEX2_10a_03192017	ENOG411DY4H	1	397.517902111	braol	0.011494252873563218	1	1	1
braol_OP_Broccoli_leaf_IEX2_20170317_virNOG_elut.tidy	OP_Broccoli_leaf_IEX2_20170317	BrocLeaf_IEX2_10a_03192017	ENOG411DY78	3	3007.23706123	braol	0.034482758620689655	0.08108108108108109	0.6915169250843771	0.21342031686859275
braol_OP_Broccoli_leaf_IEX2_20170317_virNOG_elut.tidy	OP_Broccoli_leaf_IEX2_20170317	BrocLeaf_IEX2_10a_03192017	ENOG411DY7C	4	2716.10418724	braol	0.04597701149425287	0.010309278350515464	0.07909111778713981	0.04597701149425287
braol_OP_Broccoli_leaf_IEX2_20170317_virNOG_elut.tidy	OP_Broccoli_leaf_IEX2_20170317	BrocLeaf_IEX2_10a_03192017	ENOG411DY8A	2	1890.6215421	braol	0.022988505747126436	0.125	0.19999647848825305	0.20402298850574713
braol_OP_Broccoli_leaf_IEX2_20170317_virNOG_elut.tidy	OP_Broccoli_leaf_IEX2_20170317	BrocLeaf_IEX2_10a_03192017	ENOG411DY99	1	253.023799187	braol	0.011494252873563218	1	0.814011473658795	0.6091954022988506
braol_OP_Broccoli_leaf_IEX2_20170317_virNOG_elut.tidy	OP_Broccoli_leaf_IEX2_20170317	BrocLeaf_IEX2_10a_03192017	ENOG411DYBH	1	275.327812206	braol	0.011494252873563218	1	1	0.8160919540229885
braol_OP_Broccoli_leaf_IEX2_20170317_virNOG_elut.tidy	OP_Broccoli_leaf_IEX2_20170317	BrocLeaf_IEX2_10a_03192017	ENOG411DYCY	1	177.923867476	braol	0.011494252873563218	1	1	0.5632183908045978
braol_OP_Broccoli_leaf_IEX2_20170317_virNOG_elut.tidy	OP_Broccoli_leaf_IEX2_20170317	BrocLeaf_IEX2_10a_03192017	ENOG411DYEG	1	1005.93308633	braol	0.011494252873563218	1	1	1
braol_OP_Broccoli_leaf_IEX2_20170317_virNOG_elut.tidy	OP_Broccoli_leaf_IEX2_20170317	BrocLeaf_IEX2_10a_03192017	ENOG411DYFN	1	1956.01300691	braol	0.011494252873563218	1	1	1
braol_OP_Broccoli_leaf_IEX2_20170317_virNOG_elut.tidy	OP_Broccoli_leaf_IEX2_20170317	BrocLeaf_IEX2_10a_03192017	ENOG411DYGK	2	501.70977514	braol	0.022988505747126436	0.04878048780487805	0.06568918677324188	0.11494252873563218
braol_OP_Broccoli_leaf_IEX2_20170317_virNOG_elut.tidy	OP_Broccoli_leaf_IEX2_20170317	BrocLeaf_IEX2_10a_03192017	ENOG411DYJD	1	2366.47703179	braol	0.011494252873563218	0.009174311926605505	0.059658629792553146	0.018559527575661712
braol_OP_Broccoli_leaf_IEX2_20170317_virNOG_elut.tidy	OP_Broccoli_leaf_IEX2_20170317	BrocLeaf_IEX2_10a_03192017	ENOG411DYK2	1	3000.46061317	braol	0.011494252873563218	1	1	1
braol_OP_Broccoli_leaf_IEX2_20170317_virNOG_elut.tidy	OP_Broccoli_leaf_IEX2_20170317	BrocLeaf_IEX2_10a_03192017	ENOG411DYM7	3	2862.42278773	braol	0.034482758620689655	0.1111111111111111	0.697746807292451	0.2413793103448276
braol_OP_Broccoli_leaf_IEX2_20170317_virNOG_elut.tidy	OP_Broccoli_leaf_IEX2_20170317	BrocLeaf_IEX2_10a_03192017	ENOG411DYMU	1	543.379180094	braol	0.011494252873563218	1	1	1
braol_OP_Broccoli_leaf_IEX2_20170317_virNOG_elut.tidy	OP_Broccoli_leaf_IEX2_20170317	BrocLeaf_IEX2_10a_03192017	ENOG411DYQ6	1	370.663611603	braol	0.011494252873563218	1	1	1
braol_OP_Broccoli_leaf_IEX2_20170317_virNOG_elut.tidy	OP_Broccoli_leaf_IEX2_20170317	BrocLeaf_IEX2_10a_03192017	ENOG411DYQA	1	637.458226831	braol	0.011494252873563218	0.025	0.23865771968092095	0.06666666666666667
braol_OP_Broccoli_leaf_IEX2_20170317_virNOG_elut.tidy	OP_Broccoli_leaf_IEX2_20170317	BrocLeaf_IEX2_10a_03192017	ENOG411DYQV	1	1321.9237523	braol	0.011494252873563218	1	1	1
braol_OP_Broccoli_leaf_IEX2_20170317_virNOG_elut.tidy	OP_Broccoli_leaf_IEX2_20170317	BrocLeaf_IEX2_10a_03192017	ENOG411DYR2	2	484.327632344	braol	0.022988505747126436	0.025974025974025976	0.1712575364457446	0.0683684131959994
braol_OP_Broccoli_leaf_IEX2_20170317_virNOG_elut.tidy	OP_Broccoli_leaf_IEX2_20170317	BrocLeaf_IEX2_10a_03192017	ENOG411DYS0	1	109.566989643	braol	0.011494252873563218	0.08333333333333333	0.25404941398564324	0.05076628352490421
braol_OP_Broccoli_leaf_IEX2_20170317_virNOG_elut.tidy	OP_Broccoli_leaf_IEX2_20170317	BrocLeaf_IEX2_10a_03192017	ENOG411DYXW	1	358.368411752	braol	0.011494252873563218	0.038461538461538464	0.1294654326707744	0.09991158267020336
braol_OP_Broccoli_leaf_IEX2_20170317_virNOG_elut.tidy	OP_Broccoli_leaf_IEX2_20170317	BrocLeaf_IEX2_10a_03192017	ENOG411DYYS	3	1669.29094428	braol	0.034482758620689655	0.07894736842105263	0.34575846254229226	0.09508881922675026
braol_OP_Broccoli_leaf_IEX2_20170317_virNOG_elut.tidy	OP_Broccoli_leaf_IEX2_20170317	BrocLeaf_IEX2_10a_03192017	ENOG411DZ11	6	2879.9734899	braol	0.06896551724137931	0.2727272727272727	0.32020329070375264	0.658307210031348
braol_OP_Broccoli_leaf_IEX2_20170317_virNOG_elut.tidy	OP_Broccoli_leaf_IEX2_20170317	BrocLeaf_IEX2_10a_03192017	ENOG411DZBA	2	505.984342424	braol	0.022988505747126436	0.6666666666666666	0.9702733127048226	1
braol_OP_Broccoli_leaf_IEX2_20170317_virNOG_elut.tidy	OP_Broccoli_leaf_IEX2_20170317	BrocLeaf_IEX2_10a_03192017	ENOG411DZCR	1	2128.56832842	braol	0.011494252873563218	1	1	1
braol_OP_Broccoli_leaf_IEX2_20170317_virNOG_elut.tidy	OP_Broccoli_leaf_IEX2_20170317	BrocLeaf_IEX2_10a_03192017	ENOG411DZE3	1	1891.07281828	braol	0.011494252873563218	0.3333333333333333	1	0.3103448275862069
braol_OP_Broccoli_leaf_IEX2_20170317_virNOG_elut.tidy	OP_Broccoli_leaf_IEX2_20170317	BrocLeaf_IEX2_10a_03192017	ENOG411DZEC	1	630.06517818	braol	0.011494252873563218	1	1	1
braol_OP_Broccoli_leaf_IEX2_20170317_virNOG_elut.tidy	OP_Broccoli_leaf_IEX2_20170317	BrocLeaf_IEX2_10a_03192017	ENOG411DZF6	1	1343.39119494	braol	0.011494252873563218	1	1	1
braol_OP_Broccoli_leaf_IEX2_20170317_virNOG_elut.tidy	OP_Broccoli_leaf_IEX2_20170317	BrocLeaf_IEX2_10a_03192017	ENOG411DZFK	1	354.038219415	braol	0.011494252873563218	1	1	1
braol_OP_Broccoli_leaf_IEX2_20170317_virNOG_elut.tidy	OP_Broccoli_leaf_IEX2_20170317	BrocLeaf_IEX2_10a_03192017	ENOG411DZFT	3	1642.90790879	braol	0.034482758620689655	0.02654867256637168	0.16858982616997867	0.04525862068965517
braol_OP_Broccoli_leaf_IEX2_20170317_virNOG_elut.tidy	OP_Broccoli_leaf_IEX2_20170317	BrocLeaf_IEX2_10a_03192017	ENOG411DZH1	1	124.133412979	braol	0.011494252873563218	1	1	0.5172413793103448
braol_OP_Broccoli_leaf_IEX2_20170317_virNOG_elut.tidy	OP_Broccoli_leaf_IEX2_20170317	BrocLeaf_IEX2_10a_03192017	ENOG411DZNJ	1	1445.66954978	braol	0.011494252873563218	0.03333333333333333	0.30529255352831797	0.05747126436781609
braol_OP_Broccoli_leaf_IEX2_20170317_virNOG_elut.tidy	OP_Broccoli_leaf_IEX2_20170317	BrocLeaf_IEX2_10a_03192017	ENOG411DZR7	1	63.149796293	braol	0.011494252873563218	0.5	0.5211431899200707	0.16091954022988506
braol_OP_Broccoli_leaf_IEX2_20170317_virNOG_elut.tidy	OP_Broccoli_leaf_IEX2_20170317	BrocLeaf_IEX2_10a_03192017	ENOG411DZRX	1	2395.29391078	braol	0.011494252873563218	1	1	1
braol_OP_Broccoli_leaf_IEX2_20170317_virNOG_elut.tidy	OP_Broccoli_leaf_IEX2_20170317	BrocLeaf_IEX2_10a_03192017	ENOG411DZUZ	1	1063.2454697	braol	0.011494252873563218	1	1	1
braol_OP_Broccoli_leaf_IEX2_20170317_virNOG_elut.tidy	OP_Broccoli_leaf_IEX2_20170317	BrocLeaf_IEX2_10a_03192017	ENOG411DZXU	1	1157.85890715	braol	0.011494252873563218	0.02702702702702703	0.12146815069956005	0.0645446507515473
braol_OP_Broccoli_leaf_IEX2_20170317_virNOG_elut.tidy	OP_Broccoli_leaf_IEX2_20170317	BrocLeaf_IEX2_10a_03192017	ENOG411DZYR	1	365.681494877	braol	0.011494252873563218	1	1	0.41379310344827586
braol_OP_Broccoli_leaf_IEX2_20170317_virNOG_elut.tidy	OP_Broccoli_leaf_IEX2_20170317	BrocLeaf_IEX2_10a_03192017	ENOG411E02T	1	522.001075421	braol	0.011494252873563218	1	1	0.8160919540229885
braol_OP_Broccoli_leaf_IEX2_20170317_virNOG_elut.tidy	OP_Broccoli_leaf_IEX2_20170317	BrocLeaf_IEX2_10a_03192017	ENOG411E0ER	1	1931.81342789	braol	0.011494252873563218	1	1	1
braol_OP_Broccoli_leaf_IEX2_20170317_virNOG_elut.tidy	OP_Broccoli_leaf_IEX2_20170317	BrocLeaf_IEX2_10a_03192017	ENOG411E0GF	1	806.992571649	braol	0.011494252873563218	1	1	1
braol_OP_Broccoli_leaf_IEX2_20170317_virNOG_elut.tidy	OP_Broccoli_leaf_IEX2_20170317	BrocLeaf_IEX2_10a_03192017	ENOG411E0SP	1	2505.58177488	braol	0.011494252873563218	1	1	1
braol_OP_Broccoli_leaf_IEX2_20170317_virNOG_elut.tidy	OP_Broccoli_leaf_IEX2_20170317	BrocLeaf_IEX2_10a_03192017	ENOG411E0UA	4	9237.10738098	braol	0.04597701149425287	0.3076923076923077	0.35443236318707866	0.27586206896551724
braol_OP_Broccoli_leaf_IEX2_20170317_virNOG_elut.tidy	OP_Broccoli_leaf_IEX2_20170317	BrocLeaf_IEX2_10a_03192017	ENOG411E0YM	1	1128.42181629	braol	0.011494252873563218	1	1	1
braol_OP_Broccoli_leaf_IEX2_20170317_virNOG_elut.tidy	OP_Broccoli_leaf_IEX2_20170317	BrocLeaf_IEX2_10a_03192017	ENOG411E12D	1	77.6105154393	braol	0.011494252873563218	1	0.2472233711205179	0.5172413793103448
braol_OP_Broccoli_leaf_IEX2_20170317_virNOG_elut.tidy	OP_Broccoli_leaf_IEX2_20170317	BrocLeaf_IEX2_10a_03192017	ENOG411E15S	1	498.416085859	braol	0.011494252873563218	1	0.7726793400012746	0.5517241379310345
braol_OP_Broccoli_leaf_IEX2_20170317_virNOG_elut.tidy	OP_Broccoli_leaf_IEX2_20170317	BrocLeaf_IEX2_10a_03192017	ENOG411E1EQ	1	579.209264813	braol	0.011494252873563218	1	1	1
braol_OP_Broccoli_leaf_IEX2_20170317_virNOG_elut.tidy	OP_Broccoli_leaf_IEX2_20170317	BrocLeaf_IEX2_10a_03192017	ENOG411E1IW	6	4532.89444501	braol	0.06896551724137931	0.17647058823529413	0.28516770925373436	0.5080459770114942
braol_OP_Broccoli_leaf_IEX2_20170317_virNOG_elut.tidy	OP_Broccoli_leaf_IEX2_20170317	BrocLeaf_IEX2_10a_03192017	ENOG411E1P8	1	802.131170615	braol	0.011494252873563218	1	1	0.896551724137931
braol_OP_Broccoli_leaf_IEX2_20170317_virNOG_elut.tidy	OP_Broccoli_leaf_IEX2_20170317	BrocLeaf_IEX2_10a_03192017	ENOG411E26E	1	2638.57443809	braol	0.011494252873563218	1	1	1
braol_OP_Broccoli_leaf_IEX2_20170317_virNOG_elut.tidy	OP_Broccoli_leaf_IEX2_20170317	BrocLeaf_IEX2_10a_03192017	ENOG411E2AN	1	1124.47059675	braol	0.011494252873563218	1	1	1
braol_OP_Broccoli_leaf_IEX2_20170317_virNOG_elut.tidy	OP_Broccoli_leaf_IEX2_20170317	BrocLeaf_IEX2_10a_03192017	ENOG411E2BF	1	499.826480188	braol	0.011494252873563218	1	1	1
braol_OP_Broccoli_leaf_IEX2_20170317_virNOG_elut.tidy	OP_Broccoli_leaf_IEX2_20170317	BrocLeaf_IEX2_10a_03192017	ENOG411E2BZ	1	983.087751353	braol	0.011494252873563218	1	1	0.9310344827586208
braol_OP_Broccoli_leaf_IEX2_20170317_virNOG_elut.tidy	OP_Broccoli_leaf_IEX2_20170317	BrocLeaf_IEX2_10a_03192017	ENOG411E2DK	1	430.023723301	braol	0.011494252873563218	0.004	0.016516102379011903	0.011494252873563218
braol_OP_Broccoli_leaf_IEX2_20170317_virNOG_elut.tidy	OP_Broccoli_leaf_IEX2_20170317	BrocLeaf_IEX2_10a_03192017	ENOG411E2JJ	3	1559.69949842	braol	0.034482758620689655	0.0967741935483871	0.3102192565534281	0.24582869855394882
braol_OP_Broccoli_leaf_IEX2_20170317_virNOG_elut.tidy	OP_Broccoli_leaf_IEX2_20170317	BrocLeaf_IEX2_10a_03192017	ENOG411E2Q5	1	4331.10692124	braol	0.011494252873563218	1	1	1
braol_OP_Broccoli_leaf_IEX2_20170317_virNOG_elut.tidy	OP_Broccoli_leaf_IEX2_20170317	BrocLeaf_IEX2_10a_03192017	ENOG411E2QG	1	3550.76731526	braol	0.011494252873563218	0.08333333333333333	0.47872871833632197	0.05632183908045977
braol_OP_Broccoli_leaf_IEX2_20170317_virNOG_elut.tidy	OP_Broccoli_leaf_IEX2_20170317	BrocLeaf_IEX2_10a_03192017	ENOG411E2S8	4	5789.29453574	braol	0.04597701149425287	0.23529411764705882	0.3271751223922203	0.35862068965517246
braol_OP_Broccoli_leaf_IEX2_20170317_virNOG_elut.tidy	OP_Broccoli_leaf_IEX2_20170317	BrocLeaf_IEX2_10a_03192017	ENOG411E2VP	2	5936.7924857	braol	0.022988505747126436	0.13333333333333333	0.4206875771792552	0.367816091954023
braol_OP_Broccoli_leaf_IEX2_20170317_virNOG_elut.tidy	OP_Broccoli_leaf_IEX2_20170317	BrocLeaf_IEX2_10a_03192017	ENOG411E345	1	725.351299809	braol	0.011494252873563218	1	1	1
braol_OP_Broccoli_leaf_IEX2_20170317_virNOG_elut.tidy	OP_Broccoli_leaf_IEX2_20170317	BrocLeaf_IEX2_10a_03192017	ENOG411E376	1	702.589780476	braol	0.011494252873563218	0.5	1	0.9770114942528736
braol_OP_Broccoli_leaf_IEX2_20170317_virNOG_elut.tidy	OP_Broccoli_leaf_IEX2_20170317	BrocLeaf_IEX2_10a_03192017	ENOG411E389	7	27750.0860671	braol	0.08045977011494253	0.6363636363636364	0.617386497669159	0.603448275862069
braol_OP_Broccoli_leaf_IEX2_20170317_virNOG_elut.tidy	OP_Broccoli_leaf_IEX2_20170317	BrocLeaf_IEX2_10a_03192017	ENOG411E38Y	1	637.607857887	braol	0.011494252873563218	0.058823529411764705	0.14526741121638068	0.12035158891142664
braol_OP_Broccoli_leaf_IEX2_20170317_virNOG_elut.tidy	OP_Broccoli_leaf_IEX2_20170317	BrocLeaf_IEX2_10a_03192017	ENOG411E39E	1	1023.47251593	braol	0.011494252873563218	0.09090909090909091	0.5340619313380699	0.2045977011494253
braol_OP_Broccoli_leaf_IEX2_20170317_virNOG_elut.tidy	OP_Broccoli_leaf_IEX2_20170317	BrocLeaf_IEX2_10a_03192017	ENOG411E3CM	1	1382.03518258	braol	0.011494252873563218	1	1	1
braol_OP_Broccoli_leaf_IEX2_20170317_virNOG_elut.tidy	OP_Broccoli_leaf_IEX2_20170317	BrocLeaf_IEX2_10a_03192017	ENOG411E3EW	5	19503.5365644	braol	0.05747126436781609	0.4166666666666667	0.7043107702334408	0.7950191570881227
braol_OP_Broccoli_leaf_IEX2_20170317_virNOG_elut.tidy	OP_Broccoli_leaf_IEX2_20170317	BrocLeaf_IEX2_10a_03192017	ENOG411E3RM	12	13849.5753381	braol	0.13793103448275862	0.7058823529411765	1	0.7172413793103448
braol_OP_Broccoli_leaf_IEX2_20170317_virNOG_elut.tidy	OP_Broccoli_leaf_IEX2_20170317	BrocLeaf_IEX2_10a_03192017	ENOG411E3S8	2	2908.69895364	braol	0.022988505747126436	0.09523809523809523	0.9220225667799622	0.25068418171866447
braol_OP_Broccoli_leaf_IEX2_20170317_virNOG_elut.tidy	OP_Broccoli_leaf_IEX2_20170317	BrocLeaf_IEX2_10a_03192017	ENOG411E3XF	5	7032.76977053	braol	0.05747126436781609	0.18518518518518517	0.37184241019545616	0.44699872286079184
braol_OP_Broccoli_leaf_IEX2_20170317_virNOG_elut.tidy	OP_Broccoli_leaf_IEX2_20170317	BrocLeaf_IEX2_10a_03192017	ENOG411E3XM	6	10424.8506587	braol	0.06896551724137931	0.75	1	0.9793103448275862
braol_OP_Broccoli_leaf_IEX2_20170317_virNOG_elut.tidy	OP_Broccoli_leaf_IEX2_20170317	BrocLeaf_IEX2_10a_03192017	ENOG411E43B	1	718.294129856	braol	0.011494252873563218	1	1	1
braol_OP_Broccoli_leaf_IEX2_20170317_virNOG_elut.tidy	OP_Broccoli_leaf_IEX2_20170317	BrocLeaf_IEX2_10a_03192017	ENOG411E44S	10	9593.54450411	braol	0.11494252873563218	0.30303030303030304	0.35131656538711303	0.5363984674329502
braol_OP_Broccoli_leaf_IEX2_20170317_virNOG_elut.tidy	OP_Broccoli_leaf_IEX2_20170317	BrocLeaf_IEX2_10a_03192017	ENOG411E46A	12	2078.74130547	braol	0.13793103448275862	0.2727272727272727	0.7455453064320591	0.5172413793103449
braol_OP_Broccoli_leaf_IEX2_20170317_virNOG_elut.tidy	OP_Broccoli_leaf_IEX2_20170317	BrocLeaf_IEX2_10a_03192017	ENOG411E49N	1	1448.37317972	braol	0.011494252873563218	1	1	0.8160919540229885
braol_OP_Broccoli_leaf_IEX2_20170317_virNOG_elut.tidy	OP_Broccoli_leaf_IEX2_20170317	BrocLeaf_IEX2_10a_03192017	ENOG411E4FJ	1	730.109797517	braol	0.011494252873563218	0.037037037037037035	0.25863798773163926	0.062468765617191405
braol_OP_Broccoli_leaf_IEX2_20170317_virNOG_elut.tidy	OP_Broccoli_leaf_IEX2_20170317	BrocLeaf_IEX2_10a_03192017	ENOG411E4G4	1	2752.53280252	braol	0.011494252873563218	1	1	1
braol_OP_Broccoli_leaf_IEX2_20170317_virNOG_elut.tidy	OP_Broccoli_leaf_IEX2_20170317	BrocLeaf_IEX2_10a_03192017	ENOG411E4GT	5	9552.75979763	braol	0.05747126436781609	0.5555555555555556	0.5882173970560295	0.49808429118773945
braol_OP_Broccoli_leaf_IEX2_20170317_virNOG_elut.tidy	OP_Broccoli_leaf_IEX2_20170317	BrocLeaf_IEX2_10a_03192017	ENOG411E4HS	1	1528.30730929	braol	0.011494252873563218	0.05555555555555555	0.16998111853213427	0.13984674329501917
braol_OP_Broccoli_leaf_IEX2_20170317_virNOG_elut.tidy	OP_Broccoli_leaf_IEX2_20170317	BrocLeaf_IEX2_10a_03192017	ENOG411E4I5	1	1065.23019458	braol	0.011494252873563218	1	1	1
braol_OP_Broccoli_leaf_IEX2_20170317_virNOG_elut.tidy	OP_Broccoli_leaf_IEX2_20170317	BrocLeaf_IEX2_10a_03192017	ENOG411E4IR	1	813.330209646	braol	0.011494252873563218	0.5	1	0.5632183908045978
braol_OP_Broccoli_leaf_IEX2_20170317_virNOG_elut.tidy	OP_Broccoli_leaf_IEX2_20170317	BrocLeaf_IEX2_10a_03192017	ENOG411E4KP	1	2592.70214257	braol	0.011494252873563218	0.2	0.35737797194956517	0.1206896551724138
braol_OP_Broccoli_leaf_IEX2_20170317_virNOG_elut.tidy	OP_Broccoli_leaf_IEX2_20170317	BrocLeaf_IEX2_10a_03192017	ENOG411E4ME	1	4305.96782634	braol	0.011494252873563218	1	1	1
braol_OP_Broccoli_leaf_IEX2_20170317_virNOG_elut.tidy	OP_Broccoli_leaf_IEX2_20170317	BrocLeaf_IEX2_10a_03192017	ENOG411E4MS	1	3604.83991397	braol	0.011494252873563218	1	1	1
braol_OP_Broccoli_leaf_IEX2_20170317_virNOG_elut.tidy	OP_Broccoli_leaf_IEX2_20170317	BrocLeaf_IEX2_10a_03192017	ENOG411E4RE	1	1100.44441588	braol	0.011494252873563218	1	0.7461771841830392	0.4827586206896552
braol_OP_Broccoli_leaf_IEX2_20170317_virNOG_elut.tidy	OP_Broccoli_leaf_IEX2_20170317	BrocLeaf_IEX2_10a_03192017	ENOG411E4RY	37	24663.2866304	braol	0.42528735632183906	0.46835443037974683	0.9768617864414348	0.9599343185550082
braol_OP_Broccoli_leaf_IEX2_20170317_virNOG_elut.tidy	OP_Broccoli_leaf_IEX2_20170317	BrocLeaf_IEX2_10a_03192017	ENOG411E50Q	1	1223.39006176	braol	0.011494252873563218	1	1	1
braol_OP_Broccoli_leaf_IEX2_20170317_virNOG_elut.tidy	OP_Broccoli_leaf_IEX2_20170317	BrocLeaf_IEX2_10a_03192017	ENOG411E55F	1	1427.92251284	braol	0.011494252873563218	0.14285714285714285	0.7168079237162788	0.3448275862068966
braol_OP_Broccoli_leaf_IEX2_20170317_virNOG_elut.tidy	OP_Broccoli_leaf_IEX2_20170317	BrocLeaf_IEX2_10a_03192017	ENOG411E57B	2	4612.43703212	braol	0.022988505747126436	0.07407407407407407	0.2302989752281962	0.11068539804171987
braol_OP_Broccoli_leaf_IEX2_20170317_virNOG_elut.tidy	OP_Broccoli_leaf_IEX2_20170317	BrocLeaf_IEX2_10a_03192017	ENOG411E58Q	4	5938.39068899	braol	0.04597701149425287	0.16666666666666666	0.11833124977218852	0.16091954022988506
braol_OP_Broccoli_leaf_IEX2_20170317_virNOG_elut.tidy	OP_Broccoli_leaf_IEX2_20170317	BrocLeaf_IEX2_10a_03192017	ENOG411E5A6	1	718.132715445	braol	0.011494252873563218	0.02702702702702703	0.12684377397579233	0.038831935383659526
braol_OP_Broccoli_leaf_IEX2_20170317_virNOG_elut.tidy	OP_Broccoli_leaf_IEX2_20170317	BrocLeaf_IEX2_10a_03192017	ENOG411E5AK	1	14122.3700039	braol	0.011494252873563218	0.25	0.4214221303410366	0.21264367816091953
braol_OP_Broccoli_leaf_IEX2_20170317_virNOG_elut.tidy	OP_Broccoli_leaf_IEX2_20170317	BrocLeaf_IEX2_10a_03192017	ENOG411E5CJ	1	5888.86471203	braol	0.011494252873563218	1	1	0.8160919540229885
braol_OP_Broccoli_leaf_IEX2_20170317_virNOG_elut.tidy	OP_Broccoli_leaf_IEX2_20170317	BrocLeaf_IEX2_10a_03192017	ENOG411E5QS	1	4763.59328921	braol	0.011494252873563218	1	1	1
braol_OP_Broccoli_leaf_IEX2_20170317_virNOG_elut.tidy	OP_Broccoli_leaf_IEX2_20170317	BrocLeaf_IEX2_10a_03192017	ENOG411E5Y5	1	971.358143581	braol	0.011494252873563218	0.3333333333333333	1	0.6091954022988506
braol_OP_Broccoli_leaf_IEX2_20170317_virNOG_elut.tidy	OP_Broccoli_leaf_IEX2_20170317	BrocLeaf_IEX2_10a_03192017	ENOG411E5ZS	9	5855.1318504	braol	0.10344827586206896	0.375	1	0.8965517241379309
braol_OP_Broccoli_leaf_IEX2_20170317_virNOG_elut.tidy	OP_Broccoli_leaf_IEX2_20170317	BrocLeaf_IEX2_10a_03192017	ENOG411E61Z	1	1126.30072265	braol	0.011494252873563218	0.01	0.030932793003836615	0.01606046291922532
braol_OP_Broccoli_leaf_IEX2_20170317_virNOG_elut.tidy	OP_Broccoli_leaf_IEX2_20170317	BrocLeaf_IEX2_10a_03192017	ENOG411E64A	1	4741.38068803	braol	0.011494252873563218	0.027777777777777776	0.13333098565880516	0.033045977011494254
braol_OP_Broccoli_leaf_IEX2_20170317_virNOG_elut.tidy	OP_Broccoli_leaf_IEX2_20170317	BrocLeaf_IEX2_10a_03192017	ENOG411E67W	2	6096.78453856	braol	0.022988505747126436	0.4	0.13333098565873447	0.16091954022988506
braol_OP_Broccoli_leaf_IEX2_20170317_virNOG_elut.tidy	OP_Broccoli_leaf_IEX2_20170317	BrocLeaf_IEX2_10a_03192017	ENOG411E69C	1	890.065336378	braol	0.011494252873563218	1	0.7726793400010433	0.5517241379310345
braol_OP_Broccoli_leaf_IEX2_20170317_virNOG_elut.tidy	OP_Broccoli_leaf_IEX2_20170317	BrocLeaf_IEX2_10a_03192017	ENOG411E6A7	1	633.601415149	braol	0.011494252873563218	1	1	0.9080459770114943
braol_OP_Broccoli_leaf_IEX2_20170317_virNOG_elut.tidy	OP_Broccoli_leaf_IEX2_20170317	BrocLeaf_IEX2_10a_03192017	ENOG411E6CT	1	1877.60903862	braol	0.011494252873563218	0.16666666666666666	0.36547453919382994	0.1218390804597701
braol_OP_Broccoli_leaf_IEX2_20170317_virNOG_elut.tidy	OP_Broccoli_leaf_IEX2_20170317	BrocLeaf_IEX2_10a_03192017	ENOG411E6EI	1	449.626830803	braol	0.011494252873563218	0.16666666666666666	0.9561300804650953	0.27969348659003834
braol_OP_Broccoli_leaf_IEX2_20170317_virNOG_elut.tidy	OP_Broccoli_leaf_IEX2_20170317	BrocLeaf_IEX2_10a_03192017	ENOG411E6GH	1	2663.07548644	braol	0.011494252873563218	1	1	1
braol_OP_Broccoli_leaf_IEX2_20170317_virNOG_elut.tidy	OP_Broccoli_leaf_IEX2_20170317	BrocLeaf_IEX2_10a_03192017	ENOG411E6IN	1	986.933472431	braol	0.011494252873563218	1	1	1
braol_OP_Broccoli_leaf_IEX2_20170317_virNOG_elut.tidy	OP_Broccoli_leaf_IEX2_20170317	BrocLeaf_IEX2_10a_03192017	ENOG411E6M6	1	4365.69751876	braol	0.011494252873563218	0.2	0.6898701778736319	0.27969348659003834
braol_OP_Broccoli_leaf_IEX2_20170317_virNOG_elut.tidy	OP_Broccoli_leaf_IEX2_20170317	BrocLeaf_IEX2_10a_03192017	ENOG411E73F	1	1296.53139554	braol	0.011494252873563218	0.041666666666666664	0.1558022632237689	0.10344827586206896
braol_OP_Broccoli_leaf_IEX2_20170317_virNOG_elut.tidy	OP_Broccoli_leaf_IEX2_20170317	BrocLeaf_IEX2_10a_03192017	ENOG411E7AY	1	1105.66597895	braol	0.011494252873563218	0.04	0.07647145839635443	0.05993431855500821
braol_OP_Broccoli_leaf_IEX2_20170317_virNOG_elut.tidy	OP_Broccoli_leaf_IEX2_20170317	BrocLeaf_IEX2_10a_03192017	ENOG411E7HJ	1	3644.72010006	braol	0.011494252873563218	1	1	1
braol_OP_Broccoli_leaf_IEX2_20170317_virNOG_elut.tidy	OP_Broccoli_leaf_IEX2_20170317	BrocLeaf_IEX2_10a_03192017	ENOG411E7MW	1	147.335691203	braol	0.011494252873563218	1	1	0.5517241379310345
braol_OP_Broccoli_leaf_IEX2_20170317_virNOG_elut.tidy	OP_Broccoli_leaf_IEX2_20170317	BrocLeaf_IEX2_10a_03192017	ENOG411E7NH	1	555.67563619	braol	0.011494252873563218	0.008	0.03060488298294186	0.011494252873563218
braol_OP_Broccoli_leaf_IEX2_20170317_virNOG_elut.tidy	OP_Broccoli_leaf_IEX2_20170317	BrocLeaf_IEX2_10a_03192017	ENOG411E7U1	2	4303.44897999	braol	0.022988505747126436	0.14285714285714285	0.5452811798303182	0.1330049261083744
braol_OP_Broccoli_leaf_IEX2_20170317_virNOG_elut.tidy	OP_Broccoli_leaf_IEX2_20170317	BrocLeaf_IEX2_10a_03192017	ENOG411E81K	1	1146.39495757	braol	0.011494252873563218	1	1	1
braol_OP_Broccoli_leaf_IEX2_20170317_virNOG_elut.tidy	OP_Broccoli_leaf_IEX2_20170317	BrocLeaf_IEX2_10a_03192017	ENOG411E81R	1	400.00418579	braol	0.011494252873563218	1	1	0.5632183908045978
braol_OP_Broccoli_leaf_IEX2_20170317_virNOG_elut.tidy	OP_Broccoli_leaf_IEX2_20170317	BrocLeaf_IEX2_10a_03192017	ENOG411E8DJ	1	7496.5931924	braol	0.011494252873563218	1	1	1
braol_OP_Broccoli_leaf_IEX2_20170317_virNOG_elut.tidy	OP_Broccoli_leaf_IEX2_20170317	BrocLeaf_IEX2_10a_03192017	ENOG411E8DX	1	2337.23713317	braol	0.011494252873563218	1	1	1
braol_OP_Broccoli_leaf_IEX2_20170317_virNOG_elut.tidy	OP_Broccoli_leaf_IEX2_20170317	BrocLeaf_IEX2_10a_03192017	ENOG411E8H3	1	9930.11198334	braol	0.011494252873563218	0.5	0.21790111682439123	0.4482758620689655
braol_OP_Broccoli_leaf_IEX2_20170317_virNOG_elut.tidy	OP_Broccoli_leaf_IEX2_20170317	BrocLeaf_IEX2_10a_03192017	ENOG411E8NB	1	10218.0354396	braol	0.011494252873563218	1	1	1
braol_OP_Broccoli_leaf_IEX2_20170317_virNOG_elut.tidy	OP_Broccoli_leaf_IEX2_20170317	BrocLeaf_IEX2_10a_03192017	ENOG411E918	1	723.661816968	braol	0.011494252873563218	1	1	1
braol_OP_Broccoli_leaf_IEX2_20170317_virNOG_elut.tidy	OP_Broccoli_leaf_IEX2_20170317	BrocLeaf_IEX2_10a_03192017	ENOG411E92X	1	152.857047781	braol	0.011494252873563218	0.013888888888888888	0.06044226989487787	0.02330779054916986
braol_OP_Broccoli_leaf_IEX2_20170317_virNOG_elut.tidy	OP_Broccoli_leaf_IEX2_20170317	BrocLeaf_IEX2_10a_03192017	ENOG411E95G	1	448.389595643	braol	0.011494252873563218	1	1	0.9080459770114943
braol_OP_Broccoli_leaf_IEX2_20170317_virNOG_elut.tidy	OP_Broccoli_leaf_IEX2_20170317	BrocLeaf_IEX2_10a_03192017	ENOG411E9B0	1	99.9760184763	braol	0.011494252873563218	1	1	0.4827586206896552
braol_OP_Broccoli_leaf_IEX2_20170317_virNOG_elut.tidy	OP_Broccoli_leaf_IEX2_20170317	BrocLeaf_IEX2_10a_03192017	ENOG411E9HP	1	2508.8289649	braol	0.011494252873563218	1	1	1
braol_OP_Broccoli_leaf_IEX2_20170317_virNOG_elut.tidy	OP_Broccoli_leaf_IEX2_20170317	BrocLeaf_IEX2_10a_03192017	ENOG411E9JA	1	44.4484148055	braol	0.011494252873563218	1	1	0.4827586206896552
braol_OP_Broccoli_leaf_IEX2_20170317_virNOG_elut.tidy	OP_Broccoli_leaf_IEX2_20170317	BrocLeaf_IEX2_10a_03192017	ENOG411E9MA	1	486.184479496	braol	0.011494252873563218	0.5	1	0.4885057471264368
braol_OP_Broccoli_leaf_IEX2_20170317_virNOG_elut.tidy	OP_Broccoli_leaf_IEX2_20170317	BrocLeaf_IEX2_10a_03192017	ENOG411E9P0	1	4.69376520245	braol	0.011494252873563218	0.16666666666666666	0.2575597800006387	0.16091954022988506
braol_OP_Broccoli_leaf_IEX2_20170317_virNOG_elut.tidy	OP_Broccoli_leaf_IEX2_20170317	BrocLeaf_IEX2_10a_03192017	ENOG411E9XV	1	493.458498589	braol	0.011494252873563218	1	1	1
braol_OP_Broccoli_leaf_IEX2_20170317_virNOG_elut.tidy	OP_Broccoli_leaf_IEX2_20170317	BrocLeaf_IEX2_10a_03192017	ENOG411EA12	1	349.353980605	braol	0.011494252873563218	1	1	1
braol_OP_Broccoli_leaf_IEX2_20170317_virNOG_elut.tidy	OP_Broccoli_leaf_IEX2_20170317	BrocLeaf_IEX2_10a_03192017	ENOG411EA2X	1	183.74485877	braol	0.011494252873563218	1	1	0.5517241379310345
braol_OP_Broccoli_leaf_IEX2_20170317_virNOG_elut.tidy	OP_Broccoli_leaf_IEX2_20170317	BrocLeaf_IEX2_10a_03192017	ENOG411EA65	1	122.613132069	braol	0.011494252873563218	0.5	1	0.41379310344827586
braol_OP_Broccoli_leaf_IEX2_20170317_virNOG_elut.tidy	OP_Broccoli_leaf_IEX2_20170317	BrocLeaf_IEX2_10a_03192017	ENOG411EA7F	1	605.795151602	braol	0.011494252873563218	1	1	1
braol_OP_Broccoli_leaf_IEX2_20170317_virNOG_elut.tidy	OP_Broccoli_leaf_IEX2_20170317	BrocLeaf_IEX2_10a_03192017	ENOG411EA9K	1	631.621817122	braol	0.011494252873563218	1	1	1
braol_OP_Broccoli_leaf_IEX2_20170317_virNOG_elut.tidy	OP_Broccoli_leaf_IEX2_20170317	BrocLeaf_IEX2_10a_03192017	ENOG411EAAQ	1	352.842065113	braol	0.011494252873563218	1	1	1
braol_OP_Broccoli_leaf_IEX2_20170317_virNOG_elut.tidy	OP_Broccoli_leaf_IEX2_20170317	BrocLeaf_IEX2_10a_03192017	ENOG411EAG1	1	50.8695122208	braol	0.011494252873563218	0.5	1	0.5172413793103448
braol_OP_Broccoli_leaf_IEX2_20170317_virNOG_elut.tidy	OP_Broccoli_leaf_IEX2_20170317	BrocLeaf_IEX2_10a_03192017	ENOG411EAJP	8	3762.99063821	braol	0.09195402298850575	0.34782608695652173	0.5962857969740646	0.6436781609195402
braol_OP_Broccoli_leaf_IEX2_20170317_virNOG_elut.tidy	OP_Broccoli_leaf_IEX2_20170317	BrocLeaf_IEX2_10a_03192017	ENOG411EAM5	1	302.946221022	braol	0.011494252873563218	1	1	1
braol_OP_Broccoli_leaf_IEX2_20170317_virNOG_elut.tidy	OP_Broccoli_leaf_IEX2_20170317	BrocLeaf_IEX2_10a_03192017	ENOG411EAXY	1	261.719755287	braol	0.011494252873563218	0.5	0.7726793400018178	0.4827586206896552
braol_OP_Broccoli_leaf_IEX2_20170317_virNOG_elut.tidy	OP_Broccoli_leaf_IEX2_20170317	BrocLeaf_IEX2_10a_03192017	ENOG411EB02	1	481.071700777	braol	0.011494252873563218	1	1	1
braol_OP_Broccoli_leaf_IEX2_20170317_virNOG_elut.tidy	OP_Broccoli_leaf_IEX2_20170317	BrocLeaf_IEX2_10a_03192017	ENOG411EB23	1	475.407703619	braol	0.011494252873563218	1	1	1
braol_OP_Broccoli_leaf_IEX2_20170317_virNOG_elut.tidy	OP_Broccoli_leaf_IEX2_20170317	BrocLeaf_IEX2_10a_03192017	ENOG411EB3H	1	476.370522494	braol	0.011494252873563218	1	1	1
braol_OP_Broccoli_leaf_IEX2_20170317_virNOG_elut.tidy	OP_Broccoli_leaf_IEX2_20170317	BrocLeaf_IEX2_10a_03192017	ENOG411EB51	1	500.645317714	braol	0.011494252873563218	1	1	0.41379310344827586
braol_OP_Broccoli_leaf_IEX2_20170317_virNOG_elut.tidy	OP_Broccoli_leaf_IEX2_20170317	BrocLeaf_IEX2_10a_03192017	ENOG411EB5I	1	738.831053575	braol	0.011494252873563218	1	1	0.896551724137931
braol_OP_Broccoli_leaf_IEX2_20170317_virNOG_elut.tidy	OP_Broccoli_leaf_IEX2_20170317	BrocLeaf_IEX2_10a_03192017	ENOG411EBG6	1	1149.11563601	braol	0.011494252873563218	1	1	1
braol_OP_Broccoli_leaf_IEX2_20170317_virNOG_elut.tidy	OP_Broccoli_leaf_IEX2_20170317	BrocLeaf_IEX2_10a_03192017	ENOG411EBQB	1	386.972659853	braol	0.011494252873563218	1	1	1
braol_OP_Broccoli_leaf_IEX2_20170317_virNOG_elut.tidy	OP_Broccoli_leaf_IEX2_20170317	BrocLeaf_IEX2_10a_03192017	ENOG411EBQC	1	81.1463444622	braol	0.011494252873563218	0.5	1	0.5632183908045978
braol_OP_Broccoli_leaf_IEX2_20170317_virNOG_elut.tidy	OP_Broccoli_leaf_IEX2_20170317	BrocLeaf_IEX2_10a_03192017	ENOG411EBR0	1	651.118700841	braol	0.011494252873563218	1	0.7726793400005988	0.5517241379310345
braol_OP_Broccoli_leaf_IEX2_20170317_virNOG_elut.tidy	OP_Broccoli_leaf_IEX2_20170317	BrocLeaf_IEX2_10a_03192017	ENOG411EBYR	1	570.898906299	braol	0.011494252873563218	1	0.942978872873261	0.5172413793103448
braol_OP_Broccoli_leaf_IEX2_20170317_virNOG_elut.tidy	OP_Broccoli_leaf_IEX2_20170317	BrocLeaf_IEX2_10a_03192017	ENOG411EBZ1	1	2428.59085242	braol	0.011494252873563218	1	1	1
braol_OP_Broccoli_leaf_IEX2_20170317_virNOG_elut.tidy	OP_Broccoli_leaf_IEX2_20170317	BrocLeaf_IEX2_10a_03192017	ENOG411EC01	1	950.315161234	braol	0.011494252873563218	1	1	0.5517241379310345
braol_OP_Broccoli_leaf_IEX2_20170317_virNOG_elut.tidy	OP_Broccoli_leaf_IEX2_20170317	BrocLeaf_IEX2_10a_03192017	ENOG411EC29	1	448.706905887	braol	0.011494252873563218	0.5	0.7726793400007074	0.4827586206896552
braol_OP_Broccoli_leaf_IEX2_20170317_virNOG_elut.tidy	OP_Broccoli_leaf_IEX2_20170317	BrocLeaf_IEX2_10a_03192017	ENOG411EC3X	1	1080.83641798	braol	0.011494252873563218	0.045454545454545456	0.7168800134030179	0.13984674329501917
braol_OP_Broccoli_leaf_IEX2_20170317_virNOG_elut.tidy	OP_Broccoli_leaf_IEX2_20170317	BrocLeaf_IEX2_10a_03192017	ENOG411EC4E	2	133.914653032	braol	0.022988505747126436	0.4	0.6805662001029359	0.9540229885057471
braol_OP_Broccoli_leaf_IEX2_20170317_virNOG_elut.tidy	OP_Broccoli_leaf_IEX2_20170317	BrocLeaf_IEX2_10a_03192017	ENOG411EC8H	5	783.792051546	braol	0.05747126436781609	0.07142857142857142	0.4176438072476785	0.20402298850574713
braol_OP_Broccoli_leaf_IEX2_20170317_virNOG_elut.tidy	OP_Broccoli_leaf_IEX2_20170317	BrocLeaf_IEX2_10a_03192017	ENOG411ECBD	1	1026.97536233	braol	0.011494252873563218	1	1	1
braol_OP_Broccoli_leaf_IEX2_20170317_virNOG_elut.tidy	OP_Broccoli_leaf_IEX2_20170317	BrocLeaf_IEX2_10a_03192017	ENOG411ECC6	1	1148.2439817	braol	0.011494252873563218	1	1	1
braol_OP_Broccoli_leaf_IEX2_20170317_virNOG_elut.tidy	OP_Broccoli_leaf_IEX2_20170317	BrocLeaf_IEX2_10a_03192017	ENOG411ECHA	1	694.232400011	braol	0.011494252873563218	1	1	1
braol_OP_Broccoli_leaf_IEX2_20170317_virNOG_elut.tidy	OP_Broccoli_leaf_IEX2_20170317	BrocLeaf_IEX2_10a_03192017	ENOG411ECI7	1	35.4132378516	braol	0.011494252873563218	0.3333333333333333	0.6538055953856167	0.32567049808429116
braol_OP_Broccoli_leaf_IEX2_20170317_virNOG_elut.tidy	OP_Broccoli_leaf_IEX2_20170317	BrocLeaf_IEX2_10a_03192017	ENOG411ECRS	1	292.996902889	braol	0.011494252873563218	1	1	1
braol_OP_Broccoli_leaf_IEX2_20170317_virNOG_elut.tidy	OP_Broccoli_leaf_IEX2_20170317	BrocLeaf_IEX2_10a_03192017	ENOG411ECUF	69	15316.8814617	braol	0.7931034482758621	0.2936170212765957	0.43664192966872106	0.7931034482758621
braol_OP_Broccoli_leaf_IEX2_20170317_virNOG_elut.tidy	OP_Broccoli_leaf_IEX2_20170317	BrocLeaf_IEX2_10a_03192017	ENOG411ECWP	1	3488.08292643	braol	0.011494252873563218	1	1	1
braol_OP_Broccoli_leaf_IEX2_20170317_virNOG_elut.tidy	OP_Broccoli_leaf_IEX2_20170317	BrocLeaf_IEX2_10a_03192017	ENOG411ECXY	1	1045.98408737	braol	0.011494252873563218	1	1	1
braol_OP_Broccoli_leaf_IEX2_20170317_virNOG_elut.tidy	OP_Broccoli_leaf_IEX2_20170317	BrocLeaf_IEX2_10a_03192017	ENOG411ECYE	1	2610.85832004	braol	0.011494252873563218	0.05555555555555555	0.16369754204288006	0.14112388250319285
braol_OP_Broccoli_leaf_IEX2_20170317_virNOG_elut.tidy	OP_Broccoli_leaf_IEX2_20170317	BrocLeaf_IEX2_10a_03192017	ENOG411ED3S	8	3312.28294334	braol	0.09195402298850575	0.25	0.2909039687112818	0.42911877394636017
braol_OP_Broccoli_leaf_IEX2_20170317_virNOG_elut.tidy	OP_Broccoli_leaf_IEX2_20170317	BrocLeaf_IEX2_10a_03192017	ENOG411ED4V	1	463.233076497	braol	0.011494252873563218	0.25	0.7248402291213589	0.2816091954022989
braol_OP_Broccoli_leaf_IEX2_20170317_virNOG_elut.tidy	OP_Broccoli_leaf_IEX2_20170317	BrocLeaf_IEX2_10a_03192017	ENOG411ED9V	1	141.191611036	braol	0.011494252873563218	0.5	1	0.5172413793103448
braol_OP_Broccoli_leaf_IEX2_20170317_virNOG_elut.tidy	OP_Broccoli_leaf_IEX2_20170317	BrocLeaf_IEX2_10a_03192017	ENOG411EDEM	1	1183.93990209	braol	0.011494252873563218	1	1	1
braol_OP_Broccoli_leaf_IEX2_20170317_virNOG_elut.tidy	OP_Broccoli_leaf_IEX2_20170317	BrocLeaf_IEX2_10a_03192017	ENOG411EDJF	1	1877.22870945	braol	0.011494252873563218	1	1	1
braol_OP_Broccoli_leaf_IEX2_20170317_virNOG_elut.tidy	OP_Broccoli_leaf_IEX2_20170317	BrocLeaf_IEX2_10a_03192017	ENOG411EDNM	1	548.680461192	braol	0.011494252873563218	1	1	0.4827586206896552
braol_OP_Broccoli_leaf_IEX2_20170317_virNOG_elut.tidy	OP_Broccoli_leaf_IEX2_20170317	BrocLeaf_IEX2_10a_03192017	ENOG411EDU6	1	918.697882343	braol	0.011494252873563218	0.5	1	0.896551724137931
braol_OP_Broccoli_leaf_IEX2_20170317_virNOG_elut.tidy	OP_Broccoli_leaf_IEX2_20170317	BrocLeaf_IEX2_10a_03192017	ENOG411EDW9	1	172.398589158	braol	0.011494252873563218	0.5	1	1
braol_OP_Broccoli_leaf_IEX2_20170317_virNOG_elut.tidy	OP_Broccoli_leaf_IEX2_20170317	BrocLeaf_IEX2_10a_03192017	ENOG411EDXU	1	522.171664008	braol	0.011494252873563218	1	1	0.896551724137931
braol_OP_Broccoli_leaf_IEX2_20170317_virNOG_elut.tidy	OP_Broccoli_leaf_IEX2_20170317	BrocLeaf_IEX2_10a_03192017	ENOG411EDYP	1	469.678216304	braol	0.011494252873563218	1	1	1
braol_OP_Broccoli_leaf_IEX2_20170317_virNOG_elut.tidy	OP_Broccoli_leaf_IEX2_20170317	BrocLeaf_IEX2_10a_03192017	ENOG411EDZ1	1	1070.31418696	braol	0.011494252873563218	1	1	1
braol_OP_Broccoli_leaf_IEX2_20170317_virNOG_elut.tidy	OP_Broccoli_leaf_IEX2_20170317	BrocLeaf_IEX2_10a_03192017	ENOG411EENR	2	7390.58876903	braol	0.022988505747126436	0.13333333333333333	0.31119816584430016	0.05874840357598978
braol_OP_Broccoli_leaf_IEX2_20170317_virNOG_elut.tidy	OP_Broccoli_leaf_IEX2_20170317	BrocLeaf_IEX2_10a_03192017	ENOG411EERV	2	19.4945499267	braol	0.022988505747126436	0.6666666666666666	0.5542895869766304	0.7816091954022989
braol_OP_Broccoli_leaf_IEX2_20170317_virNOG_elut.tidy	OP_Broccoli_leaf_IEX2_20170317	BrocLeaf_IEX2_10a_03192017	ENOG411EF96	3	4476.7217229	braol	0.034482758620689655	0.17647058823529413	0.12682703513887325	0.16091954022988506
braol_OP_Broccoli_leaf_IEX2_20170317_virNOG_elut.tidy	OP_Broccoli_leaf_IEX2_20170317	BrocLeaf_IEX2_10a_03192017	ENOG411EFD2	7	33901.1143213	braol	0.08045977011494253	0.4375	0.5242258752593726	0.7844827586206897
braol_OP_Broccoli_leaf_IEX2_20170317_virNOG_elut.tidy	OP_Broccoli_leaf_IEX2_20170317	BrocLeaf_IEX2_10a_03192017	ENOG411EFNJ	1	1188.87298502	braol	0.011494252873563218	1	1	1
braol_OP_Broccoli_leaf_IEX2_20170317_virNOG_elut.tidy	OP_Broccoli_leaf_IEX2_20170317	BrocLeaf_IEX2_10a_03192017	ENOG411EG73	1	10.4978298784	braol	0.011494252873563218	0.2	0.3279477988576994	0.16091954022988506
braol_OP_Broccoli_leaf_IEX2_20170317_virNOG_elut.tidy	OP_Broccoli_leaf_IEX2_20170317	BrocLeaf_IEX2_10a_03192017	ENOG411EGJ8	1	546.969717183	braol	0.011494252873563218	1	1	0.4827586206896552
braol_OP_Broccoli_leaf_IEX2_20170317_virNOG_elut.tidy	OP_Broccoli_leaf_IEX2_20170317	BrocLeaf_IEX2_10a_03192017	ENOG411EGNP	1	1424.79719605	braol	0.011494252873563218	1	1	1
braol_OP_Broccoli_leaf_IEX2_20170317_virNOG_elut.tidy	OP_Broccoli_leaf_IEX2_20170317	BrocLeaf_IEX2_10a_03192017	ENOG411EH48	1	19.9787524086	braol	0.011494252873563218	0.25	0.6682365707130098	0.2586206896551724
braol_OP_Broccoli_leaf_IEX2_20170317_virNOG_elut.tidy	OP_Broccoli_leaf_IEX2_20170317	BrocLeaf_IEX2_10a_03192017	ENOG411EH4J	1	434.743472942	braol	0.011494252873563218	1	1	0.9080459770114943
braol_OP_Broccoli_leaf_IEX2_20170317_virNOG_elut.tidy	OP_Broccoli_leaf_IEX2_20170317	BrocLeaf_IEX2_10a_03192017	ENOG411EHXV	2	4923.33283208	braol	0.022988505747126436	0.18181818181818182	0.28292610303148086	0.4240102171136654
braol_OP_Broccoli_leaf_IEX2_20170317_virNOG_elut.tidy	OP_Broccoli_leaf_IEX2_20170317	BrocLeaf_IEX2_10a_03192017	ENOG411EI7Z	2	58.7298456581	braol	0.022988505747126436	1	1	0.5172413793103448
braol_OP_Broccoli_leaf_IEX2_20170317_virNOG_elut.tidy	OP_Broccoli_leaf_IEX2_20170317	BrocLeaf_IEX2_10a_03192017	ENOG411EIGK	1	3326.65576873	braol	0.011494252873563218	1	1	0.4827586206896552
braol_OP_Broccoli_leaf_IEX2_20170317_virNOG_elut.tidy	OP_Broccoli_leaf_IEX2_20170317	BrocLeaf_IEX2_10a_03192017	ENOG411EJ56	1	26.8443488183	braol	0.011494252873563218	0.2	0.25301026865575194	0.1293103448275862
braol_OP_Broccoli_leaf_IEX2_20170317_virNOG_elut.tidy	OP_Broccoli_leaf_IEX2_20170317	BrocLeaf_IEX2_10a_03192017	ENOG411EJBC	1	2021.85774459	braol	0.011494252873563218	0.25	0.8043055092174094	0.5172413793103448
braol_OP_Broccoli_leaf_IEX2_20170317_virNOG_elut.tidy	OP_Broccoli_leaf_IEX2_20170317	BrocLeaf_IEX2_10a_03192017	ENOG411EJE9	1	24.946989024	braol	0.011494252873563218	0.16666666666666666	1	0.23946360153256704
braol_OP_Broccoli_leaf_IEX2_20170317_virNOG_elut.tidy	OP_Broccoli_leaf_IEX2_20170317	BrocLeaf_IEX2_10a_03192017	ENOG411EJV2	1	3467.5462063	braol	0.011494252873563218	1	1	1
braol_OP_Broccoli_leaf_IEX2_20170317_virNOG_elut.tidy	OP_Broccoli_leaf_IEX2_20170317	BrocLeaf_IEX2_10a_03192017	ENOG411EK0N	1	8.25885039523	braol	0.011494252873563218	0.3333333333333333	0.16596406202030062	0.08045977011494253
braol_OP_Broccoli_leaf_IEX2_20170317_virNOG_elut.tidy	OP_Broccoli_leaf_IEX2_20170317	BrocLeaf_IEX2_10a_03192017	ENOG411EKBR	1	656.801011644	braol	0.011494252873563218	1	1	0.5172413793103448
braol_OP_Broccoli_leaf_IEX2_20170317_virNOG_elut.tidy	OP_Broccoli_leaf_IEX2_20170317	BrocLeaf_IEX2_10a_03192017	ENOG411EKG2	1	626.60599681	braol	0.011494252873563218	0.008695652173913044	0.09687606106384053	0.014821536600120993
braol_OP_Broccoli_leaf_IEX2_20170317_virNOG_elut.tidy	OP_Broccoli_leaf_IEX2_20170317	BrocLeaf_IEX2_10a_03192017	ENOG411EKIR	1	1838.12499064	braol	0.011494252873563218	1	0.6040335242682161	0.5172413793103448
braol_OP_Broccoli_leaf_IEX2_20170317_virNOG_elut.tidy	OP_Broccoli_leaf_IEX2_20170317	BrocLeaf_IEX2_10a_03192017	ENOG411EKN9	1	1329.80321729	braol	0.011494252873563218	1	1	1
braol_OP_Broccoli_leaf_IEX2_20170317_virNOG_elut.tidy	OP_Broccoli_leaf_IEX2_20170317	BrocLeaf_IEX2_10a_03192017	ENOG411EKQP	1	1291.66461805	braol	0.011494252873563218	1	1	1
braol_OP_Broccoli_leaf_IEX2_20170317_virNOG_elut.tidy	OP_Broccoli_leaf_IEX2_20170317	BrocLeaf_IEX2_10a_03192017	ENOG411EKVK	1	397.586984326	braol	0.011494252873563218	1	1	0.9770114942528736
braol_OP_Broccoli_leaf_IEX2_20170317_virNOG_elut.tidy	OP_Broccoli_leaf_IEX2_20170317	BrocLeaf_IEX2_10a_03192017	ENOG411EKYD	1	340.546737397	braol	0.011494252873563218	1	1	0.9080459770114943
braol_OP_Broccoli_leaf_IEX2_20170317_virNOG_elut.tidy	OP_Broccoli_leaf_IEX2_20170317	BrocLeaf_IEX2_10a_03192017	ENOG411EKZA	1	2039.96033084	braol	0.011494252873563218	0.5	1	0.7011494252873562
braol_OP_Broccoli_leaf_IEX2_20170317_virNOG_elut.tidy	OP_Broccoli_leaf_IEX2_20170317	BrocLeaf_IEX2_10a_03192017	ENOG411EM24	3	2272.38477136	braol	0.034482758620689655	0.08823529411764706	0.24168442509776888	0.0610079575596817
braol_OP_Broccoli_leaf_IEX2_20170317_virNOG_elut.tidy	OP_Broccoli_leaf_IEX2_20170317	BrocLeaf_IEX2_10a_03192017	ENOG411EMCW	2	966.884253376	braol	0.022988505747126436	0.6666666666666666	0.381326954442278	0.9425287356321839
braol_OP_Broccoli_leaf_IEX2_20170317_virNOG_elut.tidy	OP_Broccoli_leaf_IEX2_20170317	BrocLeaf_IEX2_10a_03192017	ENOG411EMDM	1	274.543864582	braol	0.011494252873563218	1	1	1
braol_OP_Broccoli_leaf_IEX2_20170317_virNOG_elut.tidy	OP_Broccoli_leaf_IEX2_20170317	BrocLeaf_IEX2_10a_03192017	ENOG411EMFS	1	638.287067323	braol	0.011494252873563218	1	1	0.9770114942528736
braol_OP_Broccoli_leaf_IEX2_20170317_virNOG_elut.tidy	OP_Broccoli_leaf_IEX2_20170317	BrocLeaf_IEX2_10a_03192017	ENOG411EMJT	1	262.022706734	braol	0.011494252873563218	1	0.9130796961487802	0.9770114942528736
braol_OP_Broccoli_leaf_IEX2_20170317_virNOG_elut.tidy	OP_Broccoli_leaf_IEX2_20170317	BrocLeaf_IEX2_10a_03192017	ENOG411EMMQ	1	1675.12436245	braol	0.011494252873563218	1	1	1
braol_OP_Broccoli_leaf_IEX2_20170317_virNOG_elut.tidy	OP_Broccoli_leaf_IEX2_20170317	BrocLeaf_IEX2_10a_03192017	tr|A0A0D2ZV46|A0A0D2ZV46_BRAOL	1	1759.74151086	braol	0.011494252873563218	1	1	0.4827586206896552
braol_OP_Broccoli_leaf_IEX2_20170317_virNOG_elut.tidy	OP_Broccoli_leaf_IEX2_20170317	BrocLeaf_IEX2_10a_03192017	tr|A0A0D3AC41|A0A0D3AC41_BRAOL	1	19021.9677603	braol	0.011494252873563218	1	1	1
braol_OP_Broccoli_leaf_IEX2_20170317_virNOG_elut.tidy	OP_Broccoli_leaf_IEX2_20170317	BrocLeaf_IEX2_10a_03192017	tr|A0A0D3ATD1|A0A0D3ATD1_BRAOL	1	1522.33735887	braol	0.011494252873563218	1	1	1
braol_OP_Broccoli_leaf_IEX2_20170317_virNOG_elut.tidy	OP_Broccoli_leaf_IEX2_20170317	BrocLeaf_IEX2_10a_03192017	tr|A0A0D3BCN8|A0A0D3BCN8_BRAOL	1	2786.12954118	braol	0.011494252873563218	1	1	1
braol_OP_Broccoli_leaf_IEX2_20170317_virNOG_elut.tidy	OP_Broccoli_leaf_IEX2_20170317	BrocLeaf_IEX2_10a_03192017	tr|A0A0D3BKB7|A0A0D3BKB7_BRAOL	1	6450.35584951	braol	0.011494252873563218	1	1	1
braol_OP_Broccoli_leaf_IEX2_20170317_virNOG_elut.tidy	OP_Broccoli_leaf_IEX2_20170317	BrocLeaf_IEX2_10a_03192017	tr|A0A0D3C7Y1|A0A0D3C7Y1_BRAOL	1	1379.52108532	braol	0.011494252873563218	1	1	1
braol_OP_Broccoli_leaf_IEX2_20170317_virNOG_elut.tidy	OP_Broccoli_leaf_IEX2_20170317	BrocLeaf_IEX2_10a_03192017	tr|A0A0D3CG70|A0A0D3CG70_BRAOL	1	7896.64510295	braol	0.011494252873563218	1	1	1
braol_OP_Broccoli_leaf_IEX2_20170317_virNOG_elut.tidy	OP_Broccoli_leaf_IEX2_20170317	BrocLeaf_IEX2_10a_03192017	tr|A0A0D3D2T2|A0A0D3D2T2_BRAOL	1	2327.62381848	braol	0.011494252873563218	1	1	1
braol_OP_Broccoli_leaf_IEX2_20170317_virNOG_elut.tidy	OP_Broccoli_leaf_IEX2_20170317	BrocLeaf_IEX2_10a_03192017	tr|A0A0D3DA43|A0A0D3DA43_BRAOL	1	1657.1720513	braol	0.011494252873563218	1	1	0.896551724137931
braol_OP_Broccoli_leaf_IEX2_20170317_virNOG_elut.tidy	OP_Broccoli_leaf_IEX2_20170317	BrocLeaf_IEX2_10a_03192017	tr|A0A0D3DKF7|A0A0D3DKF7_BRAOL	1	2594.36000522	braol	0.011494252873563218	1	1	1
braol_OP_Broccoli_leaf_IEX2_20170317_virNOG_elut.tidy	OP_Broccoli_leaf_IEX2_20170317	BrocLeaf_IEX2_10a_03192017	tr|A0A0D3DL47|A0A0D3DL47_BRAOL	1	4915.07220652	braol	0.011494252873563218	1	1	1
braol_OP_Broccoli_leaf_IEX2_20170317_virNOG_elut.tidy	OP_Broccoli_leaf_IEX2_20170317	BrocLeaf_IEX2_10a_03192017	tr|A0A0D3E7V2|A0A0D3E7V2_BRAOL	1	2042.23580249	braol	0.011494252873563218	1	0.5199363945766481	0.8505747126436781
braol_OP_Broccoli_leaf_IEX2_20170317_virNOG_elut.tidy	OP_Broccoli_leaf_IEX2_20170317	BrocLeaf_IEX2_11a_03202017	ENOG411DPNW	13	17247.7553666	braol	0.16455696202531644	0.37142857142857144	1	1
braol_OP_Broccoli_leaf_IEX2_20170317_virNOG_elut.tidy	OP_Broccoli_leaf_IEX2_20170317	BrocLeaf_IEX2_11a_03202017	ENOG411DPRQ	1	448.502495818	braol	0.012658227848101266	0.07692307692307693	0.5689719380728896	0.12658227848101264
braol_OP_Broccoli_leaf_IEX2_20170317_virNOG_elut.tidy	OP_Broccoli_leaf_IEX2_20170317	BrocLeaf_IEX2_11a_03202017	ENOG411DPS3	1	637.476659181	braol	0.012658227848101266	1	1	1
braol_OP_Broccoli_leaf_IEX2_20170317_virNOG_elut.tidy	OP_Broccoli_leaf_IEX2_20170317	BrocLeaf_IEX2_11a_03202017	ENOG411DPSB	1	734.353623554	braol	0.012658227848101266	1	0.7026068459001644	0.9367088607594936
braol_OP_Broccoli_leaf_IEX2_20170317_virNOG_elut.tidy	OP_Broccoli_leaf_IEX2_20170317	BrocLeaf_IEX2_11a_03202017	ENOG411DPSD	27	5011.45819157	braol	0.34177215189873417	0.11946902654867257	0.49878353498094347	0.34177215189873417
braol_OP_Broccoli_leaf_IEX2_20170317_virNOG_elut.tidy	OP_Broccoli_leaf_IEX2_20170317	BrocLeaf_IEX2_11a_03202017	ENOG411DPSJ	4	1005.04757918	braol	0.05063291139240506	0.0625	0.16783028408519138	0.19981916817359857
braol_OP_Broccoli_leaf_IEX2_20170317_virNOG_elut.tidy	OP_Broccoli_leaf_IEX2_20170317	BrocLeaf_IEX2_11a_03202017	ENOG411DPTS	1	64.1081431713	braol	0.012658227848101266	0.5	1	0.5696202531645569
braol_OP_Broccoli_leaf_IEX2_20170317_virNOG_elut.tidy	OP_Broccoli_leaf_IEX2_20170317	BrocLeaf_IEX2_11a_03202017	ENOG411DPV2	3	2839.3818503	braol	0.0379746835443038	0.03409090909090909	0.1816130050304633	0.11550632911392406
braol_OP_Broccoli_leaf_IEX2_20170317_virNOG_elut.tidy	OP_Broccoli_leaf_IEX2_20170317	BrocLeaf_IEX2_11a_03202017	ENOG411DPVX	2	782.847074567	braol	0.02531645569620253	0.016	0.05223198241497771	0.02531645569620253
braol_OP_Broccoli_leaf_IEX2_20170317_virNOG_elut.tidy	OP_Broccoli_leaf_IEX2_20170317	BrocLeaf_IEX2_11a_03202017	ENOG411DPWK	1	559.876564678	braol	0.012658227848101266	1	0.5140472556334313	0.9873417721518988
braol_OP_Broccoli_leaf_IEX2_20170317_virNOG_elut.tidy	OP_Broccoli_leaf_IEX2_20170317	BrocLeaf_IEX2_11a_03202017	ENOG411DPWM	1	2267.96907656	braol	0.012658227848101266	1	1	1
braol_OP_Broccoli_leaf_IEX2_20170317_virNOG_elut.tidy	OP_Broccoli_leaf_IEX2_20170317	BrocLeaf_IEX2_11a_03202017	ENOG411DPX1	4	4029.12736774	braol	0.05063291139240506	0.1111111111111111	0.5050360510031267	0.31082981715893104
braol_OP_Broccoli_leaf_IEX2_20170317_virNOG_elut.tidy	OP_Broccoli_leaf_IEX2_20170317	BrocLeaf_IEX2_11a_03202017	ENOG411DPXM	1	311.631400172	braol	0.012658227848101266	1	1	1
braol_OP_Broccoli_leaf_IEX2_20170317_virNOG_elut.tidy	OP_Broccoli_leaf_IEX2_20170317	BrocLeaf_IEX2_11a_03202017	ENOG411DPZD	1	656.99790334	braol	0.012658227848101266	1	0.8934428454742972	1
braol_OP_Broccoli_leaf_IEX2_20170317_virNOG_elut.tidy	OP_Broccoli_leaf_IEX2_20170317	BrocLeaf_IEX2_11a_03202017	ENOG411DQ1Z	1	261.235990918	braol	0.012658227848101266	1	1	1
braol_OP_Broccoli_leaf_IEX2_20170317_virNOG_elut.tidy	OP_Broccoli_leaf_IEX2_20170317	BrocLeaf_IEX2_11a_03202017	ENOG411DQ2T	4	5207.32201441	braol	0.05063291139240506	0.15384615384615385	0.514747385965053	0.43037974683544306
braol_OP_Broccoli_leaf_IEX2_20170317_virNOG_elut.tidy	OP_Broccoli_leaf_IEX2_20170317	BrocLeaf_IEX2_11a_03202017	ENOG411DQ4Q	1	797.433651794	braol	0.012658227848101266	0.038461538461538464	0.17340186130317944	0.13987341772151898
braol_OP_Broccoli_leaf_IEX2_20170317_virNOG_elut.tidy	OP_Broccoli_leaf_IEX2_20170317	BrocLeaf_IEX2_11a_03202017	ENOG411DQ52	1	226.238018655	braol	0.012658227848101266	0.009900990099009901	0.042679104717315085	0.012808921036769137
braol_OP_Broccoli_leaf_IEX2_20170317_virNOG_elut.tidy	OP_Broccoli_leaf_IEX2_20170317	BrocLeaf_IEX2_11a_03202017	ENOG411DQ56	6	4788.58083005	braol	0.0759493670886076	0.02158273381294964	0.14923026893191538	0.0759493670886076
braol_OP_Broccoli_leaf_IEX2_20170317_virNOG_elut.tidy	OP_Broccoli_leaf_IEX2_20170317	BrocLeaf_IEX2_11a_03202017	ENOG411DQ5J	1	578.624936847	braol	0.012658227848101266	0.2	0.7687985899586988	0.22362869198312235
braol_OP_Broccoli_leaf_IEX2_20170317_virNOG_elut.tidy	OP_Broccoli_leaf_IEX2_20170317	BrocLeaf_IEX2_11a_03202017	ENOG411DQ74	1	435.834140591	braol	0.012658227848101266	1	0.9340432454140558	0.5696202531645569
braol_OP_Broccoli_leaf_IEX2_20170317_virNOG_elut.tidy	OP_Broccoli_leaf_IEX2_20170317	BrocLeaf_IEX2_11a_03202017	ENOG411DQ96	1	509.145919703	braol	0.012658227848101266	0.5	1	0.9873417721518988
braol_OP_Broccoli_leaf_IEX2_20170317_virNOG_elut.tidy	OP_Broccoli_leaf_IEX2_20170317	BrocLeaf_IEX2_11a_03202017	ENOG411DQA3	1	157.513018437	braol	0.012658227848101266	0.05	0.16695593114277155	0.18649789029535865
braol_OP_Broccoli_leaf_IEX2_20170317_virNOG_elut.tidy	OP_Broccoli_leaf_IEX2_20170317	BrocLeaf_IEX2_11a_03202017	ENOG411DQB1	2	819.251767847	braol	0.02531645569620253	0.03278688524590164	0.0865750234603927	0.05907172995780591
braol_OP_Broccoli_leaf_IEX2_20170317_virNOG_elut.tidy	OP_Broccoli_leaf_IEX2_20170317	BrocLeaf_IEX2_11a_03202017	ENOG411DQB2	5	996.736188511	braol	0.06329113924050633	0.03731343283582089	0.16583227778430235	0.1067447572265256
braol_OP_Broccoli_leaf_IEX2_20170317_virNOG_elut.tidy	OP_Broccoli_leaf_IEX2_20170317	BrocLeaf_IEX2_11a_03202017	ENOG411DQBB	1	80.3429762696	braol	0.012658227848101266	0.1111111111111111	0.18298388193792237	0.189873417721519
braol_OP_Broccoli_leaf_IEX2_20170317_virNOG_elut.tidy	OP_Broccoli_leaf_IEX2_20170317	BrocLeaf_IEX2_11a_03202017	ENOG411DQBZ	3	601.044133007	braol	0.0379746835443038	0.012096774193548387	0.07556158400123207	0.0379746835443038
braol_OP_Broccoli_leaf_IEX2_20170317_virNOG_elut.tidy	OP_Broccoli_leaf_IEX2_20170317	BrocLeaf_IEX2_11a_03202017	ENOG411DQCH	1	266.401366193	braol	0.012658227848101266	0.07692307692307693	0.20060101111855608	0.22005842259006816
braol_OP_Broccoli_leaf_IEX2_20170317_virNOG_elut.tidy	OP_Broccoli_leaf_IEX2_20170317	BrocLeaf_IEX2_11a_03202017	ENOG411DQD8	1	374.239946861	braol	0.012658227848101266	0.00510204081632653	0.03385125540396567	0.012658227848101266
braol_OP_Broccoli_leaf_IEX2_20170317_virNOG_elut.tidy	OP_Broccoli_leaf_IEX2_20170317	BrocLeaf_IEX2_11a_03202017	ENOG411DQDC	1	51.4737679933	braol	0.012658227848101266	0.5	0.9272356325128626	0.28481012658227844
braol_OP_Broccoli_leaf_IEX2_20170317_virNOG_elut.tidy	OP_Broccoli_leaf_IEX2_20170317	BrocLeaf_IEX2_11a_03202017	ENOG411DQDT	1	490.4942258	braol	0.012658227848101266	1	1	1
braol_OP_Broccoli_leaf_IEX2_20170317_virNOG_elut.tidy	OP_Broccoli_leaf_IEX2_20170317	BrocLeaf_IEX2_11a_03202017	ENOG411DQEZ	1	960.688724219	braol	0.012658227848101266	0.058823529411764705	0.12799219445707838	0.0770042194092827
braol_OP_Broccoli_leaf_IEX2_20170317_virNOG_elut.tidy	OP_Broccoli_leaf_IEX2_20170317	BrocLeaf_IEX2_11a_03202017	ENOG411DQF1	1	180.4691854	braol	0.012658227848101266	1	1	1
braol_OP_Broccoli_leaf_IEX2_20170317_virNOG_elut.tidy	OP_Broccoli_leaf_IEX2_20170317	BrocLeaf_IEX2_11a_03202017	ENOG411DQH4	3	1731.51530759	braol	0.0379746835443038	0.21428571428571427	0.4097622001389952	0.5544303797468355
braol_OP_Broccoli_leaf_IEX2_20170317_virNOG_elut.tidy	OP_Broccoli_leaf_IEX2_20170317	BrocLeaf_IEX2_11a_03202017	ENOG411DQI9	1	114.430450639	braol	0.012658227848101266	0.5	0.5195450872455505	0.6645569620253163
braol_OP_Broccoli_leaf_IEX2_20170317_virNOG_elut.tidy	OP_Broccoli_leaf_IEX2_20170317	BrocLeaf_IEX2_11a_03202017	ENOG411DQKR	20	7169.62904171	braol	0.25316455696202533	0.9523809523809523	0.6178967426530767	0.7120253164556962
braol_OP_Broccoli_leaf_IEX2_20170317_virNOG_elut.tidy	OP_Broccoli_leaf_IEX2_20170317	BrocLeaf_IEX2_11a_03202017	ENOG411DQM7	1	507.242554075	braol	0.012658227848101266	0.013157894736842105	0.13025786916947246	0.03360184119677791
braol_OP_Broccoli_leaf_IEX2_20170317_virNOG_elut.tidy	OP_Broccoli_leaf_IEX2_20170317	BrocLeaf_IEX2_11a_03202017	ENOG411DQMI	2	1084.08376105	braol	0.02531645569620253	0.007518796992481203	0.05405748800433042	0.027062418158009603
braol_OP_Broccoli_leaf_IEX2_20170317_virNOG_elut.tidy	OP_Broccoli_leaf_IEX2_20170317	BrocLeaf_IEX2_11a_03202017	ENOG411DQN8	5	942.164666928	braol	0.06329113924050633	0.07936507936507936	0.3403741664124046	0.22202129797066508
braol_OP_Broccoli_leaf_IEX2_20170317_virNOG_elut.tidy	OP_Broccoli_leaf_IEX2_20170317	BrocLeaf_IEX2_11a_03202017	ENOG411DQP7	15	10802.6989349	braol	0.189873417721519	0.6521739130434783	0.19279990744214148	0.8649789029535866
braol_OP_Broccoli_leaf_IEX2_20170317_virNOG_elut.tidy	OP_Broccoli_leaf_IEX2_20170317	BrocLeaf_IEX2_11a_03202017	ENOG411DQQ7	1	257.710812636	braol	0.012658227848101266	1	1	1
braol_OP_Broccoli_leaf_IEX2_20170317_virNOG_elut.tidy	OP_Broccoli_leaf_IEX2_20170317	BrocLeaf_IEX2_11a_03202017	ENOG411DQQE	1	734.353623554	braol	0.012658227848101266	1	1	1
braol_OP_Broccoli_leaf_IEX2_20170317_virNOG_elut.tidy	OP_Broccoli_leaf_IEX2_20170317	BrocLeaf_IEX2_11a_03202017	ENOG411DQQM	2	1218.21798145	braol	0.02531645569620253	0.2	0.4237337899946777	0.4641350210970464
braol_OP_Broccoli_leaf_IEX2_20170317_virNOG_elut.tidy	OP_Broccoli_leaf_IEX2_20170317	BrocLeaf_IEX2_11a_03202017	ENOG411DQQY	1	91.5070665729	braol	0.012658227848101266	1	0.372267852280019	1
braol_OP_Broccoli_leaf_IEX2_20170317_virNOG_elut.tidy	OP_Broccoli_leaf_IEX2_20170317	BrocLeaf_IEX2_11a_03202017	ENOG411DQRQ	1	404.143964538	braol	0.012658227848101266	1	1	1
braol_OP_Broccoli_leaf_IEX2_20170317_virNOG_elut.tidy	OP_Broccoli_leaf_IEX2_20170317	BrocLeaf_IEX2_11a_03202017	ENOG411DQRV	8	3587.56077747	braol	0.10126582278481013	0.11940298507462686	0.39396158684358623	0.3415832231248819
braol_OP_Broccoli_leaf_IEX2_20170317_virNOG_elut.tidy	OP_Broccoli_leaf_IEX2_20170317	BrocLeaf_IEX2_11a_03202017	ENOG411DQT7	2	462.532261391	braol	0.02531645569620253	0.08	0.2737118691395252	0.24766097963676387
braol_OP_Broccoli_leaf_IEX2_20170317_virNOG_elut.tidy	OP_Broccoli_leaf_IEX2_20170317	BrocLeaf_IEX2_11a_03202017	ENOG411DQTN	1	141.034340639	braol	0.012658227848101266	0.5	1	0.5759493670886076
braol_OP_Broccoli_leaf_IEX2_20170317_virNOG_elut.tidy	OP_Broccoli_leaf_IEX2_20170317	BrocLeaf_IEX2_11a_03202017	ENOG411DQU8	1	413.533394799	braol	0.012658227848101266	1	1	1
braol_OP_Broccoli_leaf_IEX2_20170317_virNOG_elut.tidy	OP_Broccoli_leaf_IEX2_20170317	BrocLeaf_IEX2_11a_03202017	ENOG411DQVH	1	384.847977293	braol	0.012658227848101266	0.027777777777777776	0.10974548247003023	0.02476609796367639
braol_OP_Broccoli_leaf_IEX2_20170317_virNOG_elut.tidy	OP_Broccoli_leaf_IEX2_20170317	BrocLeaf_IEX2_11a_03202017	ENOG411DQW1	1	484.748198367	braol	0.012658227848101266	1	1	1
braol_OP_Broccoli_leaf_IEX2_20170317_virNOG_elut.tidy	OP_Broccoli_leaf_IEX2_20170317	BrocLeaf_IEX2_11a_03202017	ENOG411DQWT	1	128.650349202	braol	0.012658227848101266	1	1	1
braol_OP_Broccoli_leaf_IEX2_20170317_virNOG_elut.tidy	OP_Broccoli_leaf_IEX2_20170317	BrocLeaf_IEX2_11a_03202017	ENOG411DQXX	8	8188.81516744	braol	0.10126582278481013	0.21621621621621623	0.22527984992896233	0.45432774546698595
braol_OP_Broccoli_leaf_IEX2_20170317_virNOG_elut.tidy	OP_Broccoli_leaf_IEX2_20170317	BrocLeaf_IEX2_11a_03202017	ENOG411DQXZ	1	436.944002262	braol	0.012658227848101266	0.058823529411764705	0.03318446486048863	0.15009041591320074
braol_OP_Broccoli_leaf_IEX2_20170317_virNOG_elut.tidy	OP_Broccoli_leaf_IEX2_20170317	BrocLeaf_IEX2_11a_03202017	ENOG411DQZC	1	246.98675505	braol	0.012658227848101266	0.011494252873563218	0.022285880043748797	0.012658227848101266
braol_OP_Broccoli_leaf_IEX2_20170317_virNOG_elut.tidy	OP_Broccoli_leaf_IEX2_20170317	BrocLeaf_IEX2_11a_03202017	ENOG411DQZE	1	563.401169829	braol	0.012658227848101266	1	1	1
braol_OP_Broccoli_leaf_IEX2_20170317_virNOG_elut.tidy	OP_Broccoli_leaf_IEX2_20170317	BrocLeaf_IEX2_11a_03202017	ENOG411DR1C	1	97.9687402025	braol	0.012658227848101266	1	0.398969900540794	0.5696202531645569
braol_OP_Broccoli_leaf_IEX2_20170317_virNOG_elut.tidy	OP_Broccoli_leaf_IEX2_20170317	BrocLeaf_IEX2_11a_03202017	ENOG411DR1F	1	413.476912189	braol	0.012658227848101266	0.02631578947368421	0.12277333394649512	0.06528980679546968
braol_OP_Broccoli_leaf_IEX2_20170317_virNOG_elut.tidy	OP_Broccoli_leaf_IEX2_20170317	BrocLeaf_IEX2_11a_03202017	ENOG411DR1G	5	1004.71685284	braol	0.06329113924050633	0.23809523809523808	0.3413566439038708	0.4620253164556963
braol_OP_Broccoli_leaf_IEX2_20170317_virNOG_elut.tidy	OP_Broccoli_leaf_IEX2_20170317	BrocLeaf_IEX2_11a_03202017	ENOG411DR23	1	124.31683058	braol	0.012658227848101266	1	0.5177586211273538	0.5696202531645569
braol_OP_Broccoli_leaf_IEX2_20170317_virNOG_elut.tidy	OP_Broccoli_leaf_IEX2_20170317	BrocLeaf_IEX2_11a_03202017	ENOG411DR3R	1	194.211424477	braol	0.012658227848101266	0.25	0.19428099504596705	0.43987341772151894
braol_OP_Broccoli_leaf_IEX2_20170317_virNOG_elut.tidy	OP_Broccoli_leaf_IEX2_20170317	BrocLeaf_IEX2_11a_03202017	ENOG411DR4V	1	361.031310605	braol	0.012658227848101266	1	1	1
braol_OP_Broccoli_leaf_IEX2_20170317_virNOG_elut.tidy	OP_Broccoli_leaf_IEX2_20170317	BrocLeaf_IEX2_11a_03202017	ENOG411DR5A	1	143.026986411	braol	0.012658227848101266	1	1	1
braol_OP_Broccoli_leaf_IEX2_20170317_virNOG_elut.tidy	OP_Broccoli_leaf_IEX2_20170317	BrocLeaf_IEX2_11a_03202017	ENOG411DR5R	1	955.544474023	braol	0.012658227848101266	0.030303030303030304	0.1417002228367744	0.10663598005370158
braol_OP_Broccoli_leaf_IEX2_20170317_virNOG_elut.tidy	OP_Broccoli_leaf_IEX2_20170317	BrocLeaf_IEX2_11a_03202017	ENOG411DR6N	3	491.363021437	braol	0.0379746835443038	0.07317073170731707	0.37132197228010266	0.2046928064217351
braol_OP_Broccoli_leaf_IEX2_20170317_virNOG_elut.tidy	OP_Broccoli_leaf_IEX2_20170317	BrocLeaf_IEX2_11a_03202017	ENOG411DRBE	1	787.02662023	braol	0.012658227848101266	0.038461538461538464	0.3968895766083651	0.10954235637779942
braol_OP_Broccoli_leaf_IEX2_20170317_virNOG_elut.tidy	OP_Broccoli_leaf_IEX2_20170317	BrocLeaf_IEX2_11a_03202017	ENOG411DRBS	1	237.749431608	braol	0.012658227848101266	1	1	1
braol_OP_Broccoli_leaf_IEX2_20170317_virNOG_elut.tidy	OP_Broccoli_leaf_IEX2_20170317	BrocLeaf_IEX2_11a_03202017	ENOG411DRCN	1	611.51267234	braol	0.012658227848101266	0.16666666666666666	1	0.3755274261603376
braol_OP_Broccoli_leaf_IEX2_20170317_virNOG_elut.tidy	OP_Broccoli_leaf_IEX2_20170317	BrocLeaf_IEX2_11a_03202017	ENOG411DRE4	2	359.422711626	braol	0.02531645569620253	0.10526315789473684	0.16362258495249515	0.081374321880651
braol_OP_Broccoli_leaf_IEX2_20170317_virNOG_elut.tidy	OP_Broccoli_leaf_IEX2_20170317	BrocLeaf_IEX2_11a_03202017	ENOG411DRE8	1	850.021898335	braol	0.012658227848101266	1	1	1
braol_OP_Broccoli_leaf_IEX2_20170317_virNOG_elut.tidy	OP_Broccoli_leaf_IEX2_20170317	BrocLeaf_IEX2_11a_03202017	ENOG411DRES	4	1711.25357103	braol	0.05063291139240506	0.2857142857142857	0.513002831843334	0.596745027124774
braol_OP_Broccoli_leaf_IEX2_20170317_virNOG_elut.tidy	OP_Broccoli_leaf_IEX2_20170317	BrocLeaf_IEX2_11a_03202017	ENOG411DRFD	1	58.4181352653	braol	0.012658227848101266	1	0.7968207224427988	1
braol_OP_Broccoli_leaf_IEX2_20170317_virNOG_elut.tidy	OP_Broccoli_leaf_IEX2_20170317	BrocLeaf_IEX2_11a_03202017	ENOG411DRFK	3	9.93142979317	braol	0.0379746835443038	0.25	0.29644788608622624	0.2658227848101266
braol_OP_Broccoli_leaf_IEX2_20170317_virNOG_elut.tidy	OP_Broccoli_leaf_IEX2_20170317	BrocLeaf_IEX2_11a_03202017	ENOG411DRGV	1	236.943310239	braol	0.012658227848101266	0.1111111111111111	0.3725129241964406	0.2278481012658228
braol_OP_Broccoli_leaf_IEX2_20170317_virNOG_elut.tidy	OP_Broccoli_leaf_IEX2_20170317	BrocLeaf_IEX2_11a_03202017	ENOG411DRIR	2	1557.3637573	braol	0.02531645569620253	0.2857142857142857	0.453853264916589	0.7992766726943943
braol_OP_Broccoli_leaf_IEX2_20170317_virNOG_elut.tidy	OP_Broccoli_leaf_IEX2_20170317	BrocLeaf_IEX2_11a_03202017	ENOG411DRJB	1	653.907556403	braol	0.012658227848101266	1	0.3353938895869822	0.17721518987341772
braol_OP_Broccoli_leaf_IEX2_20170317_virNOG_elut.tidy	OP_Broccoli_leaf_IEX2_20170317	BrocLeaf_IEX2_11a_03202017	ENOG411DRNE	1	337.777646269	braol	0.012658227848101266	0.1	1	0.2658227848101266
braol_OP_Broccoli_leaf_IEX2_20170317_virNOG_elut.tidy	OP_Broccoli_leaf_IEX2_20170317	BrocLeaf_IEX2_11a_03202017	ENOG411DRNJ	1	319.100213533	braol	0.012658227848101266	1	1	1
braol_OP_Broccoli_leaf_IEX2_20170317_virNOG_elut.tidy	OP_Broccoli_leaf_IEX2_20170317	BrocLeaf_IEX2_11a_03202017	ENOG411DRP4	1	170.333845519	braol	0.012658227848101266	1	1	1
braol_OP_Broccoli_leaf_IEX2_20170317_virNOG_elut.tidy	OP_Broccoli_leaf_IEX2_20170317	BrocLeaf_IEX2_11a_03202017	ENOG411DRPR	1	382.752949169	braol	0.012658227848101266	0.09090909090909091	0.2470592891141663	0.25431530494821636
braol_OP_Broccoli_leaf_IEX2_20170317_virNOG_elut.tidy	OP_Broccoli_leaf_IEX2_20170317	BrocLeaf_IEX2_11a_03202017	ENOG411DRQI	1	93.2854711601	braol	0.012658227848101266	0.5	0.635687337853649	0.2658227848101266
braol_OP_Broccoli_leaf_IEX2_20170317_virNOG_elut.tidy	OP_Broccoli_leaf_IEX2_20170317	BrocLeaf_IEX2_11a_03202017	ENOG411DRQT	7	1182.81880595	braol	0.08860759493670886	0.03553299492385787	0.18362924761282098	0.10300070680460066
braol_OP_Broccoli_leaf_IEX2_20170317_virNOG_elut.tidy	OP_Broccoli_leaf_IEX2_20170317	BrocLeaf_IEX2_11a_03202017	ENOG411DRR5	8	11093.28301	braol	0.10126582278481013	0.04597701149425287	0.12284622819269889	0.10126582278481013
braol_OP_Broccoli_leaf_IEX2_20170317_virNOG_elut.tidy	OP_Broccoli_leaf_IEX2_20170317	BrocLeaf_IEX2_11a_03202017	ENOG411DRT2	1	1091.22835212	braol	0.012658227848101266	0.2	0.6544401989601984	0.5632911392405063
braol_OP_Broccoli_leaf_IEX2_20170317_virNOG_elut.tidy	OP_Broccoli_leaf_IEX2_20170317	BrocLeaf_IEX2_11a_03202017	ENOG411DRTB	2	4575.58796215	braol	0.02531645569620253	0.5	0.37545851670562713	0.6582278481012658
braol_OP_Broccoli_leaf_IEX2_20170317_virNOG_elut.tidy	OP_Broccoli_leaf_IEX2_20170317	BrocLeaf_IEX2_11a_03202017	ENOG411DRU1	1	303.800824621	braol	0.012658227848101266	1	1	1
braol_OP_Broccoli_leaf_IEX2_20170317_virNOG_elut.tidy	OP_Broccoli_leaf_IEX2_20170317	BrocLeaf_IEX2_11a_03202017	ENOG411DRU5	1	98.6487113798	braol	0.012658227848101266	1	0.30891542461959703	0.17721518987341772
braol_OP_Broccoli_leaf_IEX2_20170317_virNOG_elut.tidy	OP_Broccoli_leaf_IEX2_20170317	BrocLeaf_IEX2_11a_03202017	ENOG411DRUR	1	1718.20565841	braol	0.012658227848101266	0.043478260869565216	0.28946891342997527	0.12438084755090809
braol_OP_Broccoli_leaf_IEX2_20170317_virNOG_elut.tidy	OP_Broccoli_leaf_IEX2_20170317	BrocLeaf_IEX2_11a_03202017	ENOG411DRVX	1	334.847444689	braol	0.012658227848101266	0.16666666666666666	0.2981429692404498	0.08860759493670886
braol_OP_Broccoli_leaf_IEX2_20170317_virNOG_elut.tidy	OP_Broccoli_leaf_IEX2_20170317	BrocLeaf_IEX2_11a_03202017	ENOG411DRW1	1	456.045522986	braol	0.012658227848101266	1	1	1
braol_OP_Broccoli_leaf_IEX2_20170317_virNOG_elut.tidy	OP_Broccoli_leaf_IEX2_20170317	BrocLeaf_IEX2_11a_03202017	ENOG411DRWH	1	662.50129895	braol	0.012658227848101266	1	0.8926476206166258	0.9873417721518988
braol_OP_Broccoli_leaf_IEX2_20170317_virNOG_elut.tidy	OP_Broccoli_leaf_IEX2_20170317	BrocLeaf_IEX2_11a_03202017	ENOG411DRWW	1	990.969585385	braol	0.012658227848101266	1	1	1
braol_OP_Broccoli_leaf_IEX2_20170317_virNOG_elut.tidy	OP_Broccoli_leaf_IEX2_20170317	BrocLeaf_IEX2_11a_03202017	ENOG411DRY1	1	36.2367611988	braol	0.012658227848101266	1	0.39442544914863925	0.4556962025316456
braol_OP_Broccoli_leaf_IEX2_20170317_virNOG_elut.tidy	OP_Broccoli_leaf_IEX2_20170317	BrocLeaf_IEX2_11a_03202017	ENOG411DRZI	1	651.26981943	braol	0.012658227848101266	0.3333333333333333	0.9837338610161381	0.5316455696202532
braol_OP_Broccoli_leaf_IEX2_20170317_virNOG_elut.tidy	OP_Broccoli_leaf_IEX2_20170317	BrocLeaf_IEX2_11a_03202017	ENOG411DS0Q	1	301.336874763	braol	0.012658227848101266	1	1	0.4556962025316456
braol_OP_Broccoli_leaf_IEX2_20170317_virNOG_elut.tidy	OP_Broccoli_leaf_IEX2_20170317	BrocLeaf_IEX2_11a_03202017	ENOG411DS3D	1	138.951084698	braol	0.012658227848101266	0.07142857142857142	0.189147880747077	0.0759493670886076
braol_OP_Broccoli_leaf_IEX2_20170317_virNOG_elut.tidy	OP_Broccoli_leaf_IEX2_20170317	BrocLeaf_IEX2_11a_03202017	ENOG411DS6P	1	807.862864544	braol	0.012658227848101266	1	1	1
braol_OP_Broccoli_leaf_IEX2_20170317_virNOG_elut.tidy	OP_Broccoli_leaf_IEX2_20170317	BrocLeaf_IEX2_11a_03202017	ENOG411DS76	1	1067.63719117	braol	0.012658227848101266	0.2	0.08934271141263642	0.17721518987341772
braol_OP_Broccoli_leaf_IEX2_20170317_virNOG_elut.tidy	OP_Broccoli_leaf_IEX2_20170317	BrocLeaf_IEX2_11a_03202017	ENOG411DS7V	7	1975.82207456	braol	0.08860759493670886	0.08974358974358974	0.3502220388684452	0.2510548523206751
braol_OP_Broccoli_leaf_IEX2_20170317_virNOG_elut.tidy	OP_Broccoli_leaf_IEX2_20170317	BrocLeaf_IEX2_11a_03202017	ENOG411DS8A	1	1092.53835015	braol	0.012658227848101266	0.03125	0.04642706239583301	0.01712583767684289
braol_OP_Broccoli_leaf_IEX2_20170317_virNOG_elut.tidy	OP_Broccoli_leaf_IEX2_20170317	BrocLeaf_IEX2_11a_03202017	ENOG411DSBH	1	668.622554002	braol	0.012658227848101266	0.004310344827586207	0.02291711515504845	0.012658227848101266
braol_OP_Broccoli_leaf_IEX2_20170317_virNOG_elut.tidy	OP_Broccoli_leaf_IEX2_20170317	BrocLeaf_IEX2_11a_03202017	ENOG411DSD3	4	1741.10442312	braol	0.05063291139240506	0.125	0.12804098133797276	0.2610759493670886
braol_OP_Broccoli_leaf_IEX2_20170317_virNOG_elut.tidy	OP_Broccoli_leaf_IEX2_20170317	BrocLeaf_IEX2_11a_03202017	ENOG411DSFA	1	87.3175324696	braol	0.012658227848101266	1	0.43116060167002607	1
braol_OP_Broccoli_leaf_IEX2_20170317_virNOG_elut.tidy	OP_Broccoli_leaf_IEX2_20170317	BrocLeaf_IEX2_11a_03202017	ENOG411DSFY	1	590.105590356	braol	0.012658227848101266	0.023809523809523808	0.1654283261889795	0.08047016274864376
braol_OP_Broccoli_leaf_IEX2_20170317_virNOG_elut.tidy	OP_Broccoli_leaf_IEX2_20170317	BrocLeaf_IEX2_11a_03202017	ENOG411DSJH	1	260.611688232	braol	0.012658227848101266	1	1	1
braol_OP_Broccoli_leaf_IEX2_20170317_virNOG_elut.tidy	OP_Broccoli_leaf_IEX2_20170317	BrocLeaf_IEX2_11a_03202017	ENOG411DSKU	1	1179.17134707	braol	0.012658227848101266	0.045454545454545456	0.23413906800505832	0.06904487917146146
braol_OP_Broccoli_leaf_IEX2_20170317_virNOG_elut.tidy	OP_Broccoli_leaf_IEX2_20170317	BrocLeaf_IEX2_11a_03202017	ENOG411DSMM	1	1135.16495244	braol	0.012658227848101266	0.05	0.18140155730879573	0.18354430379746836
braol_OP_Broccoli_leaf_IEX2_20170317_virNOG_elut.tidy	OP_Broccoli_leaf_IEX2_20170317	BrocLeaf_IEX2_11a_03202017	ENOG411DSNH	14	10024.6770309	braol	0.17721518987341772	0.2692307692307692	1	0.7531645569620253
braol_OP_Broccoli_leaf_IEX2_20170317_virNOG_elut.tidy	OP_Broccoli_leaf_IEX2_20170317	BrocLeaf_IEX2_11a_03202017	ENOG411DSNJ	1	278.172923653	braol	0.012658227848101266	1	1	1
braol_OP_Broccoli_leaf_IEX2_20170317_virNOG_elut.tidy	OP_Broccoli_leaf_IEX2_20170317	BrocLeaf_IEX2_11a_03202017	ENOG411DSNZ	1	821.325230296	braol	0.012658227848101266	1	1	1
braol_OP_Broccoli_leaf_IEX2_20170317_virNOG_elut.tidy	OP_Broccoli_leaf_IEX2_20170317	BrocLeaf_IEX2_11a_03202017	ENOG411DSPA	16	1704.80573127	braol	0.20253164556962025	0.17204301075268819	0.22450219790890297	0.47257383966244726
braol_OP_Broccoli_leaf_IEX2_20170317_virNOG_elut.tidy	OP_Broccoli_leaf_IEX2_20170317	BrocLeaf_IEX2_11a_03202017	ENOG411DSPB	1	1318.58076742	braol	0.012658227848101266	1	0.8350574515444735	0.9873417721518988
braol_OP_Broccoli_leaf_IEX2_20170317_virNOG_elut.tidy	OP_Broccoli_leaf_IEX2_20170317	BrocLeaf_IEX2_11a_03202017	ENOG411DSPS	1	497.267322319	braol	0.012658227848101266	0.027777777777777776	0.10445516831295239	0.08157524613220815
braol_OP_Broccoli_leaf_IEX2_20170317_virNOG_elut.tidy	OP_Broccoli_leaf_IEX2_20170317	BrocLeaf_IEX2_11a_03202017	ENOG411DSPZ	9	3387.62123831	braol	0.11392405063291139	0.10227272727272728	0.2570756743730119	0.2376130198915009
braol_OP_Broccoli_leaf_IEX2_20170317_virNOG_elut.tidy	OP_Broccoli_leaf_IEX2_20170317	BrocLeaf_IEX2_11a_03202017	ENOG411DSQ7	1	2677.26533854	braol	0.012658227848101266	1	1	1
braol_OP_Broccoli_leaf_IEX2_20170317_virNOG_elut.tidy	OP_Broccoli_leaf_IEX2_20170317	BrocLeaf_IEX2_11a_03202017	ENOG411DSRA	1	14.1282055616	braol	0.012658227848101266	0.5	0.21772870134427347	0.17721518987341772
braol_OP_Broccoli_leaf_IEX2_20170317_virNOG_elut.tidy	OP_Broccoli_leaf_IEX2_20170317	BrocLeaf_IEX2_11a_03202017	ENOG411DSRQ	21	1129.12106062	braol	0.26582278481012656	0.1794871794871795	0.6213591692632063	0.5021097046413502
braol_OP_Broccoli_leaf_IEX2_20170317_virNOG_elut.tidy	OP_Broccoli_leaf_IEX2_20170317	BrocLeaf_IEX2_11a_03202017	ENOG411DSSZ	1	139.912131907	braol	0.012658227848101266	0.5	0.5383948833942223	0.5379746835443038
braol_OP_Broccoli_leaf_IEX2_20170317_virNOG_elut.tidy	OP_Broccoli_leaf_IEX2_20170317	BrocLeaf_IEX2_11a_03202017	ENOG411DSTG	76	37750.5627752	braol	0.9620253164556962	0.2620689655172414	0.3738706490855484	0.9620253164556962
braol_OP_Broccoli_leaf_IEX2_20170317_virNOG_elut.tidy	OP_Broccoli_leaf_IEX2_20170317	BrocLeaf_IEX2_11a_03202017	ENOG411DSUZ	16	4993.32601418	braol	0.20253164556962025	0.22857142857142856	0.8963485049992609	0.6394213381555154
braol_OP_Broccoli_leaf_IEX2_20170317_virNOG_elut.tidy	OP_Broccoli_leaf_IEX2_20170317	BrocLeaf_IEX2_11a_03202017	ENOG411DSV8	1	141.203445304	braol	0.012658227848101266	0.5	1	1
braol_OP_Broccoli_leaf_IEX2_20170317_virNOG_elut.tidy	OP_Broccoli_leaf_IEX2_20170317	BrocLeaf_IEX2_11a_03202017	ENOG411DSV9	1	304.477085933	braol	0.012658227848101266	1	1	1
braol_OP_Broccoli_leaf_IEX2_20170317_virNOG_elut.tidy	OP_Broccoli_leaf_IEX2_20170317	BrocLeaf_IEX2_11a_03202017	ENOG411DSVT	6	1875.53342812	braol	0.0759493670886076	0.10909090909090909	0.46623498438508854	0.30517836593785963
braol_OP_Broccoli_leaf_IEX2_20170317_virNOG_elut.tidy	OP_Broccoli_leaf_IEX2_20170317	BrocLeaf_IEX2_11a_03202017	ENOG411DSWS	12	6960.95429401	braol	0.1518987341772152	0.16901408450704225	0.18442302814496583	0.4253164556962025
braol_OP_Broccoli_leaf_IEX2_20170317_virNOG_elut.tidy	OP_Broccoli_leaf_IEX2_20170317	BrocLeaf_IEX2_11a_03202017	ENOG411DSXN	1	381.808891198	braol	0.012658227848101266	1	1	1
braol_OP_Broccoli_leaf_IEX2_20170317_virNOG_elut.tidy	OP_Broccoli_leaf_IEX2_20170317	BrocLeaf_IEX2_11a_03202017	ENOG411DSXU	1	203.903697375	braol	0.012658227848101266	0.029411764705882353	0.16967177207505177	0.06626954579300075
braol_OP_Broccoli_leaf_IEX2_20170317_virNOG_elut.tidy	OP_Broccoli_leaf_IEX2_20170317	BrocLeaf_IEX2_11a_03202017	ENOG411DSXZ	1	910.061694129	braol	0.012658227848101266	1	1	1
braol_OP_Broccoli_leaf_IEX2_20170317_virNOG_elut.tidy	OP_Broccoli_leaf_IEX2_20170317	BrocLeaf_IEX2_11a_03202017	ENOG411DSZM	1	411.070644999	braol	0.012658227848101266	0.014705882352941176	0.08484309726079531	0.04318689501116903
braol_OP_Broccoli_leaf_IEX2_20170317_virNOG_elut.tidy	OP_Broccoli_leaf_IEX2_20170317	BrocLeaf_IEX2_11a_03202017	ENOG411DSZV	69	11348.4706624	braol	0.8734177215189873	0.32857142857142857	0.2247264542130387	0.8734177215189873
braol_OP_Broccoli_leaf_IEX2_20170317_virNOG_elut.tidy	OP_Broccoli_leaf_IEX2_20170317	BrocLeaf_IEX2_11a_03202017	ENOG411DT0S	2	1912.91809137	braol	0.02531645569620253	0.14285714285714285	0.22014675066287467	0.43037974683544306
braol_OP_Broccoli_leaf_IEX2_20170317_virNOG_elut.tidy	OP_Broccoli_leaf_IEX2_20170317	BrocLeaf_IEX2_11a_03202017	ENOG411DT17	1	50.3831426017	braol	0.012658227848101266	1	0.36396010604293116	0.6202531645569621
braol_OP_Broccoli_leaf_IEX2_20170317_virNOG_elut.tidy	OP_Broccoli_leaf_IEX2_20170317	BrocLeaf_IEX2_11a_03202017	ENOG411DT1F	3	1176.69220242	braol	0.0379746835443038	0.13636363636363635	0.3421199503543755	0.4177215189873418
braol_OP_Broccoli_leaf_IEX2_20170317_virNOG_elut.tidy	OP_Broccoli_leaf_IEX2_20170317	BrocLeaf_IEX2_11a_03202017	ENOG411DT25	1	455.102104691	braol	0.012658227848101266	1	1	1
braol_OP_Broccoli_leaf_IEX2_20170317_virNOG_elut.tidy	OP_Broccoli_leaf_IEX2_20170317	BrocLeaf_IEX2_11a_03202017	ENOG411DT3A	1	549.531700941	braol	0.012658227848101266	1	1	1
braol_OP_Broccoli_leaf_IEX2_20170317_virNOG_elut.tidy	OP_Broccoli_leaf_IEX2_20170317	BrocLeaf_IEX2_11a_03202017	ENOG411DT3B	1	249.11297886	braol	0.012658227848101266	0.01639344262295082	0.04968712437048414	0.03127326880119136
braol_OP_Broccoli_leaf_IEX2_20170317_virNOG_elut.tidy	OP_Broccoli_leaf_IEX2_20170317	BrocLeaf_IEX2_11a_03202017	ENOG411DT5H	1	309.805434937	braol	0.012658227848101266	0.5	0.48570248761498996	0.31012658227848106
braol_OP_Broccoli_leaf_IEX2_20170317_virNOG_elut.tidy	OP_Broccoli_leaf_IEX2_20170317	BrocLeaf_IEX2_11a_03202017	ENOG411DT5P	1	680.357033587	braol	0.012658227848101266	0.5	0.9204764582613846	0.6645569620253163
braol_OP_Broccoli_leaf_IEX2_20170317_virNOG_elut.tidy	OP_Broccoli_leaf_IEX2_20170317	BrocLeaf_IEX2_11a_03202017	ENOG411DT6N	3	3434.99385031	braol	0.0379746835443038	0.17647058823529413	0.6019510899087883	0.49367088607594933
braol_OP_Broccoli_leaf_IEX2_20170317_virNOG_elut.tidy	OP_Broccoli_leaf_IEX2_20170317	BrocLeaf_IEX2_11a_03202017	ENOG411DT7I	1	1231.07967838	braol	0.012658227848101266	1	1	1
braol_OP_Broccoli_leaf_IEX2_20170317_virNOG_elut.tidy	OP_Broccoli_leaf_IEX2_20170317	BrocLeaf_IEX2_11a_03202017	ENOG411DT8Z	6	8018.3651601	braol	0.0759493670886076	0.375	0.44418160799396395	0.9968354430379747
braol_OP_Broccoli_leaf_IEX2_20170317_virNOG_elut.tidy	OP_Broccoli_leaf_IEX2_20170317	BrocLeaf_IEX2_11a_03202017	ENOG411DTCI	1	666.932467021	braol	0.012658227848101266	0.09090909090909091	0.14214427275016497	0.24165707710011505
braol_OP_Broccoli_leaf_IEX2_20170317_virNOG_elut.tidy	OP_Broccoli_leaf_IEX2_20170317	BrocLeaf_IEX2_11a_03202017	ENOG411DTEA	2	386.719683	braol	0.02531645569620253	0.1111111111111111	0.24155718006631213	0.07088607594936709
braol_OP_Broccoli_leaf_IEX2_20170317_virNOG_elut.tidy	OP_Broccoli_leaf_IEX2_20170317	BrocLeaf_IEX2_11a_03202017	ENOG411DTEV	5	94.9584925312	braol	0.06329113924050633	0.4166666666666667	0.4214183348437622	0.569620253164557
braol_OP_Broccoli_leaf_IEX2_20170317_virNOG_elut.tidy	OP_Broccoli_leaf_IEX2_20170317	BrocLeaf_IEX2_11a_03202017	ENOG411DTEZ	1	264.852000952	braol	0.012658227848101266	1	1	1
braol_OP_Broccoli_leaf_IEX2_20170317_virNOG_elut.tidy	OP_Broccoli_leaf_IEX2_20170317	BrocLeaf_IEX2_11a_03202017	ENOG411DTGI	1	303.674153797	braol	0.012658227848101266	0.010638297872340425	0.07254321844898715	0.016159439806086723
braol_OP_Broccoli_leaf_IEX2_20170317_virNOG_elut.tidy	OP_Broccoli_leaf_IEX2_20170317	BrocLeaf_IEX2_11a_03202017	ENOG411DTKX	1	169.831230212	braol	0.012658227848101266	0.058823529411764705	0.22899878779617505	0.0759493670886076
braol_OP_Broccoli_leaf_IEX2_20170317_virNOG_elut.tidy	OP_Broccoli_leaf_IEX2_20170317	BrocLeaf_IEX2_11a_03202017	ENOG411DTN4	1	1141.80577118	braol	0.012658227848101266	0.02702702702702703	0.05466222257247005	0.01940928270042194
braol_OP_Broccoli_leaf_IEX2_20170317_virNOG_elut.tidy	OP_Broccoli_leaf_IEX2_20170317	BrocLeaf_IEX2_11a_03202017	ENOG411DTPY	1	176.003438325	braol	0.012658227848101266	1	0.42945811793802324	0.6708860759493671
braol_OP_Broccoli_leaf_IEX2_20170317_virNOG_elut.tidy	OP_Broccoli_leaf_IEX2_20170317	BrocLeaf_IEX2_11a_03202017	ENOG411DTQK	1	871.668281183	braol	0.012658227848101266	1	1	1
braol_OP_Broccoli_leaf_IEX2_20170317_virNOG_elut.tidy	OP_Broccoli_leaf_IEX2_20170317	BrocLeaf_IEX2_11a_03202017	ENOG411DTT3	1	2903.95330388	braol	0.012658227848101266	1	1	1
braol_OP_Broccoli_leaf_IEX2_20170317_virNOG_elut.tidy	OP_Broccoli_leaf_IEX2_20170317	BrocLeaf_IEX2_11a_03202017	ENOG411DTT4	1	146.830442011	braol	0.012658227848101266	0.024390243902439025	0.06737221814004808	0.0682309354739117
braol_OP_Broccoli_leaf_IEX2_20170317_virNOG_elut.tidy	OP_Broccoli_leaf_IEX2_20170317	BrocLeaf_IEX2_11a_03202017	ENOG411DTTS	1	481.640838121	braol	0.012658227848101266	1	1	1
braol_OP_Broccoli_leaf_IEX2_20170317_virNOG_elut.tidy	OP_Broccoli_leaf_IEX2_20170317	BrocLeaf_IEX2_11a_03202017	ENOG411DTU0	1	600.610087776	braol	0.012658227848101266	0.2	0.26859088039518203	0.29957805907172996
braol_OP_Broccoli_leaf_IEX2_20170317_virNOG_elut.tidy	OP_Broccoli_leaf_IEX2_20170317	BrocLeaf_IEX2_11a_03202017	ENOG411DTX9	5	2437.46274619	braol	0.06329113924050633	0.1388888888888889	0.4621772567381877	0.39732770745428975
braol_OP_Broccoli_leaf_IEX2_20170317_virNOG_elut.tidy	OP_Broccoli_leaf_IEX2_20170317	BrocLeaf_IEX2_11a_03202017	ENOG411DTXF	2	219.11134414	braol	0.02531645569620253	0.125	0.14622293401927897	0.4113924050632911
braol_OP_Broccoli_leaf_IEX2_20170317_virNOG_elut.tidy	OP_Broccoli_leaf_IEX2_20170317	BrocLeaf_IEX2_11a_03202017	ENOG411DTZY	1	505.722880027	braol	0.012658227848101266	1	1	1
braol_OP_Broccoli_leaf_IEX2_20170317_virNOG_elut.tidy	OP_Broccoli_leaf_IEX2_20170317	BrocLeaf_IEX2_11a_03202017	ENOG411DU0E	1	140.089964149	braol	0.012658227848101266	0.5	1	0.9240506329113924
braol_OP_Broccoli_leaf_IEX2_20170317_virNOG_elut.tidy	OP_Broccoli_leaf_IEX2_20170317	BrocLeaf_IEX2_11a_03202017	ENOG411DU0Y	2	938.93251271	braol	0.02531645569620253	0.046511627906976744	0.2154656710453539	0.13011480718280835
braol_OP_Broccoli_leaf_IEX2_20170317_virNOG_elut.tidy	OP_Broccoli_leaf_IEX2_20170317	BrocLeaf_IEX2_11a_03202017	ENOG411DU15	1	139.571812575	braol	0.012658227848101266	1	0.6222191245262148	0.6202531645569621
braol_OP_Broccoli_leaf_IEX2_20170317_virNOG_elut.tidy	OP_Broccoli_leaf_IEX2_20170317	BrocLeaf_IEX2_11a_03202017	ENOG411DU19	1	90.345758429	braol	0.012658227848101266	1	0.3270054449217878	0.5696202531645569
braol_OP_Broccoli_leaf_IEX2_20170317_virNOG_elut.tidy	OP_Broccoli_leaf_IEX2_20170317	BrocLeaf_IEX2_11a_03202017	ENOG411DU78	1	348.985522537	braol	0.012658227848101266	1	0.6700821341061196	0.9873417721518988
braol_OP_Broccoli_leaf_IEX2_20170317_virNOG_elut.tidy	OP_Broccoli_leaf_IEX2_20170317	BrocLeaf_IEX2_11a_03202017	ENOG411DU7M	1	421.397820821	braol	0.012658227848101266	0.006802721088435374	0.03190155938069872	0.017135968311375184
braol_OP_Broccoli_leaf_IEX2_20170317_virNOG_elut.tidy	OP_Broccoli_leaf_IEX2_20170317	BrocLeaf_IEX2_11a_03202017	ENOG411DU7U	1	618.304067798	braol	0.012658227848101266	0.017543859649122806	0.039138719958765916	0.013233601841196777
braol_OP_Broccoli_leaf_IEX2_20170317_virNOG_elut.tidy	OP_Broccoli_leaf_IEX2_20170317	BrocLeaf_IEX2_11a_03202017	ENOG411DU7V	1	130.6410068	braol	0.012658227848101266	1	1	0.5696202531645569
braol_OP_Broccoli_leaf_IEX2_20170317_virNOG_elut.tidy	OP_Broccoli_leaf_IEX2_20170317	BrocLeaf_IEX2_11a_03202017	ENOG411DU80	2	963.225158894	braol	0.02531645569620253	0.021739130434782608	0.16144391192191326	0.060989643268124276
braol_OP_Broccoli_leaf_IEX2_20170317_virNOG_elut.tidy	OP_Broccoli_leaf_IEX2_20170317	BrocLeaf_IEX2_11a_03202017	ENOG411DU9D	1	408.593718962	braol	0.012658227848101266	1	0.7664801955257857	0.8987341772151899
braol_OP_Broccoli_leaf_IEX2_20170317_virNOG_elut.tidy	OP_Broccoli_leaf_IEX2_20170317	BrocLeaf_IEX2_11a_03202017	ENOG411DU9U	1	575.363520915	braol	0.012658227848101266	0.16666666666666666	0.5383948833916964	0.1139240506329114
braol_OP_Broccoli_leaf_IEX2_20170317_virNOG_elut.tidy	OP_Broccoli_leaf_IEX2_20170317	BrocLeaf_IEX2_11a_03202017	ENOG411DUAG	1	324.156095411	braol	0.012658227848101266	1	1	1
braol_OP_Broccoli_leaf_IEX2_20170317_virNOG_elut.tidy	OP_Broccoli_leaf_IEX2_20170317	BrocLeaf_IEX2_11a_03202017	ENOG411DUAN	2	378.660614637	braol	0.02531645569620253	0.02666666666666667	0.10422576254206953	0.03234880450070323
braol_OP_Broccoli_leaf_IEX2_20170317_virNOG_elut.tidy	OP_Broccoli_leaf_IEX2_20170317	BrocLeaf_IEX2_11a_03202017	ENOG411DUAW	1	984.087852153	braol	0.012658227848101266	0.125	0.433803439528006	0.38396624472573837
braol_OP_Broccoli_leaf_IEX2_20170317_virNOG_elut.tidy	OP_Broccoli_leaf_IEX2_20170317	BrocLeaf_IEX2_11a_03202017	ENOG411DUBW	1	24.9403117434	braol	0.012658227848101266	1	1	0.6708860759493671
braol_OP_Broccoli_leaf_IEX2_20170317_virNOG_elut.tidy	OP_Broccoli_leaf_IEX2_20170317	BrocLeaf_IEX2_11a_03202017	ENOG411DUDA	1	393.552461773	braol	0.012658227848101266	0.0625	0.36453841584859686	0.0970464135021097
braol_OP_Broccoli_leaf_IEX2_20170317_virNOG_elut.tidy	OP_Broccoli_leaf_IEX2_20170317	BrocLeaf_IEX2_11a_03202017	ENOG411DUDX	1	340.289722585	braol	0.012658227848101266	0.1	0.10197306523367464	0.2658227848101266
braol_OP_Broccoli_leaf_IEX2_20170317_virNOG_elut.tidy	OP_Broccoli_leaf_IEX2_20170317	BrocLeaf_IEX2_11a_03202017	ENOG411DUES	1	191.505096172	braol	0.012658227848101266	0.025	0.05535169197678315	0.016174402250351615
braol_OP_Broccoli_leaf_IEX2_20170317_virNOG_elut.tidy	OP_Broccoli_leaf_IEX2_20170317	BrocLeaf_IEX2_11a_03202017	ENOG411DUF3	20	2351.14827593	braol	0.25316455696202533	0.16	0.6406705456908611	0.4475949367088608
braol_OP_Broccoli_leaf_IEX2_20170317_virNOG_elut.tidy	OP_Broccoli_leaf_IEX2_20170317	BrocLeaf_IEX2_11a_03202017	ENOG411DUGD	1	64.0858376771	braol	0.012658227848101266	0.5	1	0.4556962025316456
braol_OP_Broccoli_leaf_IEX2_20170317_virNOG_elut.tidy	OP_Broccoli_leaf_IEX2_20170317	BrocLeaf_IEX2_11a_03202017	ENOG411DUIG	1	255.456433597	braol	0.012658227848101266	1	1	1
braol_OP_Broccoli_leaf_IEX2_20170317_virNOG_elut.tidy	OP_Broccoli_leaf_IEX2_20170317	BrocLeaf_IEX2_11a_03202017	ENOG411DUJU	1	8.06617233303	braol	0.012658227848101266	0.08333333333333333	0.45810813927502675	0.1240506329113924
braol_OP_Broccoli_leaf_IEX2_20170317_virNOG_elut.tidy	OP_Broccoli_leaf_IEX2_20170317	BrocLeaf_IEX2_11a_03202017	ENOG411DUKB	1	53.2124438717	braol	0.012658227848101266	1	0.47659866241477045	0.6202531645569621
braol_OP_Broccoli_leaf_IEX2_20170317_virNOG_elut.tidy	OP_Broccoli_leaf_IEX2_20170317	BrocLeaf_IEX2_11a_03202017	ENOG411DUKD	1	165.895194165	braol	0.012658227848101266	0.0625	0.1535907562769386	0.17484177215189872
braol_OP_Broccoli_leaf_IEX2_20170317_virNOG_elut.tidy	OP_Broccoli_leaf_IEX2_20170317	BrocLeaf_IEX2_11a_03202017	ENOG411DUNR	1	213.710096436	braol	0.012658227848101266	0.007751937984496124	0.04037587219640738	0.012658227848101266
braol_OP_Broccoli_leaf_IEX2_20170317_virNOG_elut.tidy	OP_Broccoli_leaf_IEX2_20170317	BrocLeaf_IEX2_11a_03202017	ENOG411DUP1	8	1347.34175731	braol	0.10126582278481013	0.10126582278481013	0.332106464473735	0.29738823906425255
braol_OP_Broccoli_leaf_IEX2_20170317_virNOG_elut.tidy	OP_Broccoli_leaf_IEX2_20170317	BrocLeaf_IEX2_11a_03202017	ENOG411DUPK	1	571.490570132	braol	0.012658227848101266	1	0.6178308492400906	0.17721518987341772
braol_OP_Broccoli_leaf_IEX2_20170317_virNOG_elut.tidy	OP_Broccoli_leaf_IEX2_20170317	BrocLeaf_IEX2_11a_03202017	ENOG411DUSH	1	244.896519474	braol	0.012658227848101266	0.3333333333333333	1	0.34177215189873417
braol_OP_Broccoli_leaf_IEX2_20170317_virNOG_elut.tidy	OP_Broccoli_leaf_IEX2_20170317	BrocLeaf_IEX2_11a_03202017	ENOG411DUSJ	1	546.213439007	braol	0.012658227848101266	0.012987012987012988	0.07747600549056471	0.033134772896500374
braol_OP_Broccoli_leaf_IEX2_20170317_virNOG_elut.tidy	OP_Broccoli_leaf_IEX2_20170317	BrocLeaf_IEX2_11a_03202017	ENOG411DUTN	1	164.343012815	braol	0.012658227848101266	0.3333333333333333	0.7178598445254751	0.4050632911392405
braol_OP_Broccoli_leaf_IEX2_20170317_virNOG_elut.tidy	OP_Broccoli_leaf_IEX2_20170317	BrocLeaf_IEX2_11a_03202017	ENOG411DUW4	1	393.857911173	braol	0.012658227848101266	1	1	1
braol_OP_Broccoli_leaf_IEX2_20170317_virNOG_elut.tidy	OP_Broccoli_leaf_IEX2_20170317	BrocLeaf_IEX2_11a_03202017	ENOG411DUX9	6	6985.50617709	braol	0.0759493670886076	0.6	0.8099893928743538	0.7920433996383364
braol_OP_Broccoli_leaf_IEX2_20170317_virNOG_elut.tidy	OP_Broccoli_leaf_IEX2_20170317	BrocLeaf_IEX2_11a_03202017	ENOG411DUXP	68	49994.0294333	braol	0.8607594936708861	0.422360248447205	0.3453879530434301	0.9269717624148004
braol_OP_Broccoli_leaf_IEX2_20170317_virNOG_elut.tidy	OP_Broccoli_leaf_IEX2_20170317	BrocLeaf_IEX2_11a_03202017	ENOG411DUYR	1	344.114466575	braol	0.012658227848101266	1	1	1
braol_OP_Broccoli_leaf_IEX2_20170317_virNOG_elut.tidy	OP_Broccoli_leaf_IEX2_20170317	BrocLeaf_IEX2_11a_03202017	ENOG411DV3B	1	91.3144130755	braol	0.012658227848101266	1	1	0.6202531645569621
braol_OP_Broccoli_leaf_IEX2_20170317_virNOG_elut.tidy	OP_Broccoli_leaf_IEX2_20170317	BrocLeaf_IEX2_11a_03202017	ENOG411DV3W	1	234.856094252	braol	0.012658227848101266	0.00625	0.037495194457769436	0.021398432790837855
braol_OP_Broccoli_leaf_IEX2_20170317_virNOG_elut.tidy	OP_Broccoli_leaf_IEX2_20170317	BrocLeaf_IEX2_11a_03202017	ENOG411DV4N	1	364.536547074	braol	0.012658227848101266	1	1	1
braol_OP_Broccoli_leaf_IEX2_20170317_virNOG_elut.tidy	OP_Broccoli_leaf_IEX2_20170317	BrocLeaf_IEX2_11a_03202017	ENOG411DV67	1	291.963237113	braol	0.012658227848101266	0.08333333333333333	0.5347475678546109	0.10759493670886076
braol_OP_Broccoli_leaf_IEX2_20170317_virNOG_elut.tidy	OP_Broccoli_leaf_IEX2_20170317	BrocLeaf_IEX2_11a_03202017	ENOG411DV7G	4	1032.83903029	braol	0.05063291139240506	0.8	0.5129023742531083	0.8810126582278481
braol_OP_Broccoli_leaf_IEX2_20170317_virNOG_elut.tidy	OP_Broccoli_leaf_IEX2_20170317	BrocLeaf_IEX2_11a_03202017	ENOG411DVBN	1	137.320454424	braol	0.012658227848101266	0.09090909090909091	0.3036342265287953	0.1139240506329114
braol_OP_Broccoli_leaf_IEX2_20170317_virNOG_elut.tidy	OP_Broccoli_leaf_IEX2_20170317	BrocLeaf_IEX2_11a_03202017	ENOG411DVBU	1	148.644673489	braol	0.012658227848101266	1	1	0.6202531645569621
braol_OP_Broccoli_leaf_IEX2_20170317_virNOG_elut.tidy	OP_Broccoli_leaf_IEX2_20170317	BrocLeaf_IEX2_11a_03202017	ENOG411DVC5	1	33.3897033388	braol	0.012658227848101266	0.5	0.3883189658452365	0.5316455696202532
braol_OP_Broccoli_leaf_IEX2_20170317_virNOG_elut.tidy	OP_Broccoli_leaf_IEX2_20170317	BrocLeaf_IEX2_11a_03202017	ENOG411DVC8	1	450.626087181	braol	0.012658227848101266	0.3333333333333333	1	0.5316455696202532
braol_OP_Broccoli_leaf_IEX2_20170317_virNOG_elut.tidy	OP_Broccoli_leaf_IEX2_20170317	BrocLeaf_IEX2_11a_03202017	ENOG411DVCQ	1	661.530789708	braol	0.012658227848101266	1	0.9813629425709309	0.9873417721518988
braol_OP_Broccoli_leaf_IEX2_20170317_virNOG_elut.tidy	OP_Broccoli_leaf_IEX2_20170317	BrocLeaf_IEX2_11a_03202017	ENOG411DVCU	1	202.984723955	braol	0.012658227848101266	1	1	0.9240506329113924
braol_OP_Broccoli_leaf_IEX2_20170317_virNOG_elut.tidy	OP_Broccoli_leaf_IEX2_20170317	BrocLeaf_IEX2_11a_03202017	ENOG411DVDI	1	355.615644726	braol	0.012658227848101266	1	1	1
braol_OP_Broccoli_leaf_IEX2_20170317_virNOG_elut.tidy	OP_Broccoli_leaf_IEX2_20170317	BrocLeaf_IEX2_11a_03202017	ENOG411DVDJ	1	194.461404437	braol	0.012658227848101266	1	1	1
braol_OP_Broccoli_leaf_IEX2_20170317_virNOG_elut.tidy	OP_Broccoli_leaf_IEX2_20170317	BrocLeaf_IEX2_11a_03202017	ENOG411DVDW	1	1540.65405482	braol	0.012658227848101266	0.125	0.6688019307753589	0.33227848101265817
braol_OP_Broccoli_leaf_IEX2_20170317_virNOG_elut.tidy	OP_Broccoli_leaf_IEX2_20170317	BrocLeaf_IEX2_11a_03202017	ENOG411DVE2	1	78.9815006543	braol	0.012658227848101266	0.5	1	0.33544303797468356
braol_OP_Broccoli_leaf_IEX2_20170317_virNOG_elut.tidy	OP_Broccoli_leaf_IEX2_20170317	BrocLeaf_IEX2_11a_03202017	ENOG411DVHX	1	3664.40353989	braol	0.012658227848101266	1	1	0.6708860759493671
braol_OP_Broccoli_leaf_IEX2_20170317_virNOG_elut.tidy	OP_Broccoli_leaf_IEX2_20170317	BrocLeaf_IEX2_11a_03202017	ENOG411DVKX	13	13399.7390532	braol	0.16455696202531644	0.52	0.1567107745734089	0.749648382559775
braol_OP_Broccoli_leaf_IEX2_20170317_virNOG_elut.tidy	OP_Broccoli_leaf_IEX2_20170317	BrocLeaf_IEX2_11a_03202017	ENOG411DVMZ	3	2731.34587536	braol	0.0379746835443038	0.25	0.44966037946455684	0.4272151898734177
braol_OP_Broccoli_leaf_IEX2_20170317_virNOG_elut.tidy	OP_Broccoli_leaf_IEX2_20170317	BrocLeaf_IEX2_11a_03202017	ENOG411DVQD	1	687.317278765	braol	0.012658227848101266	1	1	1
braol_OP_Broccoli_leaf_IEX2_20170317_virNOG_elut.tidy	OP_Broccoli_leaf_IEX2_20170317	BrocLeaf_IEX2_11a_03202017	ENOG411DVQI	1	224.341866679	braol	0.012658227848101266	0.14285714285714285	0.4348136064353361	0.39963833634719714
braol_OP_Broccoli_leaf_IEX2_20170317_virNOG_elut.tidy	OP_Broccoli_leaf_IEX2_20170317	BrocLeaf_IEX2_11a_03202017	ENOG411DVRU	1	724.885623816	braol	0.012658227848101266	1	1	1
braol_OP_Broccoli_leaf_IEX2_20170317_virNOG_elut.tidy	OP_Broccoli_leaf_IEX2_20170317	BrocLeaf_IEX2_11a_03202017	ENOG411DVS1	1	249.519362187	braol	0.012658227848101266	1	1	0.5316455696202532
braol_OP_Broccoli_leaf_IEX2_20170317_virNOG_elut.tidy	OP_Broccoli_leaf_IEX2_20170317	BrocLeaf_IEX2_11a_03202017	ENOG411DVSB	3	1044.85126105	braol	0.0379746835443038	0.375	0.43071590671473736	0.3370253164556962
braol_OP_Broccoli_leaf_IEX2_20170317_virNOG_elut.tidy	OP_Broccoli_leaf_IEX2_20170317	BrocLeaf_IEX2_11a_03202017	ENOG411DVSN	1	494.022350669	braol	0.012658227848101266	1	1	1
braol_OP_Broccoli_leaf_IEX2_20170317_virNOG_elut.tidy	OP_Broccoli_leaf_IEX2_20170317	BrocLeaf_IEX2_11a_03202017	ENOG411DVU4	1	327.648886737	braol	0.012658227848101266	1	1	1
braol_OP_Broccoli_leaf_IEX2_20170317_virNOG_elut.tidy	OP_Broccoli_leaf_IEX2_20170317	BrocLeaf_IEX2_11a_03202017	ENOG411DVVC	10	15809.3404672	braol	0.12658227848101267	0.35714285714285715	0.5304664554428605	0.6329113924050633
braol_OP_Broccoli_leaf_IEX2_20170317_virNOG_elut.tidy	OP_Broccoli_leaf_IEX2_20170317	BrocLeaf_IEX2_11a_03202017	ENOG411DVX9	1	499.9150307	braol	0.012658227848101266	1	1	0.6708860759493671
braol_OP_Broccoli_leaf_IEX2_20170317_virNOG_elut.tidy	OP_Broccoli_leaf_IEX2_20170317	BrocLeaf_IEX2_11a_03202017	ENOG411DVXA	1	156.918686707	braol	0.012658227848101266	1	1	1
braol_OP_Broccoli_leaf_IEX2_20170317_virNOG_elut.tidy	OP_Broccoli_leaf_IEX2_20170317	BrocLeaf_IEX2_11a_03202017	ENOG411DVYN	1	725.117364744	braol	0.012658227848101266	1	1	1
braol_OP_Broccoli_leaf_IEX2_20170317_virNOG_elut.tidy	OP_Broccoli_leaf_IEX2_20170317	BrocLeaf_IEX2_11a_03202017	ENOG411DW2K	5	5466.4734688	braol	0.06329113924050633	0.1724137931034483	0.6959117165832751	0.5632911392405063
braol_OP_Broccoli_leaf_IEX2_20170317_virNOG_elut.tidy	OP_Broccoli_leaf_IEX2_20170317	BrocLeaf_IEX2_11a_03202017	ENOG411DW3R	1	1245.1665453	braol	0.012658227848101266	1	1	1
braol_OP_Broccoli_leaf_IEX2_20170317_virNOG_elut.tidy	OP_Broccoli_leaf_IEX2_20170317	BrocLeaf_IEX2_11a_03202017	ENOG411DW70	1	604.225498387	braol	0.012658227848101266	0.009009009009009009	0.06646240841871374	0.026456836583418863
braol_OP_Broccoli_leaf_IEX2_20170317_virNOG_elut.tidy	OP_Broccoli_leaf_IEX2_20170317	BrocLeaf_IEX2_11a_03202017	ENOG411DW7H	1	371.619054046	braol	0.012658227848101266	0.06666666666666667	0.3913322457909372	0.24472573839662448
braol_OP_Broccoli_leaf_IEX2_20170317_virNOG_elut.tidy	OP_Broccoli_leaf_IEX2_20170317	BrocLeaf_IEX2_11a_03202017	ENOG411DW7Q	1	453.425006977	braol	0.012658227848101266	0.16666666666666666	1	0.4662447257383966
braol_OP_Broccoli_leaf_IEX2_20170317_virNOG_elut.tidy	OP_Broccoli_leaf_IEX2_20170317	BrocLeaf_IEX2_11a_03202017	ENOG411DW87	1	459.279963732	braol	0.012658227848101266	0.2	1	0.189873417721519
braol_OP_Broccoli_leaf_IEX2_20170317_virNOG_elut.tidy	OP_Broccoli_leaf_IEX2_20170317	BrocLeaf_IEX2_11a_03202017	ENOG411DW8Z	1	425.078443363	braol	0.012658227848101266	1	1	0.6075949367088608
braol_OP_Broccoli_leaf_IEX2_20170317_virNOG_elut.tidy	OP_Broccoli_leaf_IEX2_20170317	BrocLeaf_IEX2_11a_03202017	ENOG411DWCR	1	180.007999856	braol	0.012658227848101266	1	1	1
braol_OP_Broccoli_leaf_IEX2_20170317_virNOG_elut.tidy	OP_Broccoli_leaf_IEX2_20170317	BrocLeaf_IEX2_11a_03202017	ENOG411DWH5	1	613.865151368	braol	0.012658227848101266	1	1	1
braol_OP_Broccoli_leaf_IEX2_20170317_virNOG_elut.tidy	OP_Broccoli_leaf_IEX2_20170317	BrocLeaf_IEX2_11a_03202017	ENOG411DWN8	4	506.426820141	braol	0.05063291139240506	0.12121212121212122	0.3500566706654885	0.33908707326428844
braol_OP_Broccoli_leaf_IEX2_20170317_virNOG_elut.tidy	OP_Broccoli_leaf_IEX2_20170317	BrocLeaf_IEX2_11a_03202017	ENOG411DWP8	1	43.9779669409	braol	0.012658227848101266	0.043478260869565216	0.09285412479137295	0.041591320072332724
braol_OP_Broccoli_leaf_IEX2_20170317_virNOG_elut.tidy	OP_Broccoli_leaf_IEX2_20170317	BrocLeaf_IEX2_11a_03202017	ENOG411DWPS	1	182.089725024	braol	0.012658227848101266	0.5	0.7610074944533944	0.5126582278481013
braol_OP_Broccoli_leaf_IEX2_20170317_virNOG_elut.tidy	OP_Broccoli_leaf_IEX2_20170317	BrocLeaf_IEX2_11a_03202017	ENOG411DWPV	20	34262.7072921	braol	0.25316455696202533	1	0.831550323996083	1
braol_OP_Broccoli_leaf_IEX2_20170317_virNOG_elut.tidy	OP_Broccoli_leaf_IEX2_20170317	BrocLeaf_IEX2_11a_03202017	ENOG411DWR0	1	14.755978448	braol	0.012658227848101266	0.3333333333333333	0.27088426697902285	0.34177215189873417
braol_OP_Broccoli_leaf_IEX2_20170317_virNOG_elut.tidy	OP_Broccoli_leaf_IEX2_20170317	BrocLeaf_IEX2_11a_03202017	ENOG411DWRB	1	146.348767515	braol	0.012658227848101266	0.2	0.18746113116046348	0.42025316455696204
braol_OP_Broccoli_leaf_IEX2_20170317_virNOG_elut.tidy	OP_Broccoli_leaf_IEX2_20170317	BrocLeaf_IEX2_11a_03202017	ENOG411DWT8	1	68.5547178347	braol	0.012658227848101266	0.00684931506849315	0.017996963326725773	0.014859658778205833
braol_OP_Broccoli_leaf_IEX2_20170317_virNOG_elut.tidy	OP_Broccoli_leaf_IEX2_20170317	BrocLeaf_IEX2_11a_03202017	ENOG411DWUI	1	250.004883984	braol	0.012658227848101266	1	0.30765421908221724	0.5696202531645569
braol_OP_Broccoli_leaf_IEX2_20170317_virNOG_elut.tidy	OP_Broccoli_leaf_IEX2_20170317	BrocLeaf_IEX2_11a_03202017	ENOG411DWZZ	5	1599.23462755	braol	0.06329113924050633	0.2777777777777778	0.9106921642786086	0.7770745428973277
braol_OP_Broccoli_leaf_IEX2_20170317_virNOG_elut.tidy	OP_Broccoli_leaf_IEX2_20170317	BrocLeaf_IEX2_11a_03202017	ENOG411DX00	4	3586.57688288	braol	0.05063291139240506	0.26666666666666666	0.6139308955165574	0.6160337552742616
braol_OP_Broccoli_leaf_IEX2_20170317_virNOG_elut.tidy	OP_Broccoli_leaf_IEX2_20170317	BrocLeaf_IEX2_11a_03202017	ENOG411DX4E	1	130.143968983	braol	0.012658227848101266	0.25	0.6752137311268391	0.14240506329113922
braol_OP_Broccoli_leaf_IEX2_20170317_virNOG_elut.tidy	OP_Broccoli_leaf_IEX2_20170317	BrocLeaf_IEX2_11a_03202017	ENOG411DX6G	1	299.768541797	braol	0.012658227848101266	0.5	1	0.7911392405063291
braol_OP_Broccoli_leaf_IEX2_20170317_virNOG_elut.tidy	OP_Broccoli_leaf_IEX2_20170317	BrocLeaf_IEX2_11a_03202017	ENOG411DX7A	1	332.332178303	braol	0.012658227848101266	1	1	0.6202531645569621
braol_OP_Broccoli_leaf_IEX2_20170317_virNOG_elut.tidy	OP_Broccoli_leaf_IEX2_20170317	BrocLeaf_IEX2_11a_03202017	ENOG411DX9C	1	225.619830462	braol	0.012658227848101266	1	0.538950752087738	0.6202531645569621
braol_OP_Broccoli_leaf_IEX2_20170317_virNOG_elut.tidy	OP_Broccoli_leaf_IEX2_20170317	BrocLeaf_IEX2_11a_03202017	ENOG411DXC7	13	8167.57339273	braol	0.16455696202531644	0.20967741935483872	0.489023129782174	0.5998366680277665
braol_OP_Broccoli_leaf_IEX2_20170317_virNOG_elut.tidy	OP_Broccoli_leaf_IEX2_20170317	BrocLeaf_IEX2_11a_03202017	ENOG411DXFV	1	505.637583538	braol	0.012658227848101266	0.5	1	0.7911392405063291
braol_OP_Broccoli_leaf_IEX2_20170317_virNOG_elut.tidy	OP_Broccoli_leaf_IEX2_20170317	BrocLeaf_IEX2_11a_03202017	ENOG411DXHP	1	3148.10648092	braol	0.012658227848101266	0.1111111111111111	0.4327022340619741	0.3575949367088608
braol_OP_Broccoli_leaf_IEX2_20170317_virNOG_elut.tidy	OP_Broccoli_leaf_IEX2_20170317	BrocLeaf_IEX2_11a_03202017	ENOG411DXI0	3	2372.11750545	braol	0.0379746835443038	0.05555555555555555	0.2017639202922176	0.15541490857946555
braol_OP_Broccoli_leaf_IEX2_20170317_virNOG_elut.tidy	OP_Broccoli_leaf_IEX2_20170317	BrocLeaf_IEX2_11a_03202017	ENOG411DXKI	1	197.799294872	braol	0.012658227848101266	0.034482758620689655	0.08424966126002664	0.035443037974683546
braol_OP_Broccoli_leaf_IEX2_20170317_virNOG_elut.tidy	OP_Broccoli_leaf_IEX2_20170317	BrocLeaf_IEX2_11a_03202017	ENOG411DXP9	2	2502.50603755	braol	0.02531645569620253	0.15384615384615385	0.55940485731090694	0.1329113924050633
braol_OP_Broccoli_leaf_IEX2_20170317_virNOG_elut.tidy	OP_Broccoli_leaf_IEX2_20170317	BrocLeaf_IEX2_11a_03202017	ENOG411DXPD	1	190.586846599	braol	0.012658227848101266	1	1	1
braol_OP_Broccoli_leaf_IEX2_20170317_virNOG_elut.tidy	OP_Broccoli_leaf_IEX2_20170317	BrocLeaf_IEX2_11a_03202017	ENOG411DXQY	1	551.829703977	braol	0.012658227848101266	0.02564102564102564	0.036152570166567	0.01712583767684289
braol_OP_Broccoli_leaf_IEX2_20170317_virNOG_elut.tidy	OP_Broccoli_leaf_IEX2_20170317	BrocLeaf_IEX2_11a_03202017	ENOG411DXY7	1	66.3054771017	braol	0.012658227848101266	0.07142857142857142	0.25742952051642604	0.11301989150090415
braol_OP_Broccoli_leaf_IEX2_20170317_virNOG_elut.tidy	OP_Broccoli_leaf_IEX2_20170317	BrocLeaf_IEX2_11a_03202017	ENOG411DXYK	1	259.162719818	braol	0.012658227848101266	0.007692307692307693	0.04061530687229226	0.019376825705939626
braol_OP_Broccoli_leaf_IEX2_20170317_virNOG_elut.tidy	OP_Broccoli_leaf_IEX2_20170317	BrocLeaf_IEX2_11a_03202017	ENOG411DY1I	9	5062.35263897	braol	0.11392405063291139	0.09183673469387756	0.2544656034351771	0.15120828538550057
braol_OP_Broccoli_leaf_IEX2_20170317_virNOG_elut.tidy	OP_Broccoli_leaf_IEX2_20170317	BrocLeaf_IEX2_11a_03202017	ENOG411DY1P	1	210.33466587	braol	0.012658227848101266	1	1	1
braol_OP_Broccoli_leaf_IEX2_20170317_virNOG_elut.tidy	OP_Broccoli_leaf_IEX2_20170317	BrocLeaf_IEX2_11a_03202017	ENOG411DY3C	3	3014.87371204	braol	0.0379746835443038	0.15	0.5054219123381479	0.4291139240506329
braol_OP_Broccoli_leaf_IEX2_20170317_virNOG_elut.tidy	OP_Broccoli_leaf_IEX2_20170317	BrocLeaf_IEX2_11a_03202017	ENOG411DY3T	11	1779.16491653	braol	0.13924050632911392	0.0873015873015873	0.3165453097623576	0.24974884468555356
braol_OP_Broccoli_leaf_IEX2_20170317_virNOG_elut.tidy	OP_Broccoli_leaf_IEX2_20170317	BrocLeaf_IEX2_11a_03202017	ENOG411DY41	8	12.5428176368	braol	0.10126582278481013	0.16666666666666666	0.6252864126404176	0.4253164556962025
braol_OP_Broccoli_leaf_IEX2_20170317_virNOG_elut.tidy	OP_Broccoli_leaf_IEX2_20170317	BrocLeaf_IEX2_11a_03202017	ENOG411DY61	1	298.67428675	braol	0.012658227848101266	1	1	1
braol_OP_Broccoli_leaf_IEX2_20170317_virNOG_elut.tidy	OP_Broccoli_leaf_IEX2_20170317	BrocLeaf_IEX2_11a_03202017	ENOG411DY78	3	2015.09582775	braol	0.0379746835443038	0.08108108108108109	0.4633731369305779	0.23503250085528568
braol_OP_Broccoli_leaf_IEX2_20170317_virNOG_elut.tidy	OP_Broccoli_leaf_IEX2_20170317	BrocLeaf_IEX2_11a_03202017	ENOG411DY8A	1	542.945021877	braol	0.012658227848101266	0.0625	0.057434600193709245	0.11234177215189874
braol_OP_Broccoli_leaf_IEX2_20170317_virNOG_elut.tidy	OP_Broccoli_leaf_IEX2_20170317	BrocLeaf_IEX2_11a_03202017	ENOG411DY99	1	310.835666787	braol	0.012658227848101266	1	1	0.6708860759493671
braol_OP_Broccoli_leaf_IEX2_20170317_virNOG_elut.tidy	OP_Broccoli_leaf_IEX2_20170317	BrocLeaf_IEX2_11a_03202017	ENOG411DY9E	1	857.206015465	braol	0.012658227848101266	1	1	1
braol_OP_Broccoli_leaf_IEX2_20170317_virNOG_elut.tidy	OP_Broccoli_leaf_IEX2_20170317	BrocLeaf_IEX2_11a_03202017	ENOG411DYBM	1	109.583409177	braol	0.012658227848101266	1	0.6023567229199869	1
braol_OP_Broccoli_leaf_IEX2_20170317_virNOG_elut.tidy	OP_Broccoli_leaf_IEX2_20170317	BrocLeaf_IEX2_11a_03202017	ENOG411DYDM	1	114.004369599	braol	0.012658227848101266	1	1	1
braol_OP_Broccoli_leaf_IEX2_20170317_virNOG_elut.tidy	OP_Broccoli_leaf_IEX2_20170317	BrocLeaf_IEX2_11a_03202017	ENOG411DYF0	1	78.2666361946	braol	0.012658227848101266	1	1	1
braol_OP_Broccoli_leaf_IEX2_20170317_virNOG_elut.tidy	OP_Broccoli_leaf_IEX2_20170317	BrocLeaf_IEX2_11a_03202017	ENOG411DYG7	1	1589.5005688	braol	0.012658227848101266	0.5	0.47485303672780493	0.4936708860759494
braol_OP_Broccoli_leaf_IEX2_20170317_virNOG_elut.tidy	OP_Broccoli_leaf_IEX2_20170317	BrocLeaf_IEX2_11a_03202017	ENOG411DYGK	1	147.922173004	braol	0.012658227848101266	0.024390243902439025	0.0193675462026868	0.06329113924050632
braol_OP_Broccoli_leaf_IEX2_20170317_virNOG_elut.tidy	OP_Broccoli_leaf_IEX2_20170317	BrocLeaf_IEX2_11a_03202017	ENOG411DYH7	1	14117.7160224	braol	0.012658227848101266	1	1	1
braol_OP_Broccoli_leaf_IEX2_20170317_virNOG_elut.tidy	OP_Broccoli_leaf_IEX2_20170317	BrocLeaf_IEX2_11a_03202017	ENOG411DYJD	1	1585.73397977	braol	0.012658227848101266	0.009174311926605505	0.039976181969115926	0.02043897340610847
braol_OP_Broccoli_leaf_IEX2_20170317_virNOG_elut.tidy	OP_Broccoli_leaf_IEX2_20170317	BrocLeaf_IEX2_11a_03202017	ENOG411DYJU	1	322.25359914	braol	0.012658227848101266	1	1	1
braol_OP_Broccoli_leaf_IEX2_20170317_virNOG_elut.tidy	OP_Broccoli_leaf_IEX2_20170317	BrocLeaf_IEX2_11a_03202017	ENOG411DYK0	2	1412.17786745	braol	0.02531645569620253	0.06896551724137931	0.10908172330094579	0.24325811777655473
braol_OP_Broccoli_leaf_IEX2_20170317_virNOG_elut.tidy	OP_Broccoli_leaf_IEX2_20170317	BrocLeaf_IEX2_11a_03202017	ENOG411DYKR	1	305.65668573	braol	0.012658227848101266	0.3333333333333333	0.3482255602665057	0.4936708860759494
braol_OP_Broccoli_leaf_IEX2_20170317_virNOG_elut.tidy	OP_Broccoli_leaf_IEX2_20170317	BrocLeaf_IEX2_11a_03202017	ENOG411DYM7	1	650.769804213	braol	0.012658227848101266	0.037037037037037035	0.15863224507517612	0.08860759493670886
braol_OP_Broccoli_leaf_IEX2_20170317_virNOG_elut.tidy	OP_Broccoli_leaf_IEX2_20170317	BrocLeaf_IEX2_11a_03202017	ENOG411DYQA	2	954.804471966	braol	0.02531645569620253	0.05	0.35746884804259277	0.14683544303797466
braol_OP_Broccoli_leaf_IEX2_20170317_virNOG_elut.tidy	OP_Broccoli_leaf_IEX2_20170317	BrocLeaf_IEX2_11a_03202017	ENOG411DYS0	1	73.4188822472	braol	0.012658227848101266	0.08333333333333333	0.17023397349106364	0.05590717299578059
braol_OP_Broccoli_leaf_IEX2_20170317_virNOG_elut.tidy	OP_Broccoli_leaf_IEX2_20170317	BrocLeaf_IEX2_11a_03202017	ENOG411DYTW	1	936.664302389	braol	0.012658227848101266	1	1	0.6075949367088608
braol_OP_Broccoli_leaf_IEX2_20170317_virNOG_elut.tidy	OP_Broccoli_leaf_IEX2_20170317	BrocLeaf_IEX2_11a_03202017	ENOG411DYXA	1	1117.62795735	braol	0.012658227848101266	0.09090909090909091	0.20466623813574228	0.25632911392405067
braol_OP_Broccoli_leaf_IEX2_20170317_virNOG_elut.tidy	OP_Broccoli_leaf_IEX2_20170317	BrocLeaf_IEX2_11a_03202017	ENOG411DYXW	3	1707.63569879	braol	0.0379746835443038	0.11538461538461539	0.6169064776303453	0.33008763388510226
braol_OP_Broccoli_leaf_IEX2_20170317_virNOG_elut.tidy	OP_Broccoli_leaf_IEX2_20170317	BrocLeaf_IEX2_11a_03202017	ENOG411DYYS	2	745.70802559	braol	0.02531645569620253	0.05263157894736842	0.1544577123100948	0.0698120444955888
braol_OP_Broccoli_leaf_IEX2_20170317_virNOG_elut.tidy	OP_Broccoli_leaf_IEX2_20170317	BrocLeaf_IEX2_11a_03202017	ENOG411DYZZ	1	155.419884329	braol	0.012658227848101266	1	0.7490711421146607	0.5696202531645569
braol_OP_Broccoli_leaf_IEX2_20170317_virNOG_elut.tidy	OP_Broccoli_leaf_IEX2_20170317	BrocLeaf_IEX2_11a_03202017	ENOG411DZ11	5	1809.20510839	braol	0.06329113924050633	0.22727272727272727	0.2011523478588106	0.6041426927502878
braol_OP_Broccoli_leaf_IEX2_20170317_virNOG_elut.tidy	OP_Broccoli_leaf_IEX2_20170317	BrocLeaf_IEX2_11a_03202017	ENOG411DZ3F	2	655.370154075	braol	0.02531645569620253	0.4	0.45332232177337384	0.5696202531645569
braol_OP_Broccoli_leaf_IEX2_20170317_virNOG_elut.tidy	OP_Broccoli_leaf_IEX2_20170317	BrocLeaf_IEX2_11a_03202017	ENOG411DZ6G	1	472.084472285	braol	0.012658227848101266	1	1	1
braol_OP_Broccoli_leaf_IEX2_20170317_virNOG_elut.tidy	OP_Broccoli_leaf_IEX2_20170317	BrocLeaf_IEX2_11a_03202017	ENOG411DZ81	1	1120.20044271	braol	0.012658227848101266	0.038461538461538464	0.22138689833275002	0.10954235637779942
braol_OP_Broccoli_leaf_IEX2_20170317_virNOG_elut.tidy	OP_Broccoli_leaf_IEX2_20170317	BrocLeaf_IEX2_11a_03202017	ENOG411DZ97	1	361.505050441	braol	0.012658227848101266	1	1	0.6202531645569621
braol_OP_Broccoli_leaf_IEX2_20170317_virNOG_elut.tidy	OP_Broccoli_leaf_IEX2_20170317	BrocLeaf_IEX2_11a_03202017	ENOG411DZ9H	1	369.318388666	braol	0.012658227848101266	1	1	1
braol_OP_Broccoli_leaf_IEX2_20170317_virNOG_elut.tidy	OP_Broccoli_leaf_IEX2_20170317	BrocLeaf_IEX2_11a_03202017	ENOG411DZFS	1	229.367519953	braol	0.012658227848101266	1	1	1
braol_OP_Broccoli_leaf_IEX2_20170317_virNOG_elut.tidy	OP_Broccoli_leaf_IEX2_20170317	BrocLeaf_IEX2_11a_03202017	ENOG411DZFT	3	1284.36377727	braol	0.0379746835443038	0.02654867256637168	0.13179720225976702	0.049841772151898736
braol_OP_Broccoli_leaf_IEX2_20170317_virNOG_elut.tidy	OP_Broccoli_leaf_IEX2_20170317	BrocLeaf_IEX2_11a_03202017	ENOG411DZGI	1	202.563668297	braol	0.012658227848101266	0.5	1	0.31012658227848106
braol_OP_Broccoli_leaf_IEX2_20170317_virNOG_elut.tidy	OP_Broccoli_leaf_IEX2_20170317	BrocLeaf_IEX2_11a_03202017	ENOG411DZI4	1	207.717167805	braol	0.012658227848101266	0.02040816326530612	0.03895638393320042	0.05476059438635113
braol_OP_Broccoli_leaf_IEX2_20170317_virNOG_elut.tidy	OP_Broccoli_leaf_IEX2_20170317	BrocLeaf_IEX2_11a_03202017	ENOG411DZIV	1	1144.56398587	braol	0.012658227848101266	0.01818181818181818	0.20643988139856187	0.04922644163150493
braol_OP_Broccoli_leaf_IEX2_20170317_virNOG_elut.tidy	OP_Broccoli_leaf_IEX2_20170317	BrocLeaf_IEX2_11a_03202017	ENOG411DZK6	1	546.180002827	braol	0.012658227848101266	1	1	1
braol_OP_Broccoli_leaf_IEX2_20170317_virNOG_elut.tidy	OP_Broccoli_leaf_IEX2_20170317	BrocLeaf_IEX2_11a_03202017	ENOG411DZKH	1	593.695586343	braol	0.012658227848101266	0.1	0.29903306372616667	0.15443037974683546
braol_OP_Broccoli_leaf_IEX2_20170317_virNOG_elut.tidy	OP_Broccoli_leaf_IEX2_20170317	BrocLeaf_IEX2_11a_03202017	ENOG411DZKW	1	575.924304074	braol	0.012658227848101266	1	1	1
braol_OP_Broccoli_leaf_IEX2_20170317_virNOG_elut.tidy	OP_Broccoli_leaf_IEX2_20170317	BrocLeaf_IEX2_11a_03202017	ENOG411DZNJ	1	968.717337129	braol	0.012658227848101266	0.03333333333333333	0.20457108579500102	0.06329113924050632
braol_OP_Broccoli_leaf_IEX2_20170317_virNOG_elut.tidy	OP_Broccoli_leaf_IEX2_20170317	BrocLeaf_IEX2_11a_03202017	ENOG411DZNX	1	110.435950443	braol	0.012658227848101266	0.5	0.9064272465170167	0.6202531645569621
braol_OP_Broccoli_leaf_IEX2_20170317_virNOG_elut.tidy	OP_Broccoli_leaf_IEX2_20170317	BrocLeaf_IEX2_11a_03202017	ENOG411DZPM	1	27.2047323573	braol	0.012658227848101266	0.25	0.44556817936035586	0.17721518987341772
braol_OP_Broccoli_leaf_IEX2_20170317_virNOG_elut.tidy	OP_Broccoli_leaf_IEX2_20170317	BrocLeaf_IEX2_11a_03202017	ENOG411DZQ7	1	1653.31621856	braol	0.012658227848101266	0.027777777777777776	0.17898613810941244	0.064376130198915
braol_OP_Broccoli_leaf_IEX2_20170317_virNOG_elut.tidy	OP_Broccoli_leaf_IEX2_20170317	BrocLeaf_IEX2_11a_03202017	ENOG411DZRD	1	592.746622369	braol	0.012658227848101266	0.3333333333333333	1	0.189873417721519
braol_OP_Broccoli_leaf_IEX2_20170317_virNOG_elut.tidy	OP_Broccoli_leaf_IEX2_20170317	BrocLeaf_IEX2_11a_03202017	ENOG411DZVF	1	86.6988609371	braol	0.012658227848101266	1	0.7610074944546946	0.8987341772151899
braol_OP_Broccoli_leaf_IEX2_20170317_virNOG_elut.tidy	OP_Broccoli_leaf_IEX2_20170317	BrocLeaf_IEX2_11a_03202017	ENOG411DZXU	1	775.860567494	braol	0.012658227848101266	0.02702702702702703	0.0813936376463858	0.07108081791626096
braol_OP_Broccoli_leaf_IEX2_20170317_virNOG_elut.tidy	OP_Broccoli_leaf_IEX2_20170317	BrocLeaf_IEX2_11a_03202017	ENOG411E02T	1	116.594531541	braol	0.012658227848101266	1	0.22336071136820004	0.8987341772151899
braol_OP_Broccoli_leaf_IEX2_20170317_virNOG_elut.tidy	OP_Broccoli_leaf_IEX2_20170317	BrocLeaf_IEX2_11a_03202017	ENOG411E036	1	30.2762013104	braol	0.012658227848101266	0.5	0.2703722836895564	0.4556962025316456
braol_OP_Broccoli_leaf_IEX2_20170317_virNOG_elut.tidy	OP_Broccoli_leaf_IEX2_20170317	BrocLeaf_IEX2_11a_03202017	ENOG411E05A	1	1431.60742181	braol	0.012658227848101266	1	1	1
braol_OP_Broccoli_leaf_IEX2_20170317_virNOG_elut.tidy	OP_Broccoli_leaf_IEX2_20170317	BrocLeaf_IEX2_11a_03202017	ENOG411E070	1	1340.59380193	braol	0.012658227848101266	0.08333333333333333	0.18611799779879262	0.2331223628691983
braol_OP_Broccoli_leaf_IEX2_20170317_virNOG_elut.tidy	OP_Broccoli_leaf_IEX2_20170317	BrocLeaf_IEX2_11a_03202017	ENOG411E0IB	1	28.4398596072	braol	0.012658227848101266	0.3333333333333333	0.5752734276598891	0.33544303797468356
braol_OP_Broccoli_leaf_IEX2_20170317_virNOG_elut.tidy	OP_Broccoli_leaf_IEX2_20170317	BrocLeaf_IEX2_11a_03202017	ENOG411E0MY	1	209.009809307	braol	0.012658227848101266	1	1	1
braol_OP_Broccoli_leaf_IEX2_20170317_virNOG_elut.tidy	OP_Broccoli_leaf_IEX2_20170317	BrocLeaf_IEX2_11a_03202017	ENOG411E0P3	3	2387.2632846	braol	0.0379746835443038	0.13043478260869565	0.3051603999029903	0.3731425426527243
braol_OP_Broccoli_leaf_IEX2_20170317_virNOG_elut.tidy	OP_Broccoli_leaf_IEX2_20170317	BrocLeaf_IEX2_11a_03202017	ENOG411E0UA	10	16233.1559835	braol	0.12658227848101267	0.7692307692307693	0.6228741964246771	0.759493670886076
braol_OP_Broccoli_leaf_IEX2_20170317_virNOG_elut.tidy	OP_Broccoli_leaf_IEX2_20170317	BrocLeaf_IEX2_11a_03202017	ENOG411E0XX	1	17.1921779764	braol	0.012658227848101266	0.3333333333333333	0.6938606965943388	0.33544303797468356
braol_OP_Broccoli_leaf_IEX2_20170317_virNOG_elut.tidy	OP_Broccoli_leaf_IEX2_20170317	BrocLeaf_IEX2_11a_03202017	ENOG411E18B	1	2751.39980984	braol	0.012658227848101266	0.25	0.3713265188105651	0.3291139240506329
braol_OP_Broccoli_leaf_IEX2_20170317_virNOG_elut.tidy	OP_Broccoli_leaf_IEX2_20170317	BrocLeaf_IEX2_11a_03202017	ENOG411E18D	1	504.309368871	braol	0.012658227848101266	1	0.6435984812978802	0.5696202531645569
braol_OP_Broccoli_leaf_IEX2_20170317_virNOG_elut.tidy	OP_Broccoli_leaf_IEX2_20170317	BrocLeaf_IEX2_11a_03202017	ENOG411E1E4	1	788.076498089	braol	0.012658227848101266	1	1	0.6075949367088608
braol_OP_Broccoli_leaf_IEX2_20170317_virNOG_elut.tidy	OP_Broccoli_leaf_IEX2_20170317	BrocLeaf_IEX2_11a_03202017	ENOG411E1IW	4	2515.35646749	braol	0.05063291139240506	0.11764705882352941	0.1582429175204644	0.3729957805907173
braol_OP_Broccoli_leaf_IEX2_20170317_virNOG_elut.tidy	OP_Broccoli_leaf_IEX2_20170317	BrocLeaf_IEX2_11a_03202017	ENOG411E1KS	1	580.566897252	braol	0.012658227848101266	1	1	0.5316455696202532
braol_OP_Broccoli_leaf_IEX2_20170317_virNOG_elut.tidy	OP_Broccoli_leaf_IEX2_20170317	BrocLeaf_IEX2_11a_03202017	ENOG411E1T5	1	285.707160278	braol	0.012658227848101266	1	1	1
braol_OP_Broccoli_leaf_IEX2_20170317_virNOG_elut.tidy	OP_Broccoli_leaf_IEX2_20170317	BrocLeaf_IEX2_11a_03202017	ENOG411E21X	1	1839.22843061	braol	0.012658227848101266	1	1	1
braol_OP_Broccoli_leaf_IEX2_20170317_virNOG_elut.tidy	OP_Broccoli_leaf_IEX2_20170317	BrocLeaf_IEX2_11a_03202017	ENOG411E22G	1	631.20559633	braol	0.012658227848101266	1	1	1
braol_OP_Broccoli_leaf_IEX2_20170317_virNOG_elut.tidy	OP_Broccoli_leaf_IEX2_20170317	BrocLeaf_IEX2_11a_03202017	ENOG411E2DK	5	2058.22295875	braol	0.06329113924050633	0.02	0.07905103663723555	0.06329113924050633
braol_OP_Broccoli_leaf_IEX2_20170317_virNOG_elut.tidy	OP_Broccoli_leaf_IEX2_20170317	BrocLeaf_IEX2_11a_03202017	ENOG411E2JA	1	2797.61593206	braol	0.012658227848101266	0.1	0.30891542461987076	0.17721518987341772
braol_OP_Broccoli_leaf_IEX2_20170317_virNOG_elut.tidy	OP_Broccoli_leaf_IEX2_20170317	BrocLeaf_IEX2_11a_03202017	ENOG411E2JJ	9	4061.0640146	braol	0.11392405063291139	0.2903225806451613	0.8077326822899601	0.8121682319314005
braol_OP_Broccoli_leaf_IEX2_20170317_virNOG_elut.tidy	OP_Broccoli_leaf_IEX2_20170317	BrocLeaf_IEX2_11a_03202017	ENOG411E2QG	1	2379.30574032	braol	0.012658227848101266	0.08333333333333333	0.3207875612401942	0.0620253164556962
braol_OP_Broccoli_leaf_IEX2_20170317_virNOG_elut.tidy	OP_Broccoli_leaf_IEX2_20170317	BrocLeaf_IEX2_11a_03202017	ENOG411E2S8	3	2909.4771281	braol	0.0379746835443038	0.17647058823529413	0.16442565317879582	0.29620253164556964
braol_OP_Broccoli_leaf_IEX2_20170317_virNOG_elut.tidy	OP_Broccoli_leaf_IEX2_20170317	BrocLeaf_IEX2_11a_03202017	ENOG411E2SZ	1	432.262014663	braol	0.012658227848101266	1	1	1
braol_OP_Broccoli_leaf_IEX2_20170317_virNOG_elut.tidy	OP_Broccoli_leaf_IEX2_20170317	BrocLeaf_IEX2_11a_03202017	ENOG411E2VP	3	8382.50629052	braol	0.0379746835443038	0.2	0.5939935193192001	0.6075949367088608
braol_OP_Broccoli_leaf_IEX2_20170317_virNOG_elut.tidy	OP_Broccoli_leaf_IEX2_20170317	BrocLeaf_IEX2_11a_03202017	ENOG411E30Z	2	2934.04953152	braol	0.02531645569620253	0.09090909090909091	0.7402391950068771	0.13808975834292292
braol_OP_Broccoli_leaf_IEX2_20170317_virNOG_elut.tidy	OP_Broccoli_leaf_IEX2_20170317	BrocLeaf_IEX2_11a_03202017	ENOG411E35V	5	14729.0355353	braol	0.06329113924050633	0.14705882352941177	0.4999299611693822	0.4017611447440837
braol_OP_Broccoli_leaf_IEX2_20170317_virNOG_elut.tidy	OP_Broccoli_leaf_IEX2_20170317	BrocLeaf_IEX2_11a_03202017	ENOG411E389	8	23751.3883009	braol	0.10126582278481013	0.7272727272727273	0.5284230975866416	0.759493670886076
braol_OP_Broccoli_leaf_IEX2_20170317_virNOG_elut.tidy	OP_Broccoli_leaf_IEX2_20170317	BrocLeaf_IEX2_11a_03202017	ENOG411E38Y	1	640.874451202	braol	0.012658227848101266	0.058823529411764705	0.1460116453855444	0.1325390915860015
braol_OP_Broccoli_leaf_IEX2_20170317_virNOG_elut.tidy	OP_Broccoli_leaf_IEX2_20170317	BrocLeaf_IEX2_11a_03202017	ENOG411E39E	1	685.81064767	braol	0.012658227848101266	0.09090909090909091	0.3578653586941101	0.22531645569620254
braol_OP_Broccoli_leaf_IEX2_20170317_virNOG_elut.tidy	OP_Broccoli_leaf_IEX2_20170317	BrocLeaf_IEX2_11a_03202017	ENOG411E3B6	6	2980.98501451	braol	0.0759493670886076	0.18181818181818182	0.4419869378697344	0.520138089758343
braol_OP_Broccoli_leaf_IEX2_20170317_virNOG_elut.tidy	OP_Broccoli_leaf_IEX2_20170317	BrocLeaf_IEX2_11a_03202017	ENOG411E3C3	1	404.774955822	braol	0.012658227848101266	1	1	0.5696202531645569
braol_OP_Broccoli_leaf_IEX2_20170317_virNOG_elut.tidy	OP_Broccoli_leaf_IEX2_20170317	BrocLeaf_IEX2_11a_03202017	ENOG411E3EW	2	5001.7051051	braol	0.02531645569620253	0.16666666666666666	0.1806213331321476	0.350210970464135
braol_OP_Broccoli_leaf_IEX2_20170317_virNOG_elut.tidy	OP_Broccoli_leaf_IEX2_20170317	BrocLeaf_IEX2_11a_03202017	ENOG411E3KU	1	250.023673069	braol	0.012658227848101266	1	1	1
braol_OP_Broccoli_leaf_IEX2_20170317_virNOG_elut.tidy	OP_Broccoli_leaf_IEX2_20170317	BrocLeaf_IEX2_11a_03202017	ENOG411E3MI	1	215.101169869	braol	0.012658227848101266	1	1	1
braol_OP_Broccoli_leaf_IEX2_20170317_virNOG_elut.tidy	OP_Broccoli_leaf_IEX2_20170317	BrocLeaf_IEX2_11a_03202017	ENOG411E3PI	1	260.634757337	braol	0.012658227848101266	1	0.4974930019258093	1
braol_OP_Broccoli_leaf_IEX2_20170317_virNOG_elut.tidy	OP_Broccoli_leaf_IEX2_20170317	BrocLeaf_IEX2_11a_03202017	ENOG411E3RM	9	7092.84122067	braol	0.11392405063291139	0.5294117647058824	0.5121342024948367	0.5924050632911392
braol_OP_Broccoli_leaf_IEX2_20170317_virNOG_elut.tidy	OP_Broccoli_leaf_IEX2_20170317	BrocLeaf_IEX2_11a_03202017	ENOG411E3S8	1	974.533601161	braol	0.012658227848101266	0.047619047619047616	0.3089154246201151	0.13803496081977093
braol_OP_Broccoli_leaf_IEX2_20170317_virNOG_elut.tidy	OP_Broccoli_leaf_IEX2_20170317	BrocLeaf_IEX2_11a_03202017	ENOG411E3VI	1	24.0899888209	braol	0.012658227848101266	0.5	1	0.31012658227848106
braol_OP_Broccoli_leaf_IEX2_20170317_virNOG_elut.tidy	OP_Broccoli_leaf_IEX2_20170317	BrocLeaf_IEX2_11a_03202017	ENOG411E3XF	4	3194.05039963	braol	0.05063291139240506	0.14814814814814814	0.16887847002485815	0.3938115330520394
braol_OP_Broccoli_leaf_IEX2_20170317_virNOG_elut.tidy	OP_Broccoli_leaf_IEX2_20170317	BrocLeaf_IEX2_11a_03202017	ENOG411E3XM	5	5715.41414489	braol	0.06329113924050633	0.625	0.5482490188116252	0.8987341772151899
braol_OP_Broccoli_leaf_IEX2_20170317_virNOG_elut.tidy	OP_Broccoli_leaf_IEX2_20170317	BrocLeaf_IEX2_11a_03202017	ENOG411E3Z1	4	4312.23030703	braol	0.05063291139240506	0.15384615384615385	0.46140934837147995	0.43037974683544306
braol_OP_Broccoli_leaf_IEX2_20170317_virNOG_elut.tidy	OP_Broccoli_leaf_IEX2_20170317	BrocLeaf_IEX2_11a_03202017	ENOG411E42C	3	7752.89241598	braol	0.0379746835443038	0.1111111111111111	0.12550523746042003	0.2658227848101266
braol_OP_Broccoli_leaf_IEX2_20170317_virNOG_elut.tidy	OP_Broccoli_leaf_IEX2_20170317	BrocLeaf_IEX2_11a_03202017	ENOG411E44S	14	10765.7388641	braol	0.17721518987341772	0.42424242424242425	0.39424244083819443	0.8270042194092827
braol_OP_Broccoli_leaf_IEX2_20170317_virNOG_elut.tidy	OP_Broccoli_leaf_IEX2_20170317	BrocLeaf_IEX2_11a_03202017	ENOG411E46A	18	1957.06301136	braol	0.22784810126582278	0.4090909090909091	0.7019051089579152	0.8544303797468354
braol_OP_Broccoli_leaf_IEX2_20170317_virNOG_elut.tidy	OP_Broccoli_leaf_IEX2_20170317	BrocLeaf_IEX2_11a_03202017	ENOG411E48E	1	47.136561405	braol	0.012658227848101266	1	0.39433268545216316	0.9873417721518988
braol_OP_Broccoli_leaf_IEX2_20170317_virNOG_elut.tidy	OP_Broccoli_leaf_IEX2_20170317	BrocLeaf_IEX2_11a_03202017	ENOG411E48F	1	49.8253780175	braol	0.012658227848101266	0.3333333333333333	0.9250219071969622	0.28481012658227844
braol_OP_Broccoli_leaf_IEX2_20170317_virNOG_elut.tidy	OP_Broccoli_leaf_IEX2_20170317	BrocLeaf_IEX2_11a_03202017	ENOG411E49N	1	970.528991246	braol	0.012658227848101266	1	0.6700821341041561	0.8987341772151899
braol_OP_Broccoli_leaf_IEX2_20170317_virNOG_elut.tidy	OP_Broccoli_leaf_IEX2_20170317	BrocLeaf_IEX2_11a_03202017	ENOG411E4GT	6	10842.7366277	braol	0.0759493670886076	0.6666666666666666	0.6676485592877665	0.6582278481012658
braol_OP_Broccoli_leaf_IEX2_20170317_virNOG_elut.tidy	OP_Broccoli_leaf_IEX2_20170317	BrocLeaf_IEX2_11a_03202017	ENOG411E4IA	1	1581.98519968	braol	0.012658227848101266	1	1	1
braol_OP_Broccoli_leaf_IEX2_20170317_virNOG_elut.tidy	OP_Broccoli_leaf_IEX2_20170317	BrocLeaf_IEX2_11a_03202017	ENOG411E4KP	1	1737.32338479	braol	0.012658227848101266	0.2	0.239472594125818	0.1329113924050633
braol_OP_Broccoli_leaf_IEX2_20170317_virNOG_elut.tidy	OP_Broccoli_leaf_IEX2_20170317	BrocLeaf_IEX2_11a_03202017	ENOG411E4PY	5	5122.90709637	braol	0.06329113924050633	0.18518518518518517	0.11912361521643366	0.2953586497890296
braol_OP_Broccoli_leaf_IEX2_20170317_virNOG_elut.tidy	OP_Broccoli_leaf_IEX2_20170317	BrocLeaf_IEX2_11a_03202017	ENOG411E4RE	1	1474.77628532	braol	0.012658227848101266	1	1	0.5316455696202532
braol_OP_Broccoli_leaf_IEX2_20170317_virNOG_elut.tidy	OP_Broccoli_leaf_IEX2_20170317	BrocLeaf_IEX2_11a_03202017	ENOG411E4RY	35	14620.7338034	braol	0.4430379746835443	0.4430379746835443	0.5790970342399316	1
braol_OP_Broccoli_leaf_IEX2_20170317_virNOG_elut.tidy	OP_Broccoli_leaf_IEX2_20170317	BrocLeaf_IEX2_11a_03202017	ENOG411E51F	1	462.441283369	braol	0.012658227848101266	1	1	1
braol_OP_Broccoli_leaf_IEX2_20170317_virNOG_elut.tidy	OP_Broccoli_leaf_IEX2_20170317	BrocLeaf_IEX2_11a_03202017	ENOG411E558	7	17057.5227706	braol	0.08860759493670886	0.23333333333333334	0.7829207667888854	0.6527426160337553
braol_OP_Broccoli_leaf_IEX2_20170317_virNOG_elut.tidy	OP_Broccoli_leaf_IEX2_20170317	BrocLeaf_IEX2_11a_03202017	ENOG411E57B	1	1789.35937626	braol	0.012658227848101266	0.037037037037037035	0.0893427114122002	0.06094702297233942
braol_OP_Broccoli_leaf_IEX2_20170317_virNOG_elut.tidy	OP_Broccoli_leaf_IEX2_20170317	BrocLeaf_IEX2_11a_03202017	ENOG411E58Q	5	5772.65604395	braol	0.06329113924050633	0.20833333333333334	0.11502874094357712	0.22151898734177217
braol_OP_Broccoli_leaf_IEX2_20170317_virNOG_elut.tidy	OP_Broccoli_leaf_IEX2_20170317	BrocLeaf_IEX2_11a_03202017	ENOG411E59S	2	3220.76752653	braol	0.02531645569620253	0.18181818181818182	0.7607050921424549	0.5086306098964327
braol_OP_Broccoli_leaf_IEX2_20170317_virNOG_elut.tidy	OP_Broccoli_leaf_IEX2_20170317	BrocLeaf_IEX2_11a_03202017	ENOG411E5AK	2	18926.2956616	braol	0.02531645569620253	0.5	0.5647748809139804	0.4683544303797468
braol_OP_Broccoli_leaf_IEX2_20170317_virNOG_elut.tidy	OP_Broccoli_leaf_IEX2_20170317	BrocLeaf_IEX2_11a_03202017	ENOG411E5FX	1	241.015573371	braol	0.012658227848101266	0.125	0.39768802948491083	0.3575949367088608
braol_OP_Broccoli_leaf_IEX2_20170317_virNOG_elut.tidy	OP_Broccoli_leaf_IEX2_20170317	BrocLeaf_IEX2_11a_03202017	ENOG411E5HD	1	2459.46611748	braol	0.012658227848101266	1	1	1
braol_OP_Broccoli_leaf_IEX2_20170317_virNOG_elut.tidy	OP_Broccoli_leaf_IEX2_20170317	BrocLeaf_IEX2_11a_03202017	ENOG411E5VD	1	1449.88943551	braol	0.012658227848101266	0.16666666666666666	0.43013467077911954	0.2911392405063291
braol_OP_Broccoli_leaf_IEX2_20170317_virNOG_elut.tidy	OP_Broccoli_leaf_IEX2_20170317	BrocLeaf_IEX2_11a_03202017	ENOG411E5W7	1	1067.16131098	braol	0.012658227848101266	0.1111111111111111	0.5173017859296086	0.2310126582278481
braol_OP_Broccoli_leaf_IEX2_20170317_virNOG_elut.tidy	OP_Broccoli_leaf_IEX2_20170317	BrocLeaf_IEX2_11a_03202017	ENOG411E5YH	8	7350.11175151	braol	0.10126582278481013	0.23529411764705882	0.9391592087440996	0.6731198808637379
braol_OP_Broccoli_leaf_IEX2_20170317_virNOG_elut.tidy	OP_Broccoli_leaf_IEX2_20170317	BrocLeaf_IEX2_11a_03202017	ENOG411E5ZS	7	3044.03217345	braol	0.08860759493670886	0.2916666666666667	0.5198913109432443	0.7679324894514767
braol_OP_Broccoli_leaf_IEX2_20170317_virNOG_elut.tidy	OP_Broccoli_leaf_IEX2_20170317	BrocLeaf_IEX2_11a_03202017	ENOG411E64A	4	10678.6348137	braol	0.05063291139240506	0.1111111111111111	0.3002907800243783	0.14556962025316456
braol_OP_Broccoli_leaf_IEX2_20170317_virNOG_elut.tidy	OP_Broccoli_leaf_IEX2_20170317	BrocLeaf_IEX2_11a_03202017	ENOG411E65D	1	827.146796059	braol	0.012658227848101266	1	1	1
braol_OP_Broccoli_leaf_IEX2_20170317_virNOG_elut.tidy	OP_Broccoli_leaf_IEX2_20170317	BrocLeaf_IEX2_11a_03202017	ENOG411E67W	2	4085.34639477	braol	0.02531645569620253	0.4	0.08934271141238245	0.17721518987341772
braol_OP_Broccoli_leaf_IEX2_20170317_virNOG_elut.tidy	OP_Broccoli_leaf_IEX2_20170317	BrocLeaf_IEX2_11a_03202017	ENOG411E68K	1	257.314968311	braol	0.012658227848101266	1	1	1
braol_OP_Broccoli_leaf_IEX2_20170317_virNOG_elut.tidy	OP_Broccoli_leaf_IEX2_20170317	BrocLeaf_IEX2_11a_03202017	ENOG411E6A7	1	424.564988435	braol	0.012658227848101266	1	0.6700821341050157	1
braol_OP_Broccoli_leaf_IEX2_20170317_virNOG_elut.tidy	OP_Broccoli_leaf_IEX2_20170317	BrocLeaf_IEX2_11a_03202017	ENOG411E6CT	2	5137.45510908	braol	0.02531645569620253	0.3333333333333333	1	0.2683544303797468
braol_OP_Broccoli_leaf_IEX2_20170317_virNOG_elut.tidy	OP_Broccoli_leaf_IEX2_20170317	BrocLeaf_IEX2_11a_03202017	ENOG411E6H1	2	2854.32116359	braol	0.02531645569620253	0.6666666666666666	1	1
braol_OP_Broccoli_leaf_IEX2_20170317_virNOG_elut.tidy	OP_Broccoli_leaf_IEX2_20170317	BrocLeaf_IEX2_11a_03202017	ENOG411E6J9	1	288.75069664	braol	0.012658227848101266	1	0.27250453743393516	0.6075949367088608
braol_OP_Broccoli_leaf_IEX2_20170317_virNOG_elut.tidy	OP_Broccoli_leaf_IEX2_20170317	BrocLeaf_IEX2_11a_03202017	ENOG411E6M6	1	2925.37591022	braol	0.012658227848101266	0.2	0.46226968104375765	0.3080168776371308
braol_OP_Broccoli_leaf_IEX2_20170317_virNOG_elut.tidy	OP_Broccoli_leaf_IEX2_20170317	BrocLeaf_IEX2_11a_03202017	ENOG411E73F	3	3388.25184539	braol	0.0379746835443038	0.125	0.40716122085420575	0.3417721518987342
braol_OP_Broccoli_leaf_IEX2_20170317_virNOG_elut.tidy	OP_Broccoli_leaf_IEX2_20170317	BrocLeaf_IEX2_11a_03202017	ENOG411E754	1	4016.16388648	braol	0.012658227848101266	1	0.8862427260775257	0.9367088607594936
braol_OP_Broccoli_leaf_IEX2_20170317_virNOG_elut.tidy	OP_Broccoli_leaf_IEX2_20170317	BrocLeaf_IEX2_11a_03202017	ENOG411E77N	1	651.666210068	braol	0.012658227848101266	1	0.9813629425702102	0.9873417721518988
braol_OP_Broccoli_leaf_IEX2_20170317_virNOG_elut.tidy	OP_Broccoli_leaf_IEX2_20170317	BrocLeaf_IEX2_11a_03202017	ENOG411E7AY	1	740.887018782	braol	0.012658227848101266	0.04	0.05124215804034329	0.06600361663652803
braol_OP_Broccoli_leaf_IEX2_20170317_virNOG_elut.tidy	OP_Broccoli_leaf_IEX2_20170317	BrocLeaf_IEX2_11a_03202017	ENOG411E7VN	1	24.3605852188	braol	0.012658227848101266	1	0.3280582845355272	0.5696202531645569
braol_OP_Broccoli_leaf_IEX2_20170317_virNOG_elut.tidy	OP_Broccoli_leaf_IEX2_20170317	BrocLeaf_IEX2_11a_03202017	ENOG411E826	1	364.560989546	braol	0.012658227848101266	1	1	0.5696202531645569
braol_OP_Broccoli_leaf_IEX2_20170317_virNOG_elut.tidy	OP_Broccoli_leaf_IEX2_20170317	BrocLeaf_IEX2_11a_03202017	ENOG411E8H3	1	6653.9906297	braol	0.012658227848101266	0.5	0.14601164538559264	0.4936708860759494
braol_OP_Broccoli_leaf_IEX2_20170317_virNOG_elut.tidy	OP_Broccoli_leaf_IEX2_20170317	BrocLeaf_IEX2_11a_03202017	ENOG411E92X	1	102.42677679	braol	0.012658227848101266	0.013888888888888888	0.04050128520127756	0.025668073136427567
braol_OP_Broccoli_leaf_IEX2_20170317_virNOG_elut.tidy	OP_Broccoli_leaf_IEX2_20170317	BrocLeaf_IEX2_11a_03202017	ENOG411E946	1	1587.21158026	braol	0.012658227848101266	1	0.5177586211267037	0.6075949367088608
braol_OP_Broccoli_leaf_IEX2_20170317_virNOG_elut.tidy	OP_Broccoli_leaf_IEX2_20170317	BrocLeaf_IEX2_11a_03202017	ENOG411E95G	1	132.20145715	braol	0.012658227848101266	1	0.29483613900634864	1
braol_OP_Broccoli_leaf_IEX2_20170317_virNOG_elut.tidy	OP_Broccoli_leaf_IEX2_20170317	BrocLeaf_IEX2_11a_03202017	ENOG411E98N	1	208.711029852	braol	0.012658227848101266	1	1	1
braol_OP_Broccoli_leaf_IEX2_20170317_virNOG_elut.tidy	OP_Broccoli_leaf_IEX2_20170317	BrocLeaf_IEX2_11a_03202017	ENOG411E9A5	1	300.754939085	braol	0.012658227848101266	0.03125	0.10392223378081146	0.07108081791626096
braol_OP_Broccoli_leaf_IEX2_20170317_virNOG_elut.tidy	OP_Broccoli_leaf_IEX2_20170317	BrocLeaf_IEX2_11a_03202017	ENOG411E9BV	1	209.300352917	braol	0.012658227848101266	1	1	0.5696202531645569
braol_OP_Broccoli_leaf_IEX2_20170317_virNOG_elut.tidy	OP_Broccoli_leaf_IEX2_20170317	BrocLeaf_IEX2_11a_03202017	ENOG411E9DP	1	94.1081797931	braol	0.012658227848101266	1	0.4413077494569868	0.17721518987341772
braol_OP_Broccoli_leaf_IEX2_20170317_virNOG_elut.tidy	OP_Broccoli_leaf_IEX2_20170317	BrocLeaf_IEX2_11a_03202017	ENOG411E9GK	1	901.252174362	braol	0.012658227848101266	1	1	1
braol_OP_Broccoli_leaf_IEX2_20170317_virNOG_elut.tidy	OP_Broccoli_leaf_IEX2_20170317	BrocLeaf_IEX2_11a_03202017	ENOG411E9HB	1	94.1039259956	braol	0.012658227848101266	1	0.3399917413308698	0.5696202531645569
braol_OP_Broccoli_leaf_IEX2_20170317_virNOG_elut.tidy	OP_Broccoli_leaf_IEX2_20170317	BrocLeaf_IEX2_11a_03202017	ENOG411E9PH	1	591.726913153	braol	0.012658227848101266	0.015625	0.057028313764071	0.04279686558167571
braol_OP_Broccoli_leaf_IEX2_20170317_virNOG_elut.tidy	OP_Broccoli_leaf_IEX2_20170317	BrocLeaf_IEX2_11a_03202017	ENOG411E9PW	2	3086.02307034	braol	0.02531645569620253	0.0196078431372549	0.11720639741268286	0.05160662122687439
braol_OP_Broccoli_leaf_IEX2_20170317_virNOG_elut.tidy	OP_Broccoli_leaf_IEX2_20170317	BrocLeaf_IEX2_11a_03202017	ENOG411E9PZ	1	366.96107922	braol	0.012658227848101266	1	1	1
braol_OP_Broccoli_leaf_IEX2_20170317_virNOG_elut.tidy	OP_Broccoli_leaf_IEX2_20170317	BrocLeaf_IEX2_11a_03202017	ENOG411E9QT	1	1661.91320627	braol	0.012658227848101266	1	1	1
braol_OP_Broccoli_leaf_IEX2_20170317_virNOG_elut.tidy	OP_Broccoli_leaf_IEX2_20170317	BrocLeaf_IEX2_11a_03202017	ENOG411E9R6	1	140.449859456	braol	0.012658227848101266	1	0.7664801955250821	0.9367088607594936
braol_OP_Broccoli_leaf_IEX2_20170317_virNOG_elut.tidy	OP_Broccoli_leaf_IEX2_20170317	BrocLeaf_IEX2_11a_03202017	ENOG411E9V1	33	6854.24416936	braol	0.4177215189873418	0.13983050847457626	0.3914774158999979	0.4177215189873418
braol_OP_Broccoli_leaf_IEX2_20170317_virNOG_elut.tidy	OP_Broccoli_leaf_IEX2_20170317	BrocLeaf_IEX2_11a_03202017	ENOG411E9V7	2	585.563287036	braol	0.02531645569620253	1	1	1
braol_OP_Broccoli_leaf_IEX2_20170317_virNOG_elut.tidy	OP_Broccoli_leaf_IEX2_20170317	BrocLeaf_IEX2_11a_03202017	ENOG411E9W3	4	1044.96535892	braol	0.05063291139240506	0.09302325581395349	0.3003766569059729	0.24342745861733203
braol_OP_Broccoli_leaf_IEX2_20170317_virNOG_elut.tidy	OP_Broccoli_leaf_IEX2_20170317	BrocLeaf_IEX2_11a_03202017	ENOG411E9XA	4	897.703937455	braol	0.05063291139240506	0.09090909090909091	0.2923984938092568	0.333716915995397
braol_OP_Broccoli_leaf_IEX2_20170317_virNOG_elut.tidy	OP_Broccoli_leaf_IEX2_20170317	BrocLeaf_IEX2_11a_03202017	ENOG411EA07	1	486.234143116	braol	0.012658227848101266	1	1	1
braol_OP_Broccoli_leaf_IEX2_20170317_virNOG_elut.tidy	OP_Broccoli_leaf_IEX2_20170317	BrocLeaf_IEX2_11a_03202017	ENOG411EA2H	1	98.579124143	braol	0.012658227848101266	0.5	0.38831896584499653	0.3037974683544304
braol_OP_Broccoli_leaf_IEX2_20170317_virNOG_elut.tidy	OP_Broccoli_leaf_IEX2_20170317	BrocLeaf_IEX2_11a_03202017	ENOG411EA6B	1	121.297605894	braol	0.012658227848101266	1	0.5245898863825925	0.5696202531645569
braol_OP_Broccoli_leaf_IEX2_20170317_virNOG_elut.tidy	OP_Broccoli_leaf_IEX2_20170317	BrocLeaf_IEX2_11a_03202017	ENOG411EAAN	1	340.657837462	braol	0.012658227848101266	0.3333333333333333	0.981362942572165	0.6202531645569621
braol_OP_Broccoli_leaf_IEX2_20170317_virNOG_elut.tidy	OP_Broccoli_leaf_IEX2_20170317	BrocLeaf_IEX2_11a_03202017	ENOG411EADU	1	108.400536332	braol	0.012658227848101266	0.5	0.7537528367495331	0.5696202531645569
braol_OP_Broccoli_leaf_IEX2_20170317_virNOG_elut.tidy	OP_Broccoli_leaf_IEX2_20170317	BrocLeaf_IEX2_11a_03202017	ENOG411EAE6	1	121.558535779	braol	0.012658227848101266	0.014925373134328358	0.04445862575168876	0.02333860759493671
braol_OP_Broccoli_leaf_IEX2_20170317_virNOG_elut.tidy	OP_Broccoli_leaf_IEX2_20170317	BrocLeaf_IEX2_11a_03202017	ENOG411EAG8	1	1069.06953196	braol	0.012658227848101266	1	1	1
braol_OP_Broccoli_leaf_IEX2_20170317_virNOG_elut.tidy	OP_Broccoli_leaf_IEX2_20170317	BrocLeaf_IEX2_11a_03202017	ENOG411EAGK	5	7288.49267399	braol	0.06329113924050633	0.29411764705882354	0.353486379936084	0.44303797468354433
braol_OP_Broccoli_leaf_IEX2_20170317_virNOG_elut.tidy	OP_Broccoli_leaf_IEX2_20170317	BrocLeaf_IEX2_11a_03202017	ENOG411EAIZ	1	640.851203317	braol	0.012658227848101266	1	1	1
braol_OP_Broccoli_leaf_IEX2_20170317_virNOG_elut.tidy	OP_Broccoli_leaf_IEX2_20170317	BrocLeaf_IEX2_11a_03202017	ENOG411EAJP	3	939.694210235	braol	0.0379746835443038	0.13043478260869565	0.14890451902065596	0.2658227848101266
braol_OP_Broccoli_leaf_IEX2_20170317_virNOG_elut.tidy	OP_Broccoli_leaf_IEX2_20170317	BrocLeaf_IEX2_11a_03202017	ENOG411EAMG	1	495.476953611	braol	0.012658227848101266	0.041666666666666664	0.10528868456847047	0.1529535864978903
braol_OP_Broccoli_leaf_IEX2_20170317_virNOG_elut.tidy	OP_Broccoli_leaf_IEX2_20170317	BrocLeaf_IEX2_11a_03202017	ENOG411EANC	10	7262.88757702	braol	0.12658227848101267	0.15384615384615385	0.676274668418585	0.44011684518013633
braol_OP_Broccoli_leaf_IEX2_20170317_virNOG_elut.tidy	OP_Broccoli_leaf_IEX2_20170317	BrocLeaf_IEX2_11a_03202017	ENOG411EAV2	1	1779.73334964	braol	0.012658227848101266	1	1	1
braol_OP_Broccoli_leaf_IEX2_20170317_virNOG_elut.tidy	OP_Broccoli_leaf_IEX2_20170317	BrocLeaf_IEX2_11a_03202017	ENOG411EAXY	1	175.37373216	braol	0.012658227848101266	0.5	0.5177586211268143	0.5316455696202532
braol_OP_Broccoli_leaf_IEX2_20170317_virNOG_elut.tidy	OP_Broccoli_leaf_IEX2_20170317	BrocLeaf_IEX2_11a_03202017	ENOG411EAZ5	1	90.8594350935	braol	0.012658227848101266	0.5	1	0.7911392405063291
braol_OP_Broccoli_leaf_IEX2_20170317_virNOG_elut.tidy	OP_Broccoli_leaf_IEX2_20170317	BrocLeaf_IEX2_11a_03202017	ENOG411EB2B	1	290.395330388	braol	0.012658227848101266	0.05263157894736842	0.11935667204633063	0.14723517654896734
braol_OP_Broccoli_leaf_IEX2_20170317_virNOG_elut.tidy	OP_Broccoli_leaf_IEX2_20170317	BrocLeaf_IEX2_11a_03202017	ENOG411EB3N	1	414.169600022	braol	0.012658227848101266	0.029411764705882353	0.11970518976469051	0.08413998510796723
braol_OP_Broccoli_leaf_IEX2_20170317_virNOG_elut.tidy	OP_Broccoli_leaf_IEX2_20170317	BrocLeaf_IEX2_11a_03202017	ENOG411EB59	1	58.4915369103	braol	0.012658227848101266	0.5	0.5567049676954184	0.7468354430379747
braol_OP_Broccoli_leaf_IEX2_20170317_virNOG_elut.tidy	OP_Broccoli_leaf_IEX2_20170317	BrocLeaf_IEX2_11a_03202017	ENOG411EB69	1	240.567911131	braol	0.012658227848101266	1	1	0.5696202531645569
braol_OP_Broccoli_leaf_IEX2_20170317_virNOG_elut.tidy	OP_Broccoli_leaf_IEX2_20170317	BrocLeaf_IEX2_11a_03202017	ENOG411EB6K	1	433.987892054	braol	0.012658227848101266	0.018867924528301886	0.11413575641207724	0.05239917574330291
braol_OP_Broccoli_leaf_IEX2_20170317_virNOG_elut.tidy	OP_Broccoli_leaf_IEX2_20170317	BrocLeaf_IEX2_11a_03202017	ENOG411EB9N	1	270.352895331	braol	0.012658227848101266	0.030303030303030304	0.2865914040338921	0.07510548523206752
braol_OP_Broccoli_leaf_IEX2_20170317_virNOG_elut.tidy	OP_Broccoli_leaf_IEX2_20170317	BrocLeaf_IEX2_11a_03202017	ENOG411EBCF	1	72.2612253603	braol	0.012658227848101266	0.5	0.8364876175591551	0.4556962025316456
braol_OP_Broccoli_leaf_IEX2_20170317_virNOG_elut.tidy	OP_Broccoli_leaf_IEX2_20170317	BrocLeaf_IEX2_11a_03202017	ENOG411EBDR	9	3243.36646707	braol	0.11392405063291139	0.1875	0.6958101702567381	0.5245253164556962
braol_OP_Broccoli_leaf_IEX2_20170317_virNOG_elut.tidy	OP_Broccoli_leaf_IEX2_20170317	BrocLeaf_IEX2_11a_03202017	ENOG411EBE6	1	1488.52542635	braol	0.012658227848101266	1	1	1
braol_OP_Broccoli_leaf_IEX2_20170317_virNOG_elut.tidy	OP_Broccoli_leaf_IEX2_20170317	BrocLeaf_IEX2_11a_03202017	ENOG411EBF8	1	227.292251633	braol	0.012658227848101266	1	1	0.5696202531645569
braol_OP_Broccoli_leaf_IEX2_20170317_virNOG_elut.tidy	OP_Broccoli_leaf_IEX2_20170317	BrocLeaf_IEX2_11a_03202017	ENOG411EBMN	1	2605.07927772	braol	0.012658227848101266	1	1	1
braol_OP_Broccoli_leaf_IEX2_20170317_virNOG_elut.tidy	OP_Broccoli_leaf_IEX2_20170317	BrocLeaf_IEX2_11a_03202017	ENOG411EBMS	1	87.8935761322	braol	0.012658227848101266	1	0.8773842544229401	0.5696202531645569
braol_OP_Broccoli_leaf_IEX2_20170317_virNOG_elut.tidy	OP_Broccoli_leaf_IEX2_20170317	BrocLeaf_IEX2_11a_03202017	ENOG411EBQC	1	54.374715672	braol	0.012658227848101266	0.5	0.6700821341043786	0.6202531645569621
braol_OP_Broccoli_leaf_IEX2_20170317_virNOG_elut.tidy	OP_Broccoli_leaf_IEX2_20170317	BrocLeaf_IEX2_11a_03202017	ENOG411EBSN	1	126.576770126	braol	0.012658227848101266	0.5	0.36982758651892095	0.6075949367088608
braol_OP_Broccoli_leaf_IEX2_20170317_virNOG_elut.tidy	OP_Broccoli_leaf_IEX2_20170317	BrocLeaf_IEX2_11a_03202017	ENOG411EBTP	1	30.2230245276	braol	0.012658227848101266	0.5	0.2978827308842302	0.17721518987341772
braol_OP_Broccoli_leaf_IEX2_20170317_virNOG_elut.tidy	OP_Broccoli_leaf_IEX2_20170317	BrocLeaf_IEX2_11a_03202017	ENOG411EBVN	1	141.469880279	braol	0.012658227848101266	0.5	1	0.759493670886076
braol_OP_Broccoli_leaf_IEX2_20170317_virNOG_elut.tidy	OP_Broccoli_leaf_IEX2_20170317	BrocLeaf_IEX2_11a_03202017	ENOG411EC4I	1	76.1881694662	braol	0.012658227848101266	1	1	1
braol_OP_Broccoli_leaf_IEX2_20170317_virNOG_elut.tidy	OP_Broccoli_leaf_IEX2_20170317	BrocLeaf_IEX2_11a_03202017	ENOG411EC8H	5	586.098389794	braol	0.06329113924050633	0.07142857142857142	0.3123026859643194	0.22468354430379747
braol_OP_Broccoli_leaf_IEX2_20170317_virNOG_elut.tidy	OP_Broccoli_leaf_IEX2_20170317	BrocLeaf_IEX2_11a_03202017	ENOG411ECFC	1	322.237434734	braol	0.012658227848101266	1	1	0.8987341772151899
braol_OP_Broccoli_leaf_IEX2_20170317_virNOG_elut.tidy	OP_Broccoli_leaf_IEX2_20170317	BrocLeaf_IEX2_11a_03202017	ENOG411ECFG	1	288.884253854	braol	0.012658227848101266	1	0.13076605435779254	0.5696202531645569
braol_OP_Broccoli_leaf_IEX2_20170317_virNOG_elut.tidy	OP_Broccoli_leaf_IEX2_20170317	BrocLeaf_IEX2_11a_03202017	ENOG411ECGQ	2	745.30758572	braol	0.02531645569620253	0.5	0.48053510496448687	0.35443037974683544
braol_OP_Broccoli_leaf_IEX2_20170317_virNOG_elut.tidy	OP_Broccoli_leaf_IEX2_20170317	BrocLeaf_IEX2_11a_03202017	ENOG411ECKF	6	2543.51888969	braol	0.0759493670886076	0.12244897959183673	0.17189540805278455	0.31329113924050633
braol_OP_Broccoli_leaf_IEX2_20170317_virNOG_elut.tidy	OP_Broccoli_leaf_IEX2_20170317	BrocLeaf_IEX2_11a_03202017	ENOG411ECMV	1	530.996259695	braol	0.012658227848101266	1	1	1
braol_OP_Broccoli_leaf_IEX2_20170317_virNOG_elut.tidy	OP_Broccoli_leaf_IEX2_20170317	BrocLeaf_IEX2_11a_03202017	ENOG411ECNE	1	531.825560937	braol	0.012658227848101266	0.07142857142857142	0.08796847618706609	0.23508137432188064
braol_OP_Broccoli_leaf_IEX2_20170317_virNOG_elut.tidy	OP_Broccoli_leaf_IEX2_20170317	BrocLeaf_IEX2_11a_03202017	ENOG411ECUF	79	12701.1661644	braol	1	0.33617021276595743	0.362075120639548	1
braol_OP_Broccoli_leaf_IEX2_20170317_virNOG_elut.tidy	OP_Broccoli_leaf_IEX2_20170317	BrocLeaf_IEX2_11a_03202017	ENOG411ECYE	5	11977.2743715	braol	0.06329113924050633	0.2777777777777778	0.7509600808050331	0.7770745428973277
braol_OP_Broccoli_leaf_IEX2_20170317_virNOG_elut.tidy	OP_Broccoli_leaf_IEX2_20170317	BrocLeaf_IEX2_11a_03202017	ENOG411ECZE	1	1279.85196072	braol	0.012658227848101266	1	1	1
braol_OP_Broccoli_leaf_IEX2_20170317_virNOG_elut.tidy	OP_Broccoli_leaf_IEX2_20170317	BrocLeaf_IEX2_11a_03202017	ENOG411ED0M	1	1258.89192609	braol	0.012658227848101266	1	1	1
braol_OP_Broccoli_leaf_IEX2_20170317_virNOG_elut.tidy	OP_Broccoli_leaf_IEX2_20170317	BrocLeaf_IEX2_11a_03202017	ENOG411ED3S	8	1905.07222678	braol	0.10126582278481013	0.25	0.1673145322824114	0.47257383966244726
braol_OP_Broccoli_leaf_IEX2_20170317_virNOG_elut.tidy	OP_Broccoli_leaf_IEX2_20170317	BrocLeaf_IEX2_11a_03202017	ENOG411ED6D	1	86.796651994	braol	0.012658227848101266	1	1	0.6202531645569621
braol_OP_Broccoli_leaf_IEX2_20170317_virNOG_elut.tidy	OP_Broccoli_leaf_IEX2_20170317	BrocLeaf_IEX2_11a_03202017	ENOG411ED9X	1	155.57796907	braol	0.012658227848101266	1	1	1
braol_OP_Broccoli_leaf_IEX2_20170317_virNOG_elut.tidy	OP_Broccoli_leaf_IEX2_20170317	BrocLeaf_IEX2_11a_03202017	ENOG411EDBC	1	404.763550498	braol	0.012658227848101266	1	1	0.6202531645569621
braol_OP_Broccoli_leaf_IEX2_20170317_virNOG_elut.tidy	OP_Broccoli_leaf_IEX2_20170317	BrocLeaf_IEX2_11a_03202017	ENOG411EDDX	1	1072.40342863	braol	0.012658227848101266	0.125	0.8059471293579613	0.16139240506329114
braol_OP_Broccoli_leaf_IEX2_20170317_virNOG_elut.tidy	OP_Broccoli_leaf_IEX2_20170317	BrocLeaf_IEX2_11a_03202017	ENOG411EDF5	5	2958.35428587	braol	0.06329113924050633	0.078125	0.32894662035838534	0.21855221518987342
braol_OP_Broccoli_leaf_IEX2_20170317_virNOG_elut.tidy	OP_Broccoli_leaf_IEX2_20170317	BrocLeaf_IEX2_11a_03202017	ENOG411EDF6	1	232.034176144	braol	0.012658227848101266	1	1	1
braol_OP_Broccoli_leaf_IEX2_20170317_virNOG_elut.tidy	OP_Broccoli_leaf_IEX2_20170317	BrocLeaf_IEX2_11a_03202017	ENOG411EDTY	1	27.5431725602	braol	0.012658227848101266	0.25	0.5560477643173014	0.1329113924050633
braol_OP_Broccoli_leaf_IEX2_20170317_virNOG_elut.tidy	OP_Broccoli_leaf_IEX2_20170317	BrocLeaf_IEX2_11a_03202017	ENOG411EDYY	1	129.928803169	braol	0.012658227848101266	1	0.731640186639178	0.9367088607594936
braol_OP_Broccoli_leaf_IEX2_20170317_virNOG_elut.tidy	OP_Broccoli_leaf_IEX2_20170317	BrocLeaf_IEX2_11a_03202017	ENOG411EE6U	1	108.892711227	braol	0.012658227848101266	0.07692307692307693	0.2973521390821442	0.2706913339824732
braol_OP_Broccoli_leaf_IEX2_20170317_virNOG_elut.tidy	OP_Broccoli_leaf_IEX2_20170317	BrocLeaf_IEX2_11a_03202017	ENOG411EE7X	1	370.062287705	braol	0.012658227848101266	1	1	1
braol_OP_Broccoli_leaf_IEX2_20170317_virNOG_elut.tidy	OP_Broccoli_leaf_IEX2_20170317	BrocLeaf_IEX2_11a_03202017	ENOG411EEJW	1	2236.48461738	braol	0.012658227848101266	0.043478260869565216	0.15669433032549862	0.11550632911392406
braol_OP_Broccoli_leaf_IEX2_20170317_virNOG_elut.tidy	OP_Broccoli_leaf_IEX2_20170317	BrocLeaf_IEX2_11a_03202017	ENOG411EENB	1	521.015855544	braol	0.012658227848101266	1	1	1
braol_OP_Broccoli_leaf_IEX2_20170317_virNOG_elut.tidy	OP_Broccoli_leaf_IEX2_20170317	BrocLeaf_IEX2_11a_03202017	ENOG411EENR	1	2476.15074732	braol	0.012658227848101266	0.06666666666666667	0.10426416554916955	0.03234880450070323
braol_OP_Broccoli_leaf_IEX2_20170317_virNOG_elut.tidy	OP_Broccoli_leaf_IEX2_20170317	BrocLeaf_IEX2_11a_03202017	ENOG411EER9	1	3751.86187698	braol	0.012658227848101266	0.16666666666666666	0.7577323065616585	0.5594936708860759
braol_OP_Broccoli_leaf_IEX2_20170317_virNOG_elut.tidy	OP_Broccoli_leaf_IEX2_20170317	BrocLeaf_IEX2_11a_03202017	ENOG411EF2D	1	647.220473402	braol	0.012658227848101266	0.14285714285714285	0.6123380861009697	0.40867992766726946
braol_OP_Broccoli_leaf_IEX2_20170317_virNOG_elut.tidy	OP_Broccoli_leaf_IEX2_20170317	BrocLeaf_IEX2_11a_03202017	ENOG411EF58	1	862.067297216	braol	0.012658227848101266	1	1	1
braol_OP_Broccoli_leaf_IEX2_20170317_virNOG_elut.tidy	OP_Broccoli_leaf_IEX2_20170317	BrocLeaf_IEX2_11a_03202017	ENOG411EF5G	1	17.9540132999	braol	0.012658227848101266	0.25	0.3089154246193508	0.08860759493670886
braol_OP_Broccoli_leaf_IEX2_20170317_virNOG_elut.tidy	OP_Broccoli_leaf_IEX2_20170317	BrocLeaf_IEX2_11a_03202017	ENOG411EF96	6	6614.88018321	braol	0.0759493670886076	0.35294117647058826	0.1874017849141505	0.3544303797468355
braol_OP_Broccoli_leaf_IEX2_20170317_virNOG_elut.tidy	OP_Broccoli_leaf_IEX2_20170317	BrocLeaf_IEX2_11a_03202017	ENOG411EFD2	2	3010.62459473	braol	0.02531645569620253	0.125	0.046554437659239965	0.2468354430379747
braol_OP_Broccoli_leaf_IEX2_20170317_virNOG_elut.tidy	OP_Broccoli_leaf_IEX2_20170317	BrocLeaf_IEX2_11a_03202017	ENOG411EFR0	1	712.976891362	braol	0.012658227848101266	1	1	1
braol_OP_Broccoli_leaf_IEX2_20170317_virNOG_elut.tidy	OP_Broccoli_leaf_IEX2_20170317	BrocLeaf_IEX2_11a_03202017	ENOG411EG73	1	10.7860926475	braol	0.012658227848101266	0.2	0.33695300676390516	0.17721518987341772
braol_OP_Broccoli_leaf_IEX2_20170317_virNOG_elut.tidy	OP_Broccoli_leaf_IEX2_20170317	BrocLeaf_IEX2_11a_03202017	ENOG411EGKC	1	1619.38139696	braol	0.012658227848101266	1	1	1
braol_OP_Broccoli_leaf_IEX2_20170317_virNOG_elut.tidy	OP_Broccoli_leaf_IEX2_20170317	BrocLeaf_IEX2_11a_03202017	ENOG411EGU4	1	6485.4424089	braol	0.012658227848101266	1	1	1
braol_OP_Broccoli_leaf_IEX2_20170317_virNOG_elut.tidy	OP_Broccoli_leaf_IEX2_20170317	BrocLeaf_IEX2_11a_03202017	ENOG411EGXD	1	8270.76082484	braol	0.012658227848101266	1	1	1
braol_OP_Broccoli_leaf_IEX2_20170317_virNOG_elut.tidy	OP_Broccoli_leaf_IEX2_20170317	BrocLeaf_IEX2_11a_03202017	ENOG411EH48	1	10.2980038852	braol	0.012658227848101266	0.25	0.34444106722465345	0.28481012658227844
braol_OP_Broccoli_leaf_IEX2_20170317_virNOG_elut.tidy	OP_Broccoli_leaf_IEX2_20170317	BrocLeaf_IEX2_11a_03202017	ENOG411EH4J	1	100.139130485	braol	0.012658227848101266	1	0.23034073359937426	1
braol_OP_Broccoli_leaf_IEX2_20170317_virNOG_elut.tidy	OP_Broccoli_leaf_IEX2_20170317	BrocLeaf_IEX2_11a_03202017	ENOG411EHI4	1	1917.81296878	braol	0.012658227848101266	1	1	1
braol_OP_Broccoli_leaf_IEX2_20170317_virNOG_elut.tidy	OP_Broccoli_leaf_IEX2_20170317	BrocLeaf_IEX2_11a_03202017	ENOG411EHXV	3	4948.55605654	braol	0.0379746835443038	0.2727272727272727	0.28437559036978477	0.70042194092827
braol_OP_Broccoli_leaf_IEX2_20170317_virNOG_elut.tidy	OP_Broccoli_leaf_IEX2_20170317	BrocLeaf_IEX2_11a_03202017	ENOG411EI7Z	1	10.8223005864	braol	0.012658227848101266	0.5	0.18427258687861703	0.28481012658227844
braol_OP_Broccoli_leaf_IEX2_20170317_virNOG_elut.tidy	OP_Broccoli_leaf_IEX2_20170317	BrocLeaf_IEX2_11a_03202017	ENOG411EIYS	1	494.55735554300003	braol	0.012658227848101266	1	1	1
braol_OP_Broccoli_leaf_IEX2_20170317_virNOG_elut.tidy	OP_Broccoli_leaf_IEX2_20170317	BrocLeaf_IEX2_11a_03202017	ENOG411EJ0Y	1	19.3861697885	braol	0.012658227848101266	1	1	1
braol_OP_Broccoli_leaf_IEX2_20170317_virNOG_elut.tidy	OP_Broccoli_leaf_IEX2_20170317	BrocLeaf_IEX2_11a_03202017	ENOG411EJ21	1	467.018923119	braol	0.012658227848101266	1	1	1
braol_OP_Broccoli_leaf_IEX2_20170317_virNOG_elut.tidy	OP_Broccoli_leaf_IEX2_20170317	BrocLeaf_IEX2_11a_03202017	ENOG411EJ56	1	17.0155986235	braol	0.012658227848101266	0.2	0.1603734628919493	0.14240506329113922
braol_OP_Broccoli_leaf_IEX2_20170317_virNOG_elut.tidy	OP_Broccoli_leaf_IEX2_20170317	BrocLeaf_IEX2_11a_03202017	ENOG411EJBC	1	1354.81075235	braol	0.012658227848101266	0.25	0.5389507520881782	0.5696202531645569
braol_OP_Broccoli_leaf_IEX2_20170317_virNOG_elut.tidy	OP_Broccoli_leaf_IEX2_20170317	BrocLeaf_IEX2_11a_03202017	ENOG411EJE9	1	3.65674129727	braol	0.012658227848101266	0.16666666666666666	0.14658046683517872	0.26371308016877637
braol_OP_Broccoli_leaf_IEX2_20170317_virNOG_elut.tidy	OP_Broccoli_leaf_IEX2_20170317	BrocLeaf_IEX2_11a_03202017	ENOG411EJWA	1	1608.95675062	braol	0.012658227848101266	0.022222222222222223	0.04415477160127893	0.02680565897244974
braol_OP_Broccoli_leaf_IEX2_20170317_virNOG_elut.tidy	OP_Broccoli_leaf_IEX2_20170317	BrocLeaf_IEX2_11a_03202017	ENOG411EK0N	1	8.30116214713	braol	0.012658227848101266	0.3333333333333333	0.16681432929485676	0.08860759493670886
braol_OP_Broccoli_leaf_IEX2_20170317_virNOG_elut.tidy	OP_Broccoli_leaf_IEX2_20170317	BrocLeaf_IEX2_11a_03202017	ENOG411EKBR	1	236.982643458	braol	0.012658227848101266	1	0.3608134568258698	0.5696202531645569
braol_OP_Broccoli_leaf_IEX2_20170317_virNOG_elut.tidy	OP_Broccoli_leaf_IEX2_20170317	BrocLeaf_IEX2_11a_03202017	ENOG411EKDG	1	838.405212649	braol	0.012658227848101266	0.5	1	0.7468354430379747
braol_OP_Broccoli_leaf_IEX2_20170317_virNOG_elut.tidy	OP_Broccoli_leaf_IEX2_20170317	BrocLeaf_IEX2_11a_03202017	ENOG411EKVF	2	344.415851374	braol	0.02531645569620253	0.1	0.37037960718658997	0.27974683544303797
braol_OP_Broccoli_leaf_IEX2_20170317_virNOG_elut.tidy	OP_Broccoli_leaf_IEX2_20170317	BrocLeaf_IEX2_11a_03202017	ENOG411EKXI	1	350.495508287	braol	0.012658227848101266	1	0.868988232844794	0.5696202531645569
braol_OP_Broccoli_leaf_IEX2_20170317_virNOG_elut.tidy	OP_Broccoli_leaf_IEX2_20170317	BrocLeaf_IEX2_11a_03202017	ENOG411EKYD	1	228.194284557	braol	0.012658227848101266	1	0.6700821341036	1
braol_OP_Broccoli_leaf_IEX2_20170317_virNOG_elut.tidy	OP_Broccoli_leaf_IEX2_20170317	BrocLeaf_IEX2_11a_03202017	ENOG411EM1S	2	1715.8454858	braol	0.02531645569620253	0.09090909090909091	0.3514450604439246	0.16877637130801687
braol_OP_Broccoli_leaf_IEX2_20170317_virNOG_elut.tidy	OP_Broccoli_leaf_IEX2_20170317	BrocLeaf_IEX2_11a_03202017	ENOG411EM24	3	1763.10829559	braol	0.0379746835443038	0.08823529411764706	0.18751921777303154	0.06718597857838365
braol_OP_Broccoli_leaf_IEX2_20170317_virNOG_elut.tidy	OP_Broccoli_leaf_IEX2_20170317	BrocLeaf_IEX2_11a_03202017	ENOG411EM3P	1	128.509239899	braol	0.012658227848101266	1	0.9609369619256765	1
braol_OP_Broccoli_leaf_IEX2_20170317_virNOG_elut.tidy	OP_Broccoli_leaf_IEX2_20170317	BrocLeaf_IEX2_11a_03202017	ENOG411EM45	1	193.167277034	braol	0.012658227848101266	1	1	0.6202531645569621
braol_OP_Broccoli_leaf_IEX2_20170317_virNOG_elut.tidy	OP_Broccoli_leaf_IEX2_20170317	BrocLeaf_IEX2_11a_03202017	ENOG411EMCW	1	370.223922248	braol	0.012658227848101266	0.3333333333333333	0.14601164538523537	0.5189873417721519
braol_OP_Broccoli_leaf_IEX2_20170317_virNOG_elut.tidy	OP_Broccoli_leaf_IEX2_20170317	BrocLeaf_IEX2_11a_03202017	ENOG411EMD0	1	492.587220805	braol	0.012658227848101266	1	1	1
braol_OP_Broccoli_leaf_IEX2_20170317_virNOG_elut.tidy	OP_Broccoli_leaf_IEX2_20170317	BrocLeaf_IEX2_11a_03202017	ENOG411EMGR	1	56.6581307667	braol	0.012658227848101266	1	0.6191627362400018	1
braol_OP_Broccoli_leaf_IEX2_20170317_virNOG_elut.tidy	OP_Broccoli_leaf_IEX2_20170317	BrocLeaf_IEX2_11a_03202017	ENOG411EMHT	1	99.0192546017	braol	0.012658227848101266	1	1	1
braol_OP_Broccoli_leaf_IEX2_20170317_virNOG_elut.tidy	OP_Broccoli_leaf_IEX2_20170317	BrocLeaf_IEX2_11a_03202017	tr|A0A0D2ZPT7|A0A0D2ZPT7_BRAOL	1	4822.91704118	braol	0.012658227848101266	1	1	1
braol_OP_Broccoli_leaf_IEX2_20170317_virNOG_elut.tidy	OP_Broccoli_leaf_IEX2_20170317	BrocLeaf_IEX2_11a_03202017	tr|A0A0D2ZQX3|A0A0D2ZQX3_BRAOL	1	11663.2634329	braol	0.012658227848101266	1	1	1
braol_OP_Broccoli_leaf_IEX2_20170317_virNOG_elut.tidy	OP_Broccoli_leaf_IEX2_20170317	BrocLeaf_IEX2_11a_03202017	tr|A0A0D2ZZ98|A0A0D2ZZ98_BRAOL	1	3007.54939085	braol	0.012658227848101266	1	1	0.9240506329113924
braol_OP_Broccoli_leaf_IEX2_20170317_virNOG_elut.tidy	OP_Broccoli_leaf_IEX2_20170317	BrocLeaf_IEX2_11a_03202017	tr|A0A0D3AAJ2|A0A0D3AAJ2_BRAOL	1	3090.00745496	braol	0.012658227848101266	1	1	1
braol_OP_Broccoli_leaf_IEX2_20170317_virNOG_elut.tidy	OP_Broccoli_leaf_IEX2_20170317	BrocLeaf_IEX2_11a_03202017	tr|A0A0D3ARU3|A0A0D3ARU3_BRAOL	1	1637.13697728	braol	0.012658227848101266	1	1	1
braol_OP_Broccoli_leaf_IEX2_20170317_virNOG_elut.tidy	OP_Broccoli_leaf_IEX2_20170317	BrocLeaf_IEX2_11a_03202017	tr|A0A0D3ATD0|A0A0D3ATD0_BRAOL	1	2820.29775253	braol	0.012658227848101266	1	0.48570248761511725	0.5696202531645569
braol_OP_Broccoli_leaf_IEX2_20170317_virNOG_elut.tidy	OP_Broccoli_leaf_IEX2_20170317	BrocLeaf_IEX2_11a_03202017	tr|A0A0D3AU37|A0A0D3AU37_BRAOL	1	266.578922205	braol	0.012658227848101266	1	0.761007494455092	0.9873417721518988
braol_OP_Broccoli_leaf_IEX2_20170317_virNOG_elut.tidy	OP_Broccoli_leaf_IEX2_20170317	BrocLeaf_IEX2_11a_03202017	tr|A0A0D3BDE0|A0A0D3BDE0_BRAOL	1	931.842979236	braol	0.012658227848101266	1	1	1
braol_OP_Broccoli_leaf_IEX2_20170317_virNOG_elut.tidy	OP_Broccoli_leaf_IEX2_20170317	BrocLeaf_IEX2_11a_03202017	tr|A0A0D3BSK6|A0A0D3BSK6_BRAOL	1	3834.84091383	braol	0.012658227848101266	1	1	1
braol_OP_Broccoli_leaf_IEX2_20170317_virNOG_elut.tidy	OP_Broccoli_leaf_IEX2_20170317	BrocLeaf_IEX2_11a_03202017	tr|A0A0D3BTJ8|A0A0D3BTJ8_BRAOL	1	5620.40726059	braol	0.012658227848101266	1	1	1
braol_OP_Broccoli_leaf_IEX2_20170317_virNOG_elut.tidy	OP_Broccoli_leaf_IEX2_20170317	BrocLeaf_IEX2_11a_03202017	tr|A0A0D3BXX4|A0A0D3BXX4_BRAOL	1	1778.78718624	braol	0.012658227848101266	1	1	1
braol_OP_Broccoli_leaf_IEX2_20170317_virNOG_elut.tidy	OP_Broccoli_leaf_IEX2_20170317	BrocLeaf_IEX2_11a_03202017	tr|A0A0D3BXY6|A0A0D3BXY6_BRAOL	1	2014.93781819	braol	0.012658227848101266	1	1	1
braol_OP_Broccoli_leaf_IEX2_20170317_virNOG_elut.tidy	OP_Broccoli_leaf_IEX2_20170317	BrocLeaf_IEX2_11a_03202017	tr|A0A0D3C1C8|A0A0D3C1C8_BRAOL	1	3233.38561674	braol	0.012658227848101266	1	1	1
braol_OP_Broccoli_leaf_IEX2_20170317_virNOG_elut.tidy	OP_Broccoli_leaf_IEX2_20170317	BrocLeaf_IEX2_11a_03202017	tr|A0A0D3CL96|A0A0D3CL96_BRAOL	1	3054.51412608	braol	0.012658227848101266	1	1	1
braol_OP_Broccoli_leaf_IEX2_20170317_virNOG_elut.tidy	OP_Broccoli_leaf_IEX2_20170317	BrocLeaf_IEX2_11a_03202017	tr|A0A0D3CVU9|A0A0D3CVU9_BRAOL	1	3044.73471962	braol	0.012658227848101266	1	1	1
braol_OP_Broccoli_leaf_IEX2_20170317_virNOG_elut.tidy	OP_Broccoli_leaf_IEX2_20170317	BrocLeaf_IEX2_11a_03202017	tr|A0A0D3CXU9|A0A0D3CXU9_BRAOL	1	5775.01393281	braol	0.012658227848101266	1	1	1
braol_OP_Broccoli_leaf_IEX2_20170317_virNOG_elut.tidy	OP_Broccoli_leaf_IEX2_20170317	BrocLeaf_IEX2_11a_03202017	tr|A0A0D3D470|A0A0D3D470_BRAOL	1	459.621199031	braol	0.012658227848101266	1	1	1
braol_OP_Broccoli_leaf_IEX2_20170317_virNOG_elut.tidy	OP_Broccoli_leaf_IEX2_20170317	BrocLeaf_IEX2_11a_03202017	tr|A0A0D3DEQ2|A0A0D3DEQ2_BRAOL	1	1095.02139185	braol	0.012658227848101266	1	1	0.8987341772151899
braol_OP_Broccoli_leaf_IEX2_20170317_virNOG_elut.tidy	OP_Broccoli_leaf_IEX2_20170317	BrocLeaf_IEX2_11a_03202017	tr|A0A0D3DFJ8|A0A0D3DFJ8_BRAOL	1	5665.01366742	braol	0.012658227848101266	1	1	1
braol_OP_Broccoli_leaf_IEX2_20170317_virNOG_elut.tidy	OP_Broccoli_leaf_IEX2_20170317	BrocLeaf_IEX2_11a_03202017	tr|A0A0D3DFV2|A0A0D3DFV2_BRAOL	1	1533.74529224	braol	0.012658227848101266	1	1	1
braol_OP_Broccoli_leaf_IEX2_20170317_virNOG_elut.tidy	OP_Broccoli_leaf_IEX2_20170317	BrocLeaf_IEX2_12a_03202017	ENOG411DPNW	6	6675.23693744	braol	0.07692307692307693	0.17142857142857143	0.38702061778812613	0.4674556213017752
braol_OP_Broccoli_leaf_IEX2_20170317_virNOG_elut.tidy	OP_Broccoli_leaf_IEX2_20170317	BrocLeaf_IEX2_12a_03202017	ENOG411DPPT	1	224.187981895	braol	0.01282051282051282	1	0.8033610430215159	1
braol_OP_Broccoli_leaf_IEX2_20170317_virNOG_elut.tidy	OP_Broccoli_leaf_IEX2_20170317	BrocLeaf_IEX2_12a_03202017	ENOG411DPSD	31	5579.29531568	braol	0.3974358974358974	0.13716814159292035	0.5552995822530585	0.3974358974358974
braol_OP_Broccoli_leaf_IEX2_20170317_virNOG_elut.tidy	OP_Broccoli_leaf_IEX2_20170317	BrocLeaf_IEX2_12a_03202017	ENOG411DPSJ	1	317.834823535	braol	0.01282051282051282	0.015625	0.05307441143191125	0.050595238095238096
braol_OP_Broccoli_leaf_IEX2_20170317_virNOG_elut.tidy	OP_Broccoli_leaf_IEX2_20170317	BrocLeaf_IEX2_12a_03202017	ENOG411DPT3	1	53.756284226	braol	0.01282051282051282	0.043478260869565216	0.1755111507120429	0.10256410256410256
braol_OP_Broccoli_leaf_IEX2_20170317_virNOG_elut.tidy	OP_Broccoli_leaf_IEX2_20170317	BrocLeaf_IEX2_12a_03202017	ENOG411DPT8	1	264.393797227	braol	0.01282051282051282	1	0.26182031455943605	1
braol_OP_Broccoli_leaf_IEX2_20170317_virNOG_elut.tidy	OP_Broccoli_leaf_IEX2_20170317	BrocLeaf_IEX2_12a_03202017	ENOG411DPUG	1	182.955476096	braol	0.01282051282051282	1	1	1
braol_OP_Broccoli_leaf_IEX2_20170317_virNOG_elut.tidy	OP_Broccoli_leaf_IEX2_20170317	BrocLeaf_IEX2_12a_03202017	ENOG411DPV2	2	1618.28897611	braol	0.02564102564102564	0.022727272727272728	0.10350926344336388	0.07799145299145299
braol_OP_Broccoli_leaf_IEX2_20170317_virNOG_elut.tidy	OP_Broccoli_leaf_IEX2_20170317	BrocLeaf_IEX2_12a_03202017	ENOG411DPV3	1	404.547999271	braol	0.01282051282051282	0.05263157894736842	0.21242385438208836	0.11698717948717949
braol_OP_Broccoli_leaf_IEX2_20170317_virNOG_elut.tidy	OP_Broccoli_leaf_IEX2_20170317	BrocLeaf_IEX2_12a_03202017	ENOG411DPVG	1	110.416051438	braol	0.01282051282051282	1	1	1
braol_OP_Broccoli_leaf_IEX2_20170317_virNOG_elut.tidy	OP_Broccoli_leaf_IEX2_20170317	BrocLeaf_IEX2_12a_03202017	ENOG411DPVX	1	314.887152002	braol	0.01282051282051282	0.008	0.021009441972007065	0.01282051282051282
braol_OP_Broccoli_leaf_IEX2_20170317_virNOG_elut.tidy	OP_Broccoli_leaf_IEX2_20170317	BrocLeaf_IEX2_12a_03202017	ENOG411DPWK	1	1089.15388331	braol	0.01282051282051282	1	1	1
braol_OP_Broccoli_leaf_IEX2_20170317_virNOG_elut.tidy	OP_Broccoli_leaf_IEX2_20170317	BrocLeaf_IEX2_12a_03202017	ENOG411DPX0	1	178.217644945	braol	0.01282051282051282	1	1	1
braol_OP_Broccoli_leaf_IEX2_20170317_virNOG_elut.tidy	OP_Broccoli_leaf_IEX2_20170317	BrocLeaf_IEX2_12a_03202017	ENOG411DPX1	1	702.281296065	braol	0.01282051282051282	0.027777777777777776	0.08802833469545275	0.07870370370370369
braol_OP_Broccoli_leaf_IEX2_20170317_virNOG_elut.tidy	OP_Broccoli_leaf_IEX2_20170317	BrocLeaf_IEX2_12a_03202017	ENOG411DPX6	3	850.042888403	braol	0.038461538461538464	0.23076923076923078	0.8243489242015838	0.2692307692307693
braol_OP_Broccoli_leaf_IEX2_20170317_virNOG_elut.tidy	OP_Broccoli_leaf_IEX2_20170317	BrocLeaf_IEX2_12a_03202017	ENOG411DQ14	1	473.309317196	braol	0.01282051282051282	0.25	1	0.3846153846153846
braol_OP_Broccoli_leaf_IEX2_20170317_virNOG_elut.tidy	OP_Broccoli_leaf_IEX2_20170317	BrocLeaf_IEX2_12a_03202017	ENOG411DQ18	1	91.0018353704	braol	0.01282051282051282	0.3333333333333333	1	0.5769230769230769
braol_OP_Broccoli_leaf_IEX2_20170317_virNOG_elut.tidy	OP_Broccoli_leaf_IEX2_20170317	BrocLeaf_IEX2_12a_03202017	ENOG411DQ1S	1	222.671330308	braol	0.01282051282051282	0.05263157894736842	0.13209612224341574	0.04142011834319526
braol_OP_Broccoli_leaf_IEX2_20170317_virNOG_elut.tidy	OP_Broccoli_leaf_IEX2_20170317	BrocLeaf_IEX2_12a_03202017	ENOG411DQ20	1	137.028510959	braol	0.01282051282051282	0.01694915254237288	0.05682180119761423	0.029166666666666667
braol_OP_Broccoli_leaf_IEX2_20170317_virNOG_elut.tidy	OP_Broccoli_leaf_IEX2_20170317	BrocLeaf_IEX2_12a_03202017	ENOG411DQ2Q	1	1372.12834087	braol	0.01282051282051282	1	1	1
braol_OP_Broccoli_leaf_IEX2_20170317_virNOG_elut.tidy	OP_Broccoli_leaf_IEX2_20170317	BrocLeaf_IEX2_12a_03202017	ENOG411DQ2S	1	727.489285299	braol	0.01282051282051282	1	1	1
braol_OP_Broccoli_leaf_IEX2_20170317_virNOG_elut.tidy	OP_Broccoli_leaf_IEX2_20170317	BrocLeaf_IEX2_12a_03202017	ENOG411DQ2W	1	211.775153047	braol	0.01282051282051282	0.2	0.6234578104195025	0.5666666666666667
braol_OP_Broccoli_leaf_IEX2_20170317_virNOG_elut.tidy	OP_Broccoli_leaf_IEX2_20170317	BrocLeaf_IEX2_12a_03202017	ENOG411DQ4Q	1	361.145648545	braol	0.01282051282051282	0.038461538461538464	0.07853108220146231	0.14166666666666666
braol_OP_Broccoli_leaf_IEX2_20170317_virNOG_elut.tidy	OP_Broccoli_leaf_IEX2_20170317	BrocLeaf_IEX2_12a_03202017	ENOG411DQ52	1	230.534503435	braol	0.01282051282051282	0.009900990099009901	0.04348962332480696	0.012973137973137972
braol_OP_Broccoli_leaf_IEX2_20170317_virNOG_elut.tidy	OP_Broccoli_leaf_IEX2_20170317	BrocLeaf_IEX2_12a_03202017	ENOG411DQ56	5	3485.37195591	braol	0.0641025641025641	0.017985611510791366	0.10861735716023704	0.0641025641025641
braol_OP_Broccoli_leaf_IEX2_20170317_virNOG_elut.tidy	OP_Broccoli_leaf_IEX2_20170317	BrocLeaf_IEX2_12a_03202017	ENOG411DQ6P	20	6899.19218563	braol	0.2564102564102564	0.16393442622950818	0.33557083981327346	0.2564102564102564
braol_OP_Broccoli_leaf_IEX2_20170317_virNOG_elut.tidy	OP_Broccoli_leaf_IEX2_20170317	BrocLeaf_IEX2_12a_03202017	ENOG411DQ73	1	1011.14087512	braol	0.01282051282051282	0.08333333333333333	0.23798529006905522	0.2094017094017094
braol_OP_Broccoli_leaf_IEX2_20170317_virNOG_elut.tidy	OP_Broccoli_leaf_IEX2_20170317	BrocLeaf_IEX2_12a_03202017	ENOG411DQ7I	1	400.986518896	braol	0.01282051282051282	1	1	1
braol_OP_Broccoli_leaf_IEX2_20170317_virNOG_elut.tidy	OP_Broccoli_leaf_IEX2_20170317	BrocLeaf_IEX2_12a_03202017	ENOG411DQ96	1	267.268388269	braol	0.01282051282051282	0.5	0.5249347543134699	1
braol_OP_Broccoli_leaf_IEX2_20170317_virNOG_elut.tidy	OP_Broccoli_leaf_IEX2_20170317	BrocLeaf_IEX2_12a_03202017	ENOG411DQAF	1	447.506564502	braol	0.01282051282051282	0.03333333333333333	0.18185950381880356	0.04142011834319526
braol_OP_Broccoli_leaf_IEX2_20170317_virNOG_elut.tidy	OP_Broccoli_leaf_IEX2_20170317	BrocLeaf_IEX2_12a_03202017	ENOG411DQB1	3	1479.8907612	braol	0.038461538461538464	0.04918032786885246	0.15638852718793994	0.08974358974358976
braol_OP_Broccoli_leaf_IEX2_20170317_virNOG_elut.tidy	OP_Broccoli_leaf_IEX2_20170317	BrocLeaf_IEX2_12a_03202017	ENOG411DQB2	12	2260.67415296	braol	0.15384615384615385	0.08955223880597014	0.37612032996765	0.25947187141216993
braol_OP_Broccoli_leaf_IEX2_20170317_virNOG_elut.tidy	OP_Broccoli_leaf_IEX2_20170317	BrocLeaf_IEX2_12a_03202017	ENOG411DQB7	1	461.807832489	braol	0.01282051282051282	0.008264462809917356	0.0185475310696061	0.01885992795083704
braol_OP_Broccoli_leaf_IEX2_20170317_virNOG_elut.tidy	OP_Broccoli_leaf_IEX2_20170317	BrocLeaf_IEX2_12a_03202017	ENOG411DQBB	2	176.332733712	braol	0.02564102564102564	0.2222222222222222	0.4016038442374267	0.3846153846153846
braol_OP_Broccoli_leaf_IEX2_20170317_virNOG_elut.tidy	OP_Broccoli_leaf_IEX2_20170317	BrocLeaf_IEX2_12a_03202017	ENOG411DQBP	1	650.896574835	braol	0.01282051282051282	0.023255813953488372	0.1485284057295418	0.0633903133903134
braol_OP_Broccoli_leaf_IEX2_20170317_virNOG_elut.tidy	OP_Broccoli_leaf_IEX2_20170317	BrocLeaf_IEX2_12a_03202017	ENOG411DQBZ	1	260.47088113	braol	0.01282051282051282	0.004032258064516129	0.0327456692171891	0.01282051282051282
braol_OP_Broccoli_leaf_IEX2_20170317_virNOG_elut.tidy	OP_Broccoli_leaf_IEX2_20170317	BrocLeaf_IEX2_12a_03202017	ENOG411DQCH	2	480.276433507	braol	0.02564102564102564	0.15384615384615385	0.3616495649204734	0.4457593688362919
braol_OP_Broccoli_leaf_IEX2_20170317_virNOG_elut.tidy	OP_Broccoli_leaf_IEX2_20170317	BrocLeaf_IEX2_12a_03202017	ENOG411DQCI	1	478.622945495	braol	0.01282051282051282	1	1	1
braol_OP_Broccoli_leaf_IEX2_20170317_virNOG_elut.tidy	OP_Broccoli_leaf_IEX2_20170317	BrocLeaf_IEX2_12a_03202017	ENOG411DQD7	1	164.942054982	braol	0.01282051282051282	1	0.3216032301451076	0.9487179487179487
braol_OP_Broccoli_leaf_IEX2_20170317_virNOG_elut.tidy	OP_Broccoli_leaf_IEX2_20170317	BrocLeaf_IEX2_12a_03202017	ENOG411DQD8	2	762.694270644	braol	0.02564102564102564	0.01020408163265306	0.06898824876196534	0.02564102564102564
braol_OP_Broccoli_leaf_IEX2_20170317_virNOG_elut.tidy	OP_Broccoli_leaf_IEX2_20170317	BrocLeaf_IEX2_12a_03202017	ENOG411DQEZ	3	2997.98279545	braol	0.038461538461538464	0.17647058823529413	0.39942011107308345	0.233974358974359
braol_OP_Broccoli_leaf_IEX2_20170317_virNOG_elut.tidy	OP_Broccoli_leaf_IEX2_20170317	BrocLeaf_IEX2_12a_03202017	ENOG411DQFB	1	570.021423331	braol	0.01282051282051282	1	0.6601317992685662	1
braol_OP_Broccoli_leaf_IEX2_20170317_virNOG_elut.tidy	OP_Broccoli_leaf_IEX2_20170317	BrocLeaf_IEX2_12a_03202017	ENOG411DQH4	2	2179.55109298	braol	0.02564102564102564	0.14285714285714285	0.515789636545512	0.37435897435897436
braol_OP_Broccoli_leaf_IEX2_20170317_virNOG_elut.tidy	OP_Broccoli_leaf_IEX2_20170317	BrocLeaf_IEX2_12a_03202017	ENOG411DQI9	1	220.251241804	braol	0.01282051282051282	0.5	1	0.673076923076923
braol_OP_Broccoli_leaf_IEX2_20170317_virNOG_elut.tidy	OP_Broccoli_leaf_IEX2_20170317	BrocLeaf_IEX2_12a_03202017	ENOG411DQIF	1	394.242635516	braol	0.01282051282051282	1	1	1
braol_OP_Broccoli_leaf_IEX2_20170317_virNOG_elut.tidy	OP_Broccoli_leaf_IEX2_20170317	BrocLeaf_IEX2_12a_03202017	ENOG411DQJ8	1	651.044876629	braol	0.01282051282051282	0.012048192771084338	0.07386349239124315	0.02834008097165992
braol_OP_Broccoli_leaf_IEX2_20170317_virNOG_elut.tidy	OP_Broccoli_leaf_IEX2_20170317	BrocLeaf_IEX2_12a_03202017	ENOG411DQKR	19	6585.7458727	braol	0.24358974358974358	0.9047619047619048	0.5675762161485162	0.6850961538461539
braol_OP_Broccoli_leaf_IEX2_20170317_virNOG_elut.tidy	OP_Broccoli_leaf_IEX2_20170317	BrocLeaf_IEX2_12a_03202017	ENOG411DQMI	1	552.335794445	braol	0.01282051282051282	0.0037593984962406013	0.02754204670832238	0.013704686118479222
braol_OP_Broccoli_leaf_IEX2_20170317_virNOG_elut.tidy	OP_Broccoli_leaf_IEX2_20170317	BrocLeaf_IEX2_12a_03202017	ENOG411DQP7	10	7875.91150488	braol	0.1282051282051282	0.43478260869565216	0.14056441064534933	0.584045584045584
braol_OP_Broccoli_leaf_IEX2_20170317_virNOG_elut.tidy	OP_Broccoli_leaf_IEX2_20170317	BrocLeaf_IEX2_12a_03202017	ENOG411DQRV	6	3114.10810348	braol	0.07692307692307693	0.08955223880597014	0.3419702260527656	0.25947187141216993
braol_OP_Broccoli_leaf_IEX2_20170317_virNOG_elut.tidy	OP_Broccoli_leaf_IEX2_20170317	BrocLeaf_IEX2_12a_03202017	ENOG411DQSD	1	129.559554003	braol	0.01282051282051282	1	1	0.5384615384615384
braol_OP_Broccoli_leaf_IEX2_20170317_virNOG_elut.tidy	OP_Broccoli_leaf_IEX2_20170317	BrocLeaf_IEX2_12a_03202017	ENOG411DQSN	1	48.027689312	braol	0.01282051282051282	0.5	0.2825411005536777	0.33974358974358976
braol_OP_Broccoli_leaf_IEX2_20170317_virNOG_elut.tidy	OP_Broccoli_leaf_IEX2_20170317	BrocLeaf_IEX2_12a_03202017	ENOG411DQT7	1	243.259978652	braol	0.01282051282051282	0.04	0.1439535120067962	0.1254180602006689
braol_OP_Broccoli_leaf_IEX2_20170317_virNOG_elut.tidy	OP_Broccoli_leaf_IEX2_20170317	BrocLeaf_IEX2_12a_03202017	ENOG411DQTQ	1	112.746052854	braol	0.01282051282051282	0.5	1	1
braol_OP_Broccoli_leaf_IEX2_20170317_virNOG_elut.tidy	OP_Broccoli_leaf_IEX2_20170317	BrocLeaf_IEX2_12a_03202017	ENOG411DQVH	2	577.915023064	braol	0.02564102564102564	0.05555555555555555	0.16480160160631546	0.05016722408026756
braol_OP_Broccoli_leaf_IEX2_20170317_virNOG_elut.tidy	OP_Broccoli_leaf_IEX2_20170317	BrocLeaf_IEX2_12a_03202017	ENOG411DQWK	1	531.686649247	braol	0.01282051282051282	1	1	1
braol_OP_Broccoli_leaf_IEX2_20170317_virNOG_elut.tidy	OP_Broccoli_leaf_IEX2_20170317	BrocLeaf_IEX2_12a_03202017	ENOG411DQXX	6	5446.99247929	braol	0.07692307692307693	0.16216216216216217	0.14985045128112898	0.34511434511434513
braol_OP_Broccoli_leaf_IEX2_20170317_virNOG_elut.tidy	OP_Broccoli_leaf_IEX2_20170317	BrocLeaf_IEX2_12a_03202017	ENOG411DQYH	1	241.529001575	braol	0.01282051282051282	0.017857142857142856	0.07253055497996862	0.028617216117216116
braol_OP_Broccoli_leaf_IEX2_20170317_virNOG_elut.tidy	OP_Broccoli_leaf_IEX2_20170317	BrocLeaf_IEX2_12a_03202017	ENOG411DR00	1	882.060800595	braol	0.01282051282051282	0.2	1	0.1358974358974359
braol_OP_Broccoli_leaf_IEX2_20170317_virNOG_elut.tidy	OP_Broccoli_leaf_IEX2_20170317	BrocLeaf_IEX2_12a_03202017	ENOG411DR1G	1	104.114992295	braol	0.01282051282051282	0.047619047619047616	0.03537349278997147	0.09358974358974359
braol_OP_Broccoli_leaf_IEX2_20170317_virNOG_elut.tidy	OP_Broccoli_leaf_IEX2_20170317	BrocLeaf_IEX2_12a_03202017	ENOG411DR3J	1	134.787920935	braol	0.01282051282051282	1	1	0.6794871794871795
braol_OP_Broccoli_leaf_IEX2_20170317_virNOG_elut.tidy	OP_Broccoli_leaf_IEX2_20170317	BrocLeaf_IEX2_12a_03202017	ENOG411DR3R	1	197.89969241	braol	0.01282051282051282	0.25	0.19797058419320193	0.4455128205128205
braol_OP_Broccoli_leaf_IEX2_20170317_virNOG_elut.tidy	OP_Broccoli_leaf_IEX2_20170317	BrocLeaf_IEX2_12a_03202017	ENOG411DR3T	1	320.662180889	braol	0.01282051282051282	1	1	0.5384615384615384
braol_OP_Broccoli_leaf_IEX2_20170317_virNOG_elut.tidy	OP_Broccoli_leaf_IEX2_20170317	BrocLeaf_IEX2_12a_03202017	ENOG411DR4P	1	1189.84841367	braol	0.01282051282051282	0.1	0.30777813573230167	0.18205128205128204
braol_OP_Broccoli_leaf_IEX2_20170317_virNOG_elut.tidy	OP_Broccoli_leaf_IEX2_20170317	BrocLeaf_IEX2_12a_03202017	ENOG411DR7K	1	1105.23111864	braol	0.01282051282051282	1	1	1
braol_OP_Broccoli_leaf_IEX2_20170317_virNOG_elut.tidy	OP_Broccoli_leaf_IEX2_20170317	BrocLeaf_IEX2_12a_03202017	ENOG411DRE4	5	1087.64707862	braol	0.0641025641025641	0.2631578947368421	0.49513739884366437	0.20604395604395603
braol_OP_Broccoli_leaf_IEX2_20170317_virNOG_elut.tidy	OP_Broccoli_leaf_IEX2_20170317	BrocLeaf_IEX2_12a_03202017	ENOG411DRES	5	2311.48517851	braol	0.0641025641025641	0.35714285714285715	0.6929413982907247	0.7554945054945054
braol_OP_Broccoli_leaf_IEX2_20170317_virNOG_elut.tidy	OP_Broccoli_leaf_IEX2_20170317	BrocLeaf_IEX2_12a_03202017	ENOG411DRET	1	129.782323804	braol	0.01282051282051282	1	0.17586379060743956	0.6153846153846154
braol_OP_Broccoli_leaf_IEX2_20170317_virNOG_elut.tidy	OP_Broccoli_leaf_IEX2_20170317	BrocLeaf_IEX2_12a_03202017	ENOG411DREZ	1	196.209154618	braol	0.01282051282051282	0.25	0.6035383873731252	0.5769230769230769
braol_OP_Broccoli_leaf_IEX2_20170317_virNOG_elut.tidy	OP_Broccoli_leaf_IEX2_20170317	BrocLeaf_IEX2_12a_03202017	ENOG411DRFK	2	6.64599478499	braol	0.02564102564102564	0.16666666666666666	0.19837940215872044	0.1794871794871795
braol_OP_Broccoli_leaf_IEX2_20170317_virNOG_elut.tidy	OP_Broccoli_leaf_IEX2_20170317	BrocLeaf_IEX2_12a_03202017	ENOG411DRGU	1	650.302029103	braol	0.01282051282051282	0.011363636363636364	0.039581560470665245	0.021765056648777578
braol_OP_Broccoli_leaf_IEX2_20170317_virNOG_elut.tidy	OP_Broccoli_leaf_IEX2_20170317	BrocLeaf_IEX2_12a_03202017	ENOG411DRGV	1	241.443099144	braol	0.01282051282051282	0.1111111111111111	0.3795873147820093	0.23076923076923078
braol_OP_Broccoli_leaf_IEX2_20170317_virNOG_elut.tidy	OP_Broccoli_leaf_IEX2_20170317	BrocLeaf_IEX2_12a_03202017	ENOG411DRJ0	1	284.200792053	braol	0.01282051282051282	0.07142857142857142	0.2149446329648401	0.24457593688362916
braol_OP_Broccoli_leaf_IEX2_20170317_virNOG_elut.tidy	OP_Broccoli_leaf_IEX2_20170317	BrocLeaf_IEX2_12a_03202017	ENOG411DRKQ	1	267.940957093	braol	0.01282051282051282	0.013888888888888888	0.1361476108409985	0.02475071225071225
braol_OP_Broccoli_leaf_IEX2_20170317_virNOG_elut.tidy	OP_Broccoli_leaf_IEX2_20170317	BrocLeaf_IEX2_12a_03202017	ENOG411DRMZ	1	397.519624703	braol	0.01282051282051282	1	1	1
braol_OP_Broccoli_leaf_IEX2_20170317_virNOG_elut.tidy	OP_Broccoli_leaf_IEX2_20170317	BrocLeaf_IEX2_12a_03202017	ENOG411DRNH	1	121.847331277	braol	0.01282051282051282	1	1	1
braol_OP_Broccoli_leaf_IEX2_20170317_virNOG_elut.tidy	OP_Broccoli_leaf_IEX2_20170317	BrocLeaf_IEX2_12a_03202017	ENOG411DRQT	12	2350.29933528	braol	0.15384615384615385	0.06091370558375635	0.36487727150714877	0.17883639203436158
braol_OP_Broccoli_leaf_IEX2_20170317_virNOG_elut.tidy	OP_Broccoli_leaf_IEX2_20170317	BrocLeaf_IEX2_12a_03202017	ENOG411DRR5	5	6328.05163087	braol	0.0641025641025641	0.028735632183908046	0.07007639433342433	0.0641025641025641
braol_OP_Broccoli_leaf_IEX2_20170317_virNOG_elut.tidy	OP_Broccoli_leaf_IEX2_20170317	BrocLeaf_IEX2_12a_03202017	ENOG411DRRE	1	751.037195125	braol	0.01282051282051282	1	1	1
braol_OP_Broccoli_leaf_IEX2_20170317_virNOG_elut.tidy	OP_Broccoli_leaf_IEX2_20170317	BrocLeaf_IEX2_12a_03202017	ENOG411DRS5	2	1094.66990394	braol	0.02564102564102564	0.10526315789473684	0.4103812829853646	0.10453648915187376
braol_OP_Broccoli_leaf_IEX2_20170317_virNOG_elut.tidy	OP_Broccoli_leaf_IEX2_20170317	BrocLeaf_IEX2_12a_03202017	ENOG411DRS6	1	37.1095579679	braol	0.01282051282051282	0.5	0.32656018506081547	1
braol_OP_Broccoli_leaf_IEX2_20170317_virNOG_elut.tidy	OP_Broccoli_leaf_IEX2_20170317	BrocLeaf_IEX2_12a_03202017	ENOG411DRSJ	1	263.259118573	braol	0.01282051282051282	0.5	1	1
braol_OP_Broccoli_leaf_IEX2_20170317_virNOG_elut.tidy	OP_Broccoli_leaf_IEX2_20170317	BrocLeaf_IEX2_12a_03202017	ENOG411DRSK	1	329.917861613	braol	0.01282051282051282	0.017857142857142856	0.09886990281118467	0.054079254079254076
braol_OP_Broccoli_leaf_IEX2_20170317_virNOG_elut.tidy	OP_Broccoli_leaf_IEX2_20170317	BrocLeaf_IEX2_12a_03202017	ENOG411DRSV	1	714.330644428	braol	0.01282051282051282	0.02702702702702703	0.07029993077167986	0.022682445759368838
braol_OP_Broccoli_leaf_IEX2_20170317_virNOG_elut.tidy	OP_Broccoli_leaf_IEX2_20170317	BrocLeaf_IEX2_12a_03202017	ENOG411DRT2	1	850.316130415	braol	0.01282051282051282	0.2	0.5099583936641189	0.5705128205128205
braol_OP_Broccoli_leaf_IEX2_20170317_virNOG_elut.tidy	OP_Broccoli_leaf_IEX2_20170317	BrocLeaf_IEX2_12a_03202017	ENOG411DRT7	1	1010.95348801	braol	0.01282051282051282	1	1	1
braol_OP_Broccoli_leaf_IEX2_20170317_virNOG_elut.tidy	OP_Broccoli_leaf_IEX2_20170317	BrocLeaf_IEX2_12a_03202017	ENOG411DRTB	3	6734.69755713	braol	0.038461538461538464	0.75	0.5526283345830137	1
braol_OP_Broccoli_leaf_IEX2_20170317_virNOG_elut.tidy	OP_Broccoli_leaf_IEX2_20170317	BrocLeaf_IEX2_12a_03202017	ENOG411DRTH	1	271.469761897	braol	0.01282051282051282	1	1	0.46153846153846156
braol_OP_Broccoli_leaf_IEX2_20170317_virNOG_elut.tidy	OP_Broccoli_leaf_IEX2_20170317	BrocLeaf_IEX2_12a_03202017	ENOG411DRUJ	1	662.100355667	braol	0.01282051282051282	1	1	1
braol_OP_Broccoli_leaf_IEX2_20170317_virNOG_elut.tidy	OP_Broccoli_leaf_IEX2_20170317	BrocLeaf_IEX2_12a_03202017	ENOG411DRUR	2	3314.08260119	braol	0.02564102564102564	0.08695652173913043	0.5583289083516337	0.2519509476031215
braol_OP_Broccoli_leaf_IEX2_20170317_virNOG_elut.tidy	OP_Broccoli_leaf_IEX2_20170317	BrocLeaf_IEX2_12a_03202017	ENOG411DRVX	1	341.206530392	braol	0.01282051282051282	0.16666666666666666	0.30380500048249137	0.08974358974358974
braol_OP_Broccoli_leaf_IEX2_20170317_virNOG_elut.tidy	OP_Broccoli_leaf_IEX2_20170317	BrocLeaf_IEX2_12a_03202017	ENOG411DRWR	1	185.230252264	braol	0.01282051282051282	0.5	1	0.28846153846153844
braol_OP_Broccoli_leaf_IEX2_20170317_virNOG_elut.tidy	OP_Broccoli_leaf_IEX2_20170317	BrocLeaf_IEX2_12a_03202017	ENOG411DRXH	1	680.67264080099994	braol	0.01282051282051282	1	0.49492646048368305	0.5769230769230769
braol_OP_Broccoli_leaf_IEX2_20170317_virNOG_elut.tidy	OP_Broccoli_leaf_IEX2_20170317	BrocLeaf_IEX2_12a_03202017	ENOG411DRXK	1	461.180376195	braol	0.01282051282051282	0.25	1	0.7211538461538461
braol_OP_Broccoli_leaf_IEX2_20170317_virNOG_elut.tidy	OP_Broccoli_leaf_IEX2_20170317	BrocLeaf_IEX2_12a_03202017	ENOG411DRZD	1	502.564114188	braol	0.01282051282051282	1	1	0.5769230769230769
braol_OP_Broccoli_leaf_IEX2_20170317_virNOG_elut.tidy	OP_Broccoli_leaf_IEX2_20170317	BrocLeaf_IEX2_12a_03202017	ENOG411DRZI	1	125.553150355	braol	0.01282051282051282	0.3333333333333333	0.189646259778416	0.5384615384615384
braol_OP_Broccoli_leaf_IEX2_20170317_virNOG_elut.tidy	OP_Broccoli_leaf_IEX2_20170317	BrocLeaf_IEX2_12a_03202017	ENOG411DRZJ	1	321.229875503	braol	0.01282051282051282	0.25	1	0.2692307692307692
braol_OP_Broccoli_leaf_IEX2_20170317_virNOG_elut.tidy	OP_Broccoli_leaf_IEX2_20170317	BrocLeaf_IEX2_12a_03202017	ENOG411DS1P	1	30.8916085404	braol	0.01282051282051282	0.5	0.13678294825037302	0.5192307692307693
braol_OP_Broccoli_leaf_IEX2_20170317_virNOG_elut.tidy	OP_Broccoli_leaf_IEX2_20170317	BrocLeaf_IEX2_12a_03202017	ENOG411DS1V	1	798.23017578	braol	0.01282051282051282	1	1	1
braol_OP_Broccoli_leaf_IEX2_20170317_virNOG_elut.tidy	OP_Broccoli_leaf_IEX2_20170317	BrocLeaf_IEX2_12a_03202017	ENOG411DS2A	1	363.736926681	braol	0.01282051282051282	1	0.400579344633789	0.5769230769230769
braol_OP_Broccoli_leaf_IEX2_20170317_virNOG_elut.tidy	OP_Broccoli_leaf_IEX2_20170317	BrocLeaf_IEX2_12a_03202017	ENOG411DS5G	1	1681.08012982	braol	0.01282051282051282	1	1	1
braol_OP_Broccoli_leaf_IEX2_20170317_virNOG_elut.tidy	OP_Broccoli_leaf_IEX2_20170317	BrocLeaf_IEX2_12a_03202017	ENOG411DS6Z	2	2044.79160607	braol	0.02564102564102564	1	1	1
braol_OP_Broccoli_leaf_IEX2_20170317_virNOG_elut.tidy	OP_Broccoli_leaf_IEX2_20170317	BrocLeaf_IEX2_12a_03202017	ENOG411DS76	1	1087.91268231	braol	0.01282051282051282	0.2	0.09103941827958748	0.1794871794871795
braol_OP_Broccoli_leaf_IEX2_20170317_virNOG_elut.tidy	OP_Broccoli_leaf_IEX2_20170317	BrocLeaf_IEX2_12a_03202017	ENOG411DS7F	1	182.934440687	braol	0.01282051282051282	0.047619047619047616	0.15458519958556116	0.1349206349206349
braol_OP_Broccoli_leaf_IEX2_20170317_virNOG_elut.tidy	OP_Broccoli_leaf_IEX2_20170317	BrocLeaf_IEX2_12a_03202017	ENOG411DS7V	2	711.482783883	braol	0.02564102564102564	0.02564102564102564	0.12611305157464212	0.07264957264957264
braol_OP_Broccoli_leaf_IEX2_20170317_virNOG_elut.tidy	OP_Broccoli_leaf_IEX2_20170317	BrocLeaf_IEX2_12a_03202017	ENOG411DS8F	1	794.741407529	braol	0.01282051282051282	0.3333333333333333	0.9697127890812856	0.5128205128205128
braol_OP_Broccoli_leaf_IEX2_20170317_virNOG_elut.tidy	OP_Broccoli_leaf_IEX2_20170317	BrocLeaf_IEX2_12a_03202017	ENOG411DS96	1	656.958884283	braol	0.01282051282051282	1	1	1
braol_OP_Broccoli_leaf_IEX2_20170317_virNOG_elut.tidy	OP_Broccoli_leaf_IEX2_20170317	BrocLeaf_IEX2_12a_03202017	ENOG411DSA5	1	1407.19331743	braol	0.01282051282051282	1	0.39109283197617495	0.1794871794871795
braol_OP_Broccoli_leaf_IEX2_20170317_virNOG_elut.tidy	OP_Broccoli_leaf_IEX2_20170317	BrocLeaf_IEX2_12a_03202017	ENOG411DSBH	2	1362.64072139	braol	0.02564102564102564	0.008620689655172414	0.04670466788794492	0.02564102564102564
braol_OP_Broccoli_leaf_IEX2_20170317_virNOG_elut.tidy	OP_Broccoli_leaf_IEX2_20170317	BrocLeaf_IEX2_12a_03202017	ENOG411DSBW	1	37.6282009894	braol	0.01282051282051282	0.5	0.4626220398905932	0.46153846153846156
braol_OP_Broccoli_leaf_IEX2_20170317_virNOG_elut.tidy	OP_Broccoli_leaf_IEX2_20170317	BrocLeaf_IEX2_12a_03202017	ENOG411DSD3	1	684.767262742	braol	0.01282051282051282	0.03125	0.050357848240076615	0.06610576923076923
braol_OP_Broccoli_leaf_IEX2_20170317_virNOG_elut.tidy	OP_Broccoli_leaf_IEX2_20170317	BrocLeaf_IEX2_12a_03202017	ENOG411DSFY	1	625.364773162	braol	0.01282051282051282	0.023809523809523808	0.17531277346369345	0.0815018315018315
braol_OP_Broccoli_leaf_IEX2_20170317_virNOG_elut.tidy	OP_Broccoli_leaf_IEX2_20170317	BrocLeaf_IEX2_12a_03202017	ENOG411DSG2	3	700.100193504	braol	0.038461538461538464	0.0625	0.25036756997582243	0.14262820512820515
braol_OP_Broccoli_leaf_IEX2_20170317_virNOG_elut.tidy	OP_Broccoli_leaf_IEX2_20170317	BrocLeaf_IEX2_12a_03202017	ENOG411DSH8	1	325.338006338	braol	0.01282051282051282	1	1	1
braol_OP_Broccoli_leaf_IEX2_20170317_virNOG_elut.tidy	OP_Broccoli_leaf_IEX2_20170317	BrocLeaf_IEX2_12a_03202017	ENOG411DSHW	2	1495.51339077	braol	0.02564102564102564	0.18181818181818182	0.7575251159852932	0.19413919413919414
braol_OP_Broccoli_leaf_IEX2_20170317_virNOG_elut.tidy	OP_Broccoli_leaf_IEX2_20170317	BrocLeaf_IEX2_12a_03202017	ENOG411DSIN	1	523.097774409	braol	0.01282051282051282	0.125	1	0.21978021978021978
braol_OP_Broccoli_leaf_IEX2_20170317_virNOG_elut.tidy	OP_Broccoli_leaf_IEX2_20170317	BrocLeaf_IEX2_12a_03202017	ENOG411DSKJ	1	115.983806264	braol	0.01282051282051282	1	0.27416499865574767	0.1794871794871795
braol_OP_Broccoli_leaf_IEX2_20170317_virNOG_elut.tidy	OP_Broccoli_leaf_IEX2_20170317	BrocLeaf_IEX2_12a_03202017	ENOG411DSM9	1	226.540906199	braol	0.01282051282051282	1	0.8831041459083315	0.6794871794871795
braol_OP_Broccoli_leaf_IEX2_20170317_virNOG_elut.tidy	OP_Broccoli_leaf_IEX2_20170317	BrocLeaf_IEX2_12a_03202017	ENOG411DSNH	13	9993.95050915	braol	0.16666666666666666	0.25	0.9969349115532311	0.7083333333333333
braol_OP_Broccoli_leaf_IEX2_20170317_virNOG_elut.tidy	OP_Broccoli_leaf_IEX2_20170317	BrocLeaf_IEX2_12a_03202017	ENOG411DSP7	1	323.697078848	braol	0.01282051282051282	1	1	1
braol_OP_Broccoli_leaf_IEX2_20170317_virNOG_elut.tidy	OP_Broccoli_leaf_IEX2_20170317	BrocLeaf_IEX2_12a_03202017	ENOG411DSPA	12	1282.20553023	braol	0.15384615384615385	0.12903225806451613	0.16885088689439395	0.35897435897435903
braol_OP_Broccoli_leaf_IEX2_20170317_virNOG_elut.tidy	OP_Broccoli_leaf_IEX2_20170317	BrocLeaf_IEX2_12a_03202017	ENOG411DSPZ	9	3502.71958374	braol	0.11538461538461539	0.10227272727272728	0.2658101174199554	0.2406593406593407
braol_OP_Broccoli_leaf_IEX2_20170317_virNOG_elut.tidy	OP_Broccoli_leaf_IEX2_20170317	BrocLeaf_IEX2_12a_03202017	ENOG411DSRK	1	153.273808941	braol	0.01282051282051282	0.5	1	0.46153846153846156
braol_OP_Broccoli_leaf_IEX2_20170317_virNOG_elut.tidy	OP_Broccoli_leaf_IEX2_20170317	BrocLeaf_IEX2_12a_03202017	ENOG411DSRQ	30	1758.63438603	braol	0.38461538461538464	0.2564102564102564	0.9677824984871725	0.7264957264957266
braol_OP_Broccoli_leaf_IEX2_20170317_virNOG_elut.tidy	OP_Broccoli_leaf_IEX2_20170317	BrocLeaf_IEX2_12a_03202017	ENOG411DSSY	1	135.901968642	braol	0.01282051282051282	0.125	0.21272900558079064	0.2076923076923077
braol_OP_Broccoli_leaf_IEX2_20170317_virNOG_elut.tidy	OP_Broccoli_leaf_IEX2_20170317	BrocLeaf_IEX2_12a_03202017	ENOG411DSTG	78	38909.3397029	braol	1	0.2689655172413793	0.38534684043889067	1
braol_OP_Broccoli_leaf_IEX2_20170317_virNOG_elut.tidy	OP_Broccoli_leaf_IEX2_20170317	BrocLeaf_IEX2_12a_03202017	ENOG411DSUA	2	2384.49317061	braol	0.02564102564102564	0.4	1	0.5384615384615384
braol_OP_Broccoli_leaf_IEX2_20170317_virNOG_elut.tidy	OP_Broccoli_leaf_IEX2_20170317	BrocLeaf_IEX2_12a_03202017	ENOG411DSUF	1	544.619306898	braol	0.01282051282051282	1	1	1
braol_OP_Broccoli_leaf_IEX2_20170317_virNOG_elut.tidy	OP_Broccoli_leaf_IEX2_20170317	BrocLeaf_IEX2_12a_03202017	ENOG411DSUZ	15	4721.63465204	braol	0.19230769230769232	0.21428571428571427	0.8475773761797472	0.6071428571428572
braol_OP_Broccoli_leaf_IEX2_20170317_virNOG_elut.tidy	OP_Broccoli_leaf_IEX2_20170317	BrocLeaf_IEX2_12a_03202017	ENOG411DSVU	1	60.9587805563	braol	0.01282051282051282	0.5	0.308889179375629	0.3141025641025641
braol_OP_Broccoli_leaf_IEX2_20170317_virNOG_elut.tidy	OP_Broccoli_leaf_IEX2_20170317	BrocLeaf_IEX2_12a_03202017	ENOG411DSVV	1	894.730826099	braol	0.01282051282051282	1	1	1
braol_OP_Broccoli_leaf_IEX2_20170317_virNOG_elut.tidy	OP_Broccoli_leaf_IEX2_20170317	BrocLeaf_IEX2_12a_03202017	ENOG411DSWS	9	5138.59291764	braol	0.11538461538461539	0.1267605633802817	0.13614151540844502	0.3230769230769231
braol_OP_Broccoli_leaf_IEX2_20170317_virNOG_elut.tidy	OP_Broccoli_leaf_IEX2_20170317	BrocLeaf_IEX2_12a_03202017	ENOG411DSWW	1	388.993616194	braol	0.01282051282051282	0.05555555555555555	0.4431957991048998	0.099002849002849
braol_OP_Broccoli_leaf_IEX2_20170317_virNOG_elut.tidy	OP_Broccoli_leaf_IEX2_20170317	BrocLeaf_IEX2_12a_03202017	ENOG411DSZ6	1	725.027248974	braol	0.01282051282051282	1	1	1
braol_OP_Broccoli_leaf_IEX2_20170317_virNOG_elut.tidy	OP_Broccoli_leaf_IEX2_20170317	BrocLeaf_IEX2_12a_03202017	ENOG411DSZV	51	8528.33090242	braol	0.6538461538461539	0.24285714285714285	0.16888104318815914	0.6538461538461539
braol_OP_Broccoli_leaf_IEX2_20170317_virNOG_elut.tidy	OP_Broccoli_leaf_IEX2_20170317	BrocLeaf_IEX2_12a_03202017	ENOG411DSZW	1	329.265430589	braol	0.01282051282051282	1	0.2571655587206191	0.2948717948717949
braol_OP_Broccoli_leaf_IEX2_20170317_virNOG_elut.tidy	OP_Broccoli_leaf_IEX2_20170317	BrocLeaf_IEX2_12a_03202017	ENOG411DT0G	7	3989.69350798	braol	0.08974358974358974	0.16279069767441862	0.43944975419568344	0.2519723865877712
braol_OP_Broccoli_leaf_IEX2_20170317_virNOG_elut.tidy	OP_Broccoli_leaf_IEX2_20170317	BrocLeaf_IEX2_12a_03202017	ENOG411DT0S	2	1601.1666091	braol	0.02564102564102564	0.14285714285714285	0.1842690640302375	0.4358974358974359
braol_OP_Broccoli_leaf_IEX2_20170317_virNOG_elut.tidy	OP_Broccoli_leaf_IEX2_20170317	BrocLeaf_IEX2_12a_03202017	ENOG411DT1F	1	495.255138591	braol	0.01282051282051282	0.045454545454545456	0.1439940394599681	0.14102564102564102
braol_OP_Broccoli_leaf_IEX2_20170317_virNOG_elut.tidy	OP_Broccoli_leaf_IEX2_20170317	BrocLeaf_IEX2_12a_03202017	ENOG411DT28	1	89.4151252284	braol	0.01282051282051282	0.0033003300330033004	0.010395787001020968	0.01282051282051282
braol_OP_Broccoli_leaf_IEX2_20170317_virNOG_elut.tidy	OP_Broccoli_leaf_IEX2_20170317	BrocLeaf_IEX2_12a_03202017	ENOG411DT3B	2	782.685302417	braol	0.02564102564102564	0.03278688524590164	0.15611142439109554	0.06334841628959276
braol_OP_Broccoli_leaf_IEX2_20170317_virNOG_elut.tidy	OP_Broccoli_leaf_IEX2_20170317	BrocLeaf_IEX2_12a_03202017	ENOG411DT3F	1	201.270631704	braol	0.01282051282051282	0.3333333333333333	1	0.48717948717948717
braol_OP_Broccoli_leaf_IEX2_20170317_virNOG_elut.tidy	OP_Broccoli_leaf_IEX2_20170317	BrocLeaf_IEX2_12a_03202017	ENOG411DT4M	1	298.256152066	braol	0.01282051282051282	0.02857142857142857	0.09302221074246382	0.05917159763313609
braol_OP_Broccoli_leaf_IEX2_20170317_virNOG_elut.tidy	OP_Broccoli_leaf_IEX2_20170317	BrocLeaf_IEX2_12a_03202017	ENOG411DT5R	1	294.196275632	braol	0.01282051282051282	1	0.7180183175579764	1
braol_OP_Broccoli_leaf_IEX2_20170317_virNOG_elut.tidy	OP_Broccoli_leaf_IEX2_20170317	BrocLeaf_IEX2_12a_03202017	ENOG411DT7F	1	312.930744315	braol	0.01282051282051282	1	1	1
braol_OP_Broccoli_leaf_IEX2_20170317_virNOG_elut.tidy	OP_Broccoli_leaf_IEX2_20170317	BrocLeaf_IEX2_12a_03202017	ENOG411DT8S	2	1077.40650389	braol	0.02564102564102564	0.0136986301369863	0.06835579587287093	0.02564102564102564
braol_OP_Broccoli_leaf_IEX2_20170317_virNOG_elut.tidy	OP_Broccoli_leaf_IEX2_20170317	BrocLeaf_IEX2_12a_03202017	ENOG411DT8Z	3	6808.86823508	braol	0.038461538461538464	0.1875	0.37718088174960834	0.5048076923076923
braol_OP_Broccoli_leaf_IEX2_20170317_virNOG_elut.tidy	OP_Broccoli_leaf_IEX2_20170317	BrocLeaf_IEX2_12a_03202017	ENOG411DTCI	1	679.59817728	braol	0.01282051282051282	0.09090909090909091	0.14484373373408072	0.24475524475524474
braol_OP_Broccoli_leaf_IEX2_20170317_virNOG_elut.tidy	OP_Broccoli_leaf_IEX2_20170317	BrocLeaf_IEX2_12a_03202017	ENOG411DTEA	6	1434.39250155	braol	0.07692307692307693	0.3333333333333333	0.8959663110364136	0.2153846153846154
braol_OP_Broccoli_leaf_IEX2_20170317_virNOG_elut.tidy	OP_Broccoli_leaf_IEX2_20170317	BrocLeaf_IEX2_12a_03202017	ENOG411DTEV	5	109.882099328	braol	0.0641025641025641	0.4166666666666667	0.4876481301841225	0.5769230769230769
braol_OP_Broccoli_leaf_IEX2_20170317_virNOG_elut.tidy	OP_Broccoli_leaf_IEX2_20170317	BrocLeaf_IEX2_12a_03202017	ENOG411DTG3	1	209.912651131	braol	0.01282051282051282	1	1	1
braol_OP_Broccoli_leaf_IEX2_20170317_virNOG_elut.tidy	OP_Broccoli_leaf_IEX2_20170317	BrocLeaf_IEX2_12a_03202017	ENOG411DTHZ	1	88.5220000207	braol	0.01282051282051282	1	0.37745267489512396	0.2948717948717949
braol_OP_Broccoli_leaf_IEX2_20170317_virNOG_elut.tidy	OP_Broccoli_leaf_IEX2_20170317	BrocLeaf_IEX2_12a_03202017	ENOG411DTI1	1	153.838269072	braol	0.01282051282051282	0.0056179775280898875	0.030597218133717834	0.01282051282051282
braol_OP_Broccoli_leaf_IEX2_20170317_virNOG_elut.tidy	OP_Broccoli_leaf_IEX2_20170317	BrocLeaf_IEX2_12a_03202017	ENOG411DTII	2	136.903037188	braol	0.02564102564102564	1	1	1
braol_OP_Broccoli_leaf_IEX2_20170317_virNOG_elut.tidy	OP_Broccoli_leaf_IEX2_20170317	BrocLeaf_IEX2_12a_03202017	ENOG411DTMD	1	213.55719626	braol	0.01282051282051282	1	1	1
braol_OP_Broccoli_leaf_IEX2_20170317_virNOG_elut.tidy	OP_Broccoli_leaf_IEX2_20170317	BrocLeaf_IEX2_12a_03202017	ENOG411DTMZ	1	167.529789978	braol	0.01282051282051282	1	1	0.5769230769230769
braol_OP_Broccoli_leaf_IEX2_20170317_virNOG_elut.tidy	OP_Broccoli_leaf_IEX2_20170317	BrocLeaf_IEX2_12a_03202017	ENOG411DTNM	1	603.908449162	braol	0.01282051282051282	0.024390243902439025	0.16474293687250127	0.039086929330831764
braol_OP_Broccoli_leaf_IEX2_20170317_virNOG_elut.tidy	OP_Broccoli_leaf_IEX2_20170317	BrocLeaf_IEX2_12a_03202017	ENOG411DTSV	1	393.835720853	braol	0.01282051282051282	1	1	1
braol_OP_Broccoli_leaf_IEX2_20170317_virNOG_elut.tidy	OP_Broccoli_leaf_IEX2_20170317	BrocLeaf_IEX2_12a_03202017	ENOG411DTV0	1	131.670408431	braol	0.01282051282051282	0.5	1	0.5384615384615384
braol_OP_Broccoli_leaf_IEX2_20170317_virNOG_elut.tidy	OP_Broccoli_leaf_IEX2_20170317	BrocLeaf_IEX2_12a_03202017	ENOG411DTWA	1	283.234943992	braol	0.01282051282051282	1	1	1
braol_OP_Broccoli_leaf_IEX2_20170317_virNOG_elut.tidy	OP_Broccoli_leaf_IEX2_20170317	BrocLeaf_IEX2_12a_03202017	ENOG411DTWV	1	595.210586064	braol	0.01282051282051282	0.047619047619047616	0.15813775826180157	0.06282051282051282
braol_OP_Broccoli_leaf_IEX2_20170317_virNOG_elut.tidy	OP_Broccoli_leaf_IEX2_20170317	BrocLeaf_IEX2_12a_03202017	ENOG411DTX9	7	3268.0955076	braol	0.08974358974358974	0.19444444444444445	0.6196769238101925	0.5633903133903134
braol_OP_Broccoli_leaf_IEX2_20170317_virNOG_elut.tidy	OP_Broccoli_leaf_IEX2_20170317	BrocLeaf_IEX2_12a_03202017	ENOG411DU0Y	1	387.877205722	braol	0.01282051282051282	0.023255813953488372	0.08900982901622065	0.06589147286821705
braol_OP_Broccoli_leaf_IEX2_20170317_virNOG_elut.tidy	OP_Broccoli_leaf_IEX2_20170317	BrocLeaf_IEX2_12a_03202017	ENOG411DU14	1	514.026385986	braol	0.01282051282051282	1	1	1
braol_OP_Broccoli_leaf_IEX2_20170317_virNOG_elut.tidy	OP_Broccoli_leaf_IEX2_20170317	BrocLeaf_IEX2_12a_03202017	ENOG411DU3C	1	1026.36030504	braol	0.01282051282051282	0.3333333333333333	0.3403664089291532	0.3333333333333333
braol_OP_Broccoli_leaf_IEX2_20170317_virNOG_elut.tidy	OP_Broccoli_leaf_IEX2_20170317	BrocLeaf_IEX2_12a_03202017	ENOG411DU3Y	1	1025.87776611	braol	0.01282051282051282	1	1	1
braol_OP_Broccoli_leaf_IEX2_20170317_virNOG_elut.tidy	OP_Broccoli_leaf_IEX2_20170317	BrocLeaf_IEX2_12a_03202017	ENOG411DU49	1	244.939328564	braol	0.01282051282051282	0.5	0.47720602028502995	0.6025641025641025
braol_OP_Broccoli_leaf_IEX2_20170317_virNOG_elut.tidy	OP_Broccoli_leaf_IEX2_20170317	BrocLeaf_IEX2_12a_03202017	ENOG411DU64	1	153.607237318	braol	0.01282051282051282	1	0.22271690721760062	0.5769230769230769
braol_OP_Broccoli_leaf_IEX2_20170317_virNOG_elut.tidy	OP_Broccoli_leaf_IEX2_20170317	BrocLeaf_IEX2_12a_03202017	ENOG411DU78	1	355.613104386	braol	0.01282051282051282	1	0.6828076596724991	1
braol_OP_Broccoli_leaf_IEX2_20170317_virNOG_elut.tidy	OP_Broccoli_leaf_IEX2_20170317	BrocLeaf_IEX2_12a_03202017	ENOG411DU7M	1	429.400584169	braol	0.01282051282051282	0.006802721088435374	0.03250740169297861	0.01735566021280307
braol_OP_Broccoli_leaf_IEX2_20170317_virNOG_elut.tidy	OP_Broccoli_leaf_IEX2_20170317	BrocLeaf_IEX2_12a_03202017	ENOG411DU7Q	1	232.91820615	braol	0.01282051282051282	0.5	0.9907228915808137	0.46153846153846156
braol_OP_Broccoli_leaf_IEX2_20170317_virNOG_elut.tidy	OP_Broccoli_leaf_IEX2_20170317	BrocLeaf_IEX2_12a_03202017	ENOG411DU7U	3	1890.13882931	braol	0.038461538461538464	0.05263157894736842	0.11964600942545024	0.04020979020979021
braol_OP_Broccoli_leaf_IEX2_20170317_virNOG_elut.tidy	OP_Broccoli_leaf_IEX2_20170317	BrocLeaf_IEX2_12a_03202017	ENOG411DU80	1	512.096223542	braol	0.01282051282051282	0.010869565217391304	0.08583124812062469	0.030885780885780884
braol_OP_Broccoli_leaf_IEX2_20170317_virNOG_elut.tidy	OP_Broccoli_leaf_IEX2_20170317	BrocLeaf_IEX2_12a_03202017	ENOG411DUAN	1	260.030531198	braol	0.01282051282051282	0.013333333333333334	0.0715730111628112	0.01638176638176638
braol_OP_Broccoli_leaf_IEX2_20170317_virNOG_elut.tidy	OP_Broccoli_leaf_IEX2_20170317	BrocLeaf_IEX2_12a_03202017	ENOG411DUDE	1	164.822119827	braol	0.01282051282051282	1	0.7314927162908346	0.5769230769230769
braol_OP_Broccoli_leaf_IEX2_20170317_virNOG_elut.tidy	OP_Broccoli_leaf_IEX2_20170317	BrocLeaf_IEX2_12a_03202017	ENOG411DUDX	1	346.752162553	braol	0.01282051282051282	0.1	0.10390963507016437	0.2692307692307692
braol_OP_Broccoli_leaf_IEX2_20170317_virNOG_elut.tidy	OP_Broccoli_leaf_IEX2_20170317	BrocLeaf_IEX2_12a_03202017	ENOG411DUF3	19	2209.29960099	braol	0.24358974358974358	0.152	0.6020178290971412	0.43066666666666664
braol_OP_Broccoli_leaf_IEX2_20170317_virNOG_elut.tidy	OP_Broccoli_leaf_IEX2_20170317	BrocLeaf_IEX2_12a_03202017	ENOG411DUFW	1	346.686051559	braol	0.01282051282051282	0.012658227848101266	0.03361316989793	0.024267399267399268
braol_OP_Broccoli_leaf_IEX2_20170317_virNOG_elut.tidy	OP_Broccoli_leaf_IEX2_20170317	BrocLeaf_IEX2_12a_03202017	ENOG411DUGF	1	377.004548936	braol	0.01282051282051282	1	1	1
braol_OP_Broccoli_leaf_IEX2_20170317_virNOG_elut.tidy	OP_Broccoli_leaf_IEX2_20170317	BrocLeaf_IEX2_12a_03202017	ENOG411DUH3	1	245.393838114	braol	0.01282051282051282	1	1	0.9102564102564102
braol_OP_Broccoli_leaf_IEX2_20170317_virNOG_elut.tidy	OP_Broccoli_leaf_IEX2_20170317	BrocLeaf_IEX2_12a_03202017	ENOG411DUIV	1	408.92841239	braol	0.01282051282051282	1	1	0.6282051282051282
braol_OP_Broccoli_leaf_IEX2_20170317_virNOG_elut.tidy	OP_Broccoli_leaf_IEX2_20170317	BrocLeaf_IEX2_12a_03202017	ENOG411DUJU	1	4.5931700663	braol	0.01282051282051282	0.08333333333333333	0.26086333214455737	0.12564102564102564
braol_OP_Broccoli_leaf_IEX2_20170317_virNOG_elut.tidy	OP_Broccoli_leaf_IEX2_20170317	BrocLeaf_IEX2_12a_03202017	ENOG411DUKD	1	169.045708747	braol	0.01282051282051282	0.0625	0.1565075973569136	0.17708333333333331
braol_OP_Broccoli_leaf_IEX2_20170317_virNOG_elut.tidy	OP_Broccoli_leaf_IEX2_20170317	BrocLeaf_IEX2_12a_03202017	ENOG411DUNR	1	217.768663524	braol	0.01282051282051282	0.007751937984496124	0.041142650129590834	0.01282051282051282
braol_OP_Broccoli_leaf_IEX2_20170317_virNOG_elut.tidy	OP_Broccoli_leaf_IEX2_20170317	BrocLeaf_IEX2_12a_03202017	ENOG411DUNY	1	437.341396682	braol	0.01282051282051282	0.011764705882352941	0.08009996431189283	0.03453996983408748
braol_OP_Broccoli_leaf_IEX2_20170317_virNOG_elut.tidy	OP_Broccoli_leaf_IEX2_20170317	BrocLeaf_IEX2_12a_03202017	ENOG411DUP1	3	629.25917821	braol	0.038461538461538464	0.0379746835443038	0.15510618577591379	0.11295034079844207
braol_OP_Broccoli_leaf_IEX2_20170317_virNOG_elut.tidy	OP_Broccoli_leaf_IEX2_20170317	BrocLeaf_IEX2_12a_03202017	ENOG411DUP5	1	178.168655834	braol	0.01282051282051282	0.125	0.2549621160058952	0.21794871794871795
braol_OP_Broccoli_leaf_IEX2_20170317_virNOG_elut.tidy	OP_Broccoli_leaf_IEX2_20170317	BrocLeaf_IEX2_12a_03202017	ENOG411DUSG	1	210.771552813	braol	0.01282051282051282	0.01818181818181818	0.10878149282417698	0.027505827505827505
braol_OP_Broccoli_leaf_IEX2_20170317_virNOG_elut.tidy	OP_Broccoli_leaf_IEX2_20170317	BrocLeaf_IEX2_12a_03202017	ENOG411DUVG	1	706.037830734	braol	0.01282051282051282	1	1	0.6282051282051282
braol_OP_Broccoli_leaf_IEX2_20170317_virNOG_elut.tidy	OP_Broccoli_leaf_IEX2_20170317	BrocLeaf_IEX2_12a_03202017	ENOG411DUX9	5	5759.24492163	braol	0.0641025641025641	0.5	0.6678008979199113	0.6684981684981685
braol_OP_Broccoli_leaf_IEX2_20170317_virNOG_elut.tidy	OP_Broccoli_leaf_IEX2_20170317	BrocLeaf_IEX2_12a_03202017	ENOG411DUXP	56	39464.7878293	braol	0.717948717948718	0.34782608695652173	0.2726458027121154	0.7731755424063116
braol_OP_Broccoli_leaf_IEX2_20170317_virNOG_elut.tidy	OP_Broccoli_leaf_IEX2_20170317	BrocLeaf_IEX2_12a_03202017	ENOG411DUXZ	1	359.767619643	braol	0.01282051282051282	0.2	1	0.3205128205128205
braol_OP_Broccoli_leaf_IEX2_20170317_virNOG_elut.tidy	OP_Broccoli_leaf_IEX2_20170317	BrocLeaf_IEX2_12a_03202017	ENOG411DV0Q	1	463.968107274	braol	0.01282051282051282	0.5	0.9975324966720535	0.5384615384615384
braol_OP_Broccoli_leaf_IEX2_20170317_virNOG_elut.tidy	OP_Broccoli_leaf_IEX2_20170317	BrocLeaf_IEX2_12a_03202017	ENOG411DV3I	1	332.425656385	braol	0.01282051282051282	0.07692307692307693	0.08993749931176069	0.1346153846153846
braol_OP_Broccoli_leaf_IEX2_20170317_virNOG_elut.tidy	OP_Broccoli_leaf_IEX2_20170317	BrocLeaf_IEX2_12a_03202017	ENOG411DV4A	1	159.549057948	braol	0.01282051282051282	0.038461538461538464	0.11607736938409297	0.11333333333333333
braol_OP_Broccoli_leaf_IEX2_20170317_virNOG_elut.tidy	OP_Broccoli_leaf_IEX2_20170317	BrocLeaf_IEX2_12a_03202017	ENOG411DV67	1	89.2523727303	braol	0.01282051282051282	0.08333333333333333	0.1634708866592985	0.10897435897435898
braol_OP_Broccoli_leaf_IEX2_20170317_virNOG_elut.tidy	OP_Broccoli_leaf_IEX2_20170317	BrocLeaf_IEX2_12a_03202017	ENOG411DV7B	1	306.509623334	braol	0.01282051282051282	1	1	1
braol_OP_Broccoli_leaf_IEX2_20170317_virNOG_elut.tidy	OP_Broccoli_leaf_IEX2_20170317	BrocLeaf_IEX2_12a_03202017	ENOG411DV7G	2	458.326598128	braol	0.02564102564102564	0.4	0.22760255322380354	0.4461538461538461
braol_OP_Broccoli_leaf_IEX2_20170317_virNOG_elut.tidy	OP_Broccoli_leaf_IEX2_20170317	BrocLeaf_IEX2_12a_03202017	ENOG411DV8N	1	308.263333829	braol	0.01282051282051282	0.016129032258064516	0.03990858252657006	0.02836052836052836
braol_OP_Broccoli_leaf_IEX2_20170317_virNOG_elut.tidy	OP_Broccoli_leaf_IEX2_20170317	BrocLeaf_IEX2_12a_03202017	ENOG411DV99	1	383.514132542	braol	0.01282051282051282	1	1	1
braol_OP_Broccoli_leaf_IEX2_20170317_virNOG_elut.tidy	OP_Broccoli_leaf_IEX2_20170317	BrocLeaf_IEX2_12a_03202017	ENOG411DV9Q	1	376.975518525	braol	0.01282051282051282	0.5	1	0.33974358974358976
braol_OP_Broccoli_leaf_IEX2_20170317_virNOG_elut.tidy	OP_Broccoli_leaf_IEX2_20170317	BrocLeaf_IEX2_12a_03202017	ENOG411DVBN	3	384.802842337	braol	0.038461538461538464	0.2727272727272727	0.8508514910554835	0.3461538461538462
braol_OP_Broccoli_leaf_IEX2_20170317_virNOG_elut.tidy	OP_Broccoli_leaf_IEX2_20170317	BrocLeaf_IEX2_12a_03202017	ENOG411DVCQ	1	674.093916747	braol	0.01282051282051282	1	1	1
braol_OP_Broccoli_leaf_IEX2_20170317_virNOG_elut.tidy	OP_Broccoli_leaf_IEX2_20170317	BrocLeaf_IEX2_12a_03202017	ENOG411DVE3	1	115.373070553	braol	0.01282051282051282	0.5	1	0.5769230769230769
braol_OP_Broccoli_leaf_IEX2_20170317_virNOG_elut.tidy	OP_Broccoli_leaf_IEX2_20170317	BrocLeaf_IEX2_12a_03202017	ENOG411DVFW	1	1118.38863196	braol	0.01282051282051282	0.02631578947368421	0.10035823335037466	0.0398110661268556
braol_OP_Broccoli_leaf_IEX2_20170317_virNOG_elut.tidy	OP_Broccoli_leaf_IEX2_20170317	BrocLeaf_IEX2_12a_03202017	ENOG411DVH1	1	71.9512642947	braol	0.01282051282051282	0.5	1	0.6794871794871795
braol_OP_Broccoli_leaf_IEX2_20170317_virNOG_elut.tidy	OP_Broccoli_leaf_IEX2_20170317	BrocLeaf_IEX2_12a_03202017	ENOG411DVH3	1	637.175953025	braol	0.01282051282051282	1	0.8813058802606825	1
braol_OP_Broccoli_leaf_IEX2_20170317_virNOG_elut.tidy	OP_Broccoli_leaf_IEX2_20170317	BrocLeaf_IEX2_12a_03202017	ENOG411DVHN	4	2155.797517	braol	0.05128205128205128	0.16666666666666666	0.5510861272756667	0.34032634032634035
braol_OP_Broccoli_leaf_IEX2_20170317_virNOG_elut.tidy	OP_Broccoli_leaf_IEX2_20170317	BrocLeaf_IEX2_12a_03202017	ENOG411DVJN	1	507.340584068	braol	0.01282051282051282	1	1	1
braol_OP_Broccoli_leaf_IEX2_20170317_virNOG_elut.tidy	OP_Broccoli_leaf_IEX2_20170317	BrocLeaf_IEX2_12a_03202017	ENOG411DVKX	9	10528.5501014	braol	0.11538461538461539	0.36	0.12313204271924343	0.5256410256410257
braol_OP_Broccoli_leaf_IEX2_20170317_virNOG_elut.tidy	OP_Broccoli_leaf_IEX2_20170317	BrocLeaf_IEX2_12a_03202017	ENOG411DVMZ	5	4693.26762535	braol	0.0641025641025641	0.4166666666666667	0.7726507727863088	0.721153846153846
braol_OP_Broccoli_leaf_IEX2_20170317_virNOG_elut.tidy	OP_Broccoli_leaf_IEX2_20170317	BrocLeaf_IEX2_12a_03202017	ENOG411DVSB	6	2419.75914712	braol	0.07692307692307693	0.75	0.9974900676635121	0.6826923076923077
braol_OP_Broccoli_leaf_IEX2_20170317_virNOG_elut.tidy	OP_Broccoli_leaf_IEX2_20170317	BrocLeaf_IEX2_12a_03202017	ENOG411DVTY	1	250.033460354	braol	0.01282051282051282	1	1	1
braol_OP_Broccoli_leaf_IEX2_20170317_virNOG_elut.tidy	OP_Broccoli_leaf_IEX2_20170317	BrocLeaf_IEX2_12a_03202017	ENOG411DVVC	15	29802.7147711	braol	0.19230769230769232	0.5357142857142857	1	0.9615384615384616
braol_OP_Broccoli_leaf_IEX2_20170317_virNOG_elut.tidy	OP_Broccoli_leaf_IEX2_20170317	BrocLeaf_IEX2_12a_03202017	ENOG411DW27	1	2958.45642688	braol	0.01282051282051282	1	1	1
braol_OP_Broccoli_leaf_IEX2_20170317_virNOG_elut.tidy	OP_Broccoli_leaf_IEX2_20170317	BrocLeaf_IEX2_12a_03202017	ENOG411DW2D	1	375.245763235	braol	0.01282051282051282	0.5	1	0.6282051282051282
braol_OP_Broccoli_leaf_IEX2_20170317_virNOG_elut.tidy	OP_Broccoli_leaf_IEX2_20170317	BrocLeaf_IEX2_12a_03202017	ENOG411DW2K	3	3493.2309759	braol	0.038461538461538464	0.10344827586206896	0.4447072465887385	0.3423076923076923
braol_OP_Broccoli_leaf_IEX2_20170317_virNOG_elut.tidy	OP_Broccoli_leaf_IEX2_20170317	BrocLeaf_IEX2_12a_03202017	ENOG411DW3D	1	502.708466942	braol	0.01282051282051282	0.029411764705882353	0.12356387548795823	0.04807692307692307
braol_OP_Broccoli_leaf_IEX2_20170317_virNOG_elut.tidy	OP_Broccoli_leaf_IEX2_20170317	BrocLeaf_IEX2_12a_03202017	ENOG411DW43	1	1047.91961488	braol	0.01282051282051282	1	1	1
braol_OP_Broccoli_leaf_IEX2_20170317_virNOG_elut.tidy	OP_Broccoli_leaf_IEX2_20170317	BrocLeaf_IEX2_12a_03202017	ENOG411DW70	3	1619.06385967	braol	0.038461538461538464	0.02702702702702703	0.1780906032344327	0.0803880803880804
braol_OP_Broccoli_leaf_IEX2_20170317_virNOG_elut.tidy	OP_Broccoli_leaf_IEX2_20170317	BrocLeaf_IEX2_12a_03202017	ENOG411DW7H	1	613.095235764	braol	0.01282051282051282	0.06666666666666667	0.6456179597980244	0.24786324786324787
braol_OP_Broccoli_leaf_IEX2_20170317_virNOG_elut.tidy	OP_Broccoli_leaf_IEX2_20170317	BrocLeaf_IEX2_12a_03202017	ENOG411DW9D	1	649.602865257	braol	0.01282051282051282	0.25	0.6435346534341106	0.14423076923076922
braol_OP_Broccoli_leaf_IEX2_20170317_virNOG_elut.tidy	OP_Broccoli_leaf_IEX2_20170317	BrocLeaf_IEX2_12a_03202017	ENOG411DWE0	1	3565.42811848	braol	0.01282051282051282	0.125	1	0.5705128205128205
braol_OP_Broccoli_leaf_IEX2_20170317_virNOG_elut.tidy	OP_Broccoli_leaf_IEX2_20170317	BrocLeaf_IEX2_12a_03202017	ENOG411DWEM	1	581.213624794	braol	0.01282051282051282	1	0.664277800868056	0.46153846153846156
braol_OP_Broccoli_leaf_IEX2_20170317_virNOG_elut.tidy	OP_Broccoli_leaf_IEX2_20170317	BrocLeaf_IEX2_12a_03202017	ENOG411DWEW	1	125.995588998	braol	0.01282051282051282	1	0.8540714582537545	0.46153846153846156
braol_OP_Broccoli_leaf_IEX2_20170317_virNOG_elut.tidy	OP_Broccoli_leaf_IEX2_20170317	BrocLeaf_IEX2_12a_03202017	ENOG411DWH9	1	1361.50707686	braol	0.01282051282051282	0.024390243902439025	0.07080795146064583	0.046794871794871795
braol_OP_Broccoli_leaf_IEX2_20170317_virNOG_elut.tidy	OP_Broccoli_leaf_IEX2_20170317	BrocLeaf_IEX2_12a_03202017	ENOG411DWHN	1	1577.75994831	braol	0.01282051282051282	0.03333333333333333	0.15712457259655302	0.07606837606837606
braol_OP_Broccoli_leaf_IEX2_20170317_virNOG_elut.tidy	OP_Broccoli_leaf_IEX2_20170317	BrocLeaf_IEX2_12a_03202017	ENOG411DWHW	2	296.417548467	braol	0.02564102564102564	0.3333333333333333	1	1
braol_OP_Broccoli_leaf_IEX2_20170317_virNOG_elut.tidy	OP_Broccoli_leaf_IEX2_20170317	BrocLeaf_IEX2_12a_03202017	ENOG411DWME	4	1908.6505406	braol	0.05128205128205128	0.0547945205479452	0.2472128727168502	0.1383061383061383
braol_OP_Broccoli_leaf_IEX2_20170317_virNOG_elut.tidy	OP_Broccoli_leaf_IEX2_20170317	BrocLeaf_IEX2_12a_03202017	ENOG411DWN8	3	524.645108154	braol	0.038461538461538464	0.09090909090909091	0.36264967125988856	0.25757575757575757
braol_OP_Broccoli_leaf_IEX2_20170317_virNOG_elut.tidy	OP_Broccoli_leaf_IEX2_20170317	BrocLeaf_IEX2_12a_03202017	ENOG411DWP8	4	302.48877757	braol	0.05128205128205128	0.17391304347826086	0.6386682389893088	0.16849816849816848
braol_OP_Broccoli_leaf_IEX2_20170317_virNOG_elut.tidy	OP_Broccoli_leaf_IEX2_20170317	BrocLeaf_IEX2_12a_03202017	ENOG411DWPS	1	207.376941585	braol	0.01282051282051282	0.5	0.8666903456645246	0.5192307692307693
braol_OP_Broccoli_leaf_IEX2_20170317_virNOG_elut.tidy	OP_Broccoli_leaf_IEX2_20170317	BrocLeaf_IEX2_12a_03202017	ENOG411DWPV	15	24143.192674	braol	0.19230769230769232	0.75	0.5859513528574426	0.7596153846153846
braol_OP_Broccoli_leaf_IEX2_20170317_virNOG_elut.tidy	OP_Broccoli_leaf_IEX2_20170317	BrocLeaf_IEX2_12a_03202017	ENOG411DWQF	1	495.794301169	braol	0.01282051282051282	1	1	0.5769230769230769
braol_OP_Broccoli_leaf_IEX2_20170317_virNOG_elut.tidy	OP_Broccoli_leaf_IEX2_20170317	BrocLeaf_IEX2_12a_03202017	ENOG411DWQP	2	335.767645955	braol	0.02564102564102564	1	0.5275913718234209	1
braol_OP_Broccoli_leaf_IEX2_20170317_virNOG_elut.tidy	OP_Broccoli_leaf_IEX2_20170317	BrocLeaf_IEX2_12a_03202017	ENOG411DWR0	1	29.2810388541	braol	0.01282051282051282	0.3333333333333333	0.5375294342105944	0.34615384615384615
braol_OP_Broccoli_leaf_IEX2_20170317_virNOG_elut.tidy	OP_Broccoli_leaf_IEX2_20170317	BrocLeaf_IEX2_12a_03202017	ENOG411DWRB	1	149.128076033	braol	0.01282051282051282	0.2	0.1910212043163566	0.42564102564102563
braol_OP_Broccoli_leaf_IEX2_20170317_virNOG_elut.tidy	OP_Broccoli_leaf_IEX2_20170317	BrocLeaf_IEX2_12a_03202017	ENOG411DWRH	1	583.007061561	braol	0.01282051282051282	1	1	1
braol_OP_Broccoli_leaf_IEX2_20170317_virNOG_elut.tidy	OP_Broccoli_leaf_IEX2_20170317	BrocLeaf_IEX2_12a_03202017	ENOG411DWT9	1	510.204360389	braol	0.01282051282051282	1	1	1
braol_OP_Broccoli_leaf_IEX2_20170317_virNOG_elut.tidy	OP_Broccoli_leaf_IEX2_20170317	BrocLeaf_IEX2_12a_03202017	ENOG411DWWX	1	488.972999106	braol	0.01282051282051282	1	1	1
braol_OP_Broccoli_leaf_IEX2_20170317_virNOG_elut.tidy	OP_Broccoli_leaf_IEX2_20170317	BrocLeaf_IEX2_12a_03202017	ENOG411DWX1	1	1345.12789137	braol	0.01282051282051282	1	1	1
braol_OP_Broccoli_leaf_IEX2_20170317_virNOG_elut.tidy	OP_Broccoli_leaf_IEX2_20170317	BrocLeaf_IEX2_12a_03202017	ENOG411DWZJ	1	359.787958137	braol	0.01282051282051282	0.2	0.8498870530382363	0.2094017094017094
braol_OP_Broccoli_leaf_IEX2_20170317_virNOG_elut.tidy	OP_Broccoli_leaf_IEX2_20170317	BrocLeaf_IEX2_12a_03202017	ENOG411DWZZ	3	787.642746413	braol	0.038461538461538464	0.16666666666666666	0.44852710481143954	0.4722222222222222
braol_OP_Broccoli_leaf_IEX2_20170317_virNOG_elut.tidy	OP_Broccoli_leaf_IEX2_20170317	BrocLeaf_IEX2_12a_03202017	ENOG411DX00	1	833.525684963	braol	0.01282051282051282	0.06666666666666667	0.1426784332013183	0.15598290598290598
braol_OP_Broccoli_leaf_IEX2_20170317_virNOG_elut.tidy	OP_Broccoli_leaf_IEX2_20170317	BrocLeaf_IEX2_12a_03202017	ENOG411DX1V	1	1223.6281477	braol	0.01282051282051282	1	1	1
braol_OP_Broccoli_leaf_IEX2_20170317_virNOG_elut.tidy	OP_Broccoli_leaf_IEX2_20170317	BrocLeaf_IEX2_12a_03202017	ENOG411DX1X	1	109.13265757	braol	0.01282051282051282	1	1	1
braol_OP_Broccoli_leaf_IEX2_20170317_virNOG_elut.tidy	OP_Broccoli_leaf_IEX2_20170317	BrocLeaf_IEX2_12a_03202017	ENOG411DX4S	1	500.101303748	braol	0.01282051282051282	1	1	1
braol_OP_Broccoli_leaf_IEX2_20170317_virNOG_elut.tidy	OP_Broccoli_leaf_IEX2_20170317	BrocLeaf_IEX2_12a_03202017	ENOG411DX5Z	1	401.898699996	braol	0.01282051282051282	1	1	1
braol_OP_Broccoli_leaf_IEX2_20170317_virNOG_elut.tidy	OP_Broccoli_leaf_IEX2_20170317	BrocLeaf_IEX2_12a_03202017	ENOG411DX78	1	377.672737557	braol	0.01282051282051282	1	1	1
braol_OP_Broccoli_leaf_IEX2_20170317_virNOG_elut.tidy	OP_Broccoli_leaf_IEX2_20170317	BrocLeaf_IEX2_12a_03202017	ENOG411DX9U	1	366.373260531	braol	0.01282051282051282	1	1	1
braol_OP_Broccoli_leaf_IEX2_20170317_virNOG_elut.tidy	OP_Broccoli_leaf_IEX2_20170317	BrocLeaf_IEX2_12a_03202017	ENOG411DXC7	13	8204.35173121	braol	0.16666666666666666	0.20967741935483872	0.4912251862960079	0.6075268817204301
braol_OP_Broccoli_leaf_IEX2_20170317_virNOG_elut.tidy	OP_Broccoli_leaf_IEX2_20170317	BrocLeaf_IEX2_12a_03202017	ENOG411DXHI	1	81.3405654407	braol	0.01282051282051282	0.5	0.6502157478101468	0.5384615384615384
braol_OP_Broccoli_leaf_IEX2_20170317_virNOG_elut.tidy	OP_Broccoli_leaf_IEX2_20170317	BrocLeaf_IEX2_12a_03202017	ENOG411DXI0	4	3021.45796748	braol	0.05128205128205128	0.07407407407407407	0.25699452203202433	0.20987654320987653
braol_OP_Broccoli_leaf_IEX2_20170317_virNOG_elut.tidy	OP_Broccoli_leaf_IEX2_20170317	BrocLeaf_IEX2_12a_03202017	ENOG411DXIZ	1	140.948380145	braol	0.01282051282051282	1	1	1
braol_OP_Broccoli_leaf_IEX2_20170317_virNOG_elut.tidy	OP_Broccoli_leaf_IEX2_20170317	BrocLeaf_IEX2_12a_03202017	ENOG411DXJM	4	1268.99229255	braol	0.05128205128205128	0.14285714285714285	0.3852923707779113	0.1346153846153846
braol_OP_Broccoli_leaf_IEX2_20170317_virNOG_elut.tidy	OP_Broccoli_leaf_IEX2_20170317	BrocLeaf_IEX2_12a_03202017	ENOG411DXKI	2	386.315091722	braol	0.02564102564102564	0.06896551724137931	0.16454515491714167	0.07179487179487179
braol_OP_Broccoli_leaf_IEX2_20170317_virNOG_elut.tidy	OP_Broccoli_leaf_IEX2_20170317	BrocLeaf_IEX2_12a_03202017	ENOG411DXMV	2	24.6093824702	braol	0.02564102564102564	0.5	0.41567805052780454	0.5448717948717948
braol_OP_Broccoli_leaf_IEX2_20170317_virNOG_elut.tidy	OP_Broccoli_leaf_IEX2_20170317	BrocLeaf_IEX2_12a_03202017	ENOG411DXP9	2	2844.26547316	braol	0.02564102564102564	0.15384615384615385	0.6358010319627926	0.1346153846153846
braol_OP_Broccoli_leaf_IEX2_20170317_virNOG_elut.tidy	OP_Broccoli_leaf_IEX2_20170317	BrocLeaf_IEX2_12a_03202017	ENOG411DXPS	1	647.362146512	braol	0.01282051282051282	1	1	1
braol_OP_Broccoli_leaf_IEX2_20170317_virNOG_elut.tidy	OP_Broccoli_leaf_IEX2_20170317	BrocLeaf_IEX2_12a_03202017	ENOG411DXQY	2	984.041622186	braol	0.02564102564102564	0.05128205128205128	0.06446850094605373	0.03469079939668175
braol_OP_Broccoli_leaf_IEX2_20170317_virNOG_elut.tidy	OP_Broccoli_leaf_IEX2_20170317	BrocLeaf_IEX2_12a_03202017	ENOG411DXSW	1	197.935595837	braol	0.01282051282051282	0.08333333333333333	0.147177255042374	0.07371794871794872
braol_OP_Broccoli_leaf_IEX2_20170317_virNOG_elut.tidy	OP_Broccoli_leaf_IEX2_20170317	BrocLeaf_IEX2_12a_03202017	ENOG411DXVN	1	119.453828686	braol	0.01282051282051282	1	1	1
braol_OP_Broccoli_leaf_IEX2_20170317_virNOG_elut.tidy	OP_Broccoli_leaf_IEX2_20170317	BrocLeaf_IEX2_12a_03202017	ENOG411DXWJ	1	255.058140112	braol	0.01282051282051282	0.09090909090909091	0.6989237658367211	0.25757575757575757
braol_OP_Broccoli_leaf_IEX2_20170317_virNOG_elut.tidy	OP_Broccoli_leaf_IEX2_20170317	BrocLeaf_IEX2_12a_03202017	ENOG411DXYB	1	1366.93071081	braol	0.01282051282051282	0.14285714285714285	0.9651065979427862	0.1346153846153846
braol_OP_Broccoli_leaf_IEX2_20170317_virNOG_elut.tidy	OP_Broccoli_leaf_IEX2_20170317	BrocLeaf_IEX2_12a_03202017	ENOG411DY09	1	229.761778715	braol	0.01282051282051282	1	0.8011572683240378	0.5769230769230769
braol_OP_Broccoli_leaf_IEX2_20170317_virNOG_elut.tidy	OP_Broccoli_leaf_IEX2_20170317	BrocLeaf_IEX2_12a_03202017	ENOG411DY1I	11	6176.61511679	braol	0.14102564102564102	0.11224489795918367	0.3104754261450648	0.18717948717948718
braol_OP_Broccoli_leaf_IEX2_20170317_virNOG_elut.tidy	OP_Broccoli_leaf_IEX2_20170317	BrocLeaf_IEX2_12a_03202017	ENOG411DY22	1	506.227266266	braol	0.01282051282051282	0.030303030303030304	0.07321192512122869	0.051994301994301995
braol_OP_Broccoli_leaf_IEX2_20170317_virNOG_elut.tidy	OP_Broccoli_leaf_IEX2_20170317	BrocLeaf_IEX2_12a_03202017	ENOG411DY2G	1	375.132253276	braol	0.01282051282051282	0.030303030303030304	0.3169411688306761	0.07731157731157731
braol_OP_Broccoli_leaf_IEX2_20170317_virNOG_elut.tidy	OP_Broccoli_leaf_IEX2_20170317	BrocLeaf_IEX2_12a_03202017	ENOG411DY2V	1	723.214680851	braol	0.01282051282051282	1	1	1
braol_OP_Broccoli_leaf_IEX2_20170317_virNOG_elut.tidy	OP_Broccoli_leaf_IEX2_20170317	BrocLeaf_IEX2_12a_03202017	ENOG411DY3C	5	5313.95314097	braol	0.0641025641025641	0.25	0.8908460569537552	0.7243589743589743
braol_OP_Broccoli_leaf_IEX2_20170317_virNOG_elut.tidy	OP_Broccoli_leaf_IEX2_20170317	BrocLeaf_IEX2_12a_03202017	ENOG411DY3T	21	3461.09214091	braol	0.2692307692307692	0.16666666666666666	0.6157902922215945	0.4829059829059829
braol_OP_Broccoli_leaf_IEX2_20170317_virNOG_elut.tidy	OP_Broccoli_leaf_IEX2_20170317	BrocLeaf_IEX2_12a_03202017	ENOG411DY41	11	17.9330565542	braol	0.14102564102564102	0.22916666666666666	0.894001405836771	0.5923076923076923
braol_OP_Broccoli_leaf_IEX2_20170317_virNOG_elut.tidy	OP_Broccoli_leaf_IEX2_20170317	BrocLeaf_IEX2_12a_03202017	ENOG411DY4G	1	24.5559532806	braol	0.01282051282051282	0.047619047619047616	0.057727575039019714	0.1349206349206349
braol_OP_Broccoli_leaf_IEX2_20170317_virNOG_elut.tidy	OP_Broccoli_leaf_IEX2_20170317	BrocLeaf_IEX2_12a_03202017	ENOG411DY78	2	1368.90966657	braol	0.02564102564102564	0.05405405405405406	0.31478203549326583	0.1586971586971587
braol_OP_Broccoli_leaf_IEX2_20170317_virNOG_elut.tidy	OP_Broccoli_leaf_IEX2_20170317	BrocLeaf_IEX2_12a_03202017	ENOG411DY7C	3	1390.93255764	braol	0.038461538461538464	0.007731958762886598	0.0405030157779261	0.038461538461538464
braol_OP_Broccoli_leaf_IEX2_20170317_virNOG_elut.tidy	OP_Broccoli_leaf_IEX2_20170317	BrocLeaf_IEX2_12a_03202017	ENOG411DY7X	1	232.676691033	braol	0.01282051282051282	1	0.7314927162874986	0.5384615384615384
braol_OP_Broccoli_leaf_IEX2_20170317_virNOG_elut.tidy	OP_Broccoli_leaf_IEX2_20170317	BrocLeaf_IEX2_12a_03202017	ENOG411DY8A	2	1290.93087049	braol	0.02564102564102564	0.125	0.1365591274195474	0.22756410256410256
braol_OP_Broccoli_leaf_IEX2_20170317_virNOG_elut.tidy	OP_Broccoli_leaf_IEX2_20170317	BrocLeaf_IEX2_12a_03202017	ENOG411DY8S	1	900.895927678	braol	0.01282051282051282	1	0.30267503412860164	0.1794871794871795
braol_OP_Broccoli_leaf_IEX2_20170317_virNOG_elut.tidy	OP_Broccoli_leaf_IEX2_20170317	BrocLeaf_IEX2_12a_03202017	ENOG411DY8W	1	553.883923799	braol	0.01282051282051282	1	1	1
braol_OP_Broccoli_leaf_IEX2_20170317_virNOG_elut.tidy	OP_Broccoli_leaf_IEX2_20170317	BrocLeaf_IEX2_12a_03202017	ENOG411DY93	1	269.065213845	braol	0.01282051282051282	0.5	1	1
braol_OP_Broccoli_leaf_IEX2_20170317_virNOG_elut.tidy	OP_Broccoli_leaf_IEX2_20170317	BrocLeaf_IEX2_12a_03202017	ENOG411DYBY	1	149.373083825	braol	0.01282051282051282	1	0.6867434087340407	0.5769230769230769
braol_OP_Broccoli_leaf_IEX2_20170317_virNOG_elut.tidy	OP_Broccoli_leaf_IEX2_20170317	BrocLeaf_IEX2_12a_03202017	ENOG411DYCK	1	624.191480905	braol	0.01282051282051282	1	1	1
braol_OP_Broccoli_leaf_IEX2_20170317_virNOG_elut.tidy	OP_Broccoli_leaf_IEX2_20170317	BrocLeaf_IEX2_12a_03202017	ENOG411DYF3	1	209.706878149	braol	0.01282051282051282	1	0.5744146540480443	1
braol_OP_Broccoli_leaf_IEX2_20170317_virNOG_elut.tidy	OP_Broccoli_leaf_IEX2_20170317	BrocLeaf_IEX2_12a_03202017	ENOG411DYFR	1	129.221959523	braol	0.01282051282051282	0.03225806451612903	0.09302221074195625	0.0641025641025641
braol_OP_Broccoli_leaf_IEX2_20170317_virNOG_elut.tidy	OP_Broccoli_leaf_IEX2_20170317	BrocLeaf_IEX2_12a_03202017	ENOG411DYG7	2	3347.35264568	braol	0.02564102564102564	1	1	1
braol_OP_Broccoli_leaf_IEX2_20170317_virNOG_elut.tidy	OP_Broccoli_leaf_IEX2_20170317	BrocLeaf_IEX2_12a_03202017	ENOG411DYH1	1	727.34733617	braol	0.01282051282051282	1	1	1
braol_OP_Broccoli_leaf_IEX2_20170317_virNOG_elut.tidy	OP_Broccoli_leaf_IEX2_20170317	BrocLeaf_IEX2_12a_03202017	ENOG411DYJ2	1	421.755413618	braol	0.01282051282051282	1	1	1
braol_OP_Broccoli_leaf_IEX2_20170317_virNOG_elut.tidy	OP_Broccoli_leaf_IEX2_20170317	BrocLeaf_IEX2_12a_03202017	ENOG411DYJD	3	4847.54593123	braol	0.038461538461538464	0.027522935779816515	0.1222061081636186	0.06210303458009881
braol_OP_Broccoli_leaf_IEX2_20170317_virNOG_elut.tidy	OP_Broccoli_leaf_IEX2_20170317	BrocLeaf_IEX2_12a_03202017	ENOG411DYK0	2	1111.95186285	braol	0.02564102564102564	0.06896551724137931	0.08589118143198027	0.24637681159420288
braol_OP_Broccoli_leaf_IEX2_20170317_virNOG_elut.tidy	OP_Broccoli_leaf_IEX2_20170317	BrocLeaf_IEX2_12a_03202017	ENOG411DYKR	2	877.754882485	braol	0.02564102564102564	0.6666666666666666	1	1
braol_OP_Broccoli_leaf_IEX2_20170317_virNOG_elut.tidy	OP_Broccoli_leaf_IEX2_20170317	BrocLeaf_IEX2_12a_03202017	ENOG411DYKY	1	709.376465706	braol	0.01282051282051282	1	1	1
braol_OP_Broccoli_leaf_IEX2_20170317_virNOG_elut.tidy	OP_Broccoli_leaf_IEX2_20170317	BrocLeaf_IEX2_12a_03202017	ENOG411DYNG	2	167.640863084	braol	0.02564102564102564	1	1	1
braol_OP_Broccoli_leaf_IEX2_20170317_virNOG_elut.tidy	OP_Broccoli_leaf_IEX2_20170317	BrocLeaf_IEX2_12a_03202017	ENOG411DYQA	1	435.261360001	braol	0.01282051282051282	0.025	0.16295731903793417	0.07435897435897434
braol_OP_Broccoli_leaf_IEX2_20170317_virNOG_elut.tidy	OP_Broccoli_leaf_IEX2_20170317	BrocLeaf_IEX2_12a_03202017	ENOG411DYT9	1	481.04982551	braol	0.01282051282051282	1	0.45215547790034977	0.46153846153846156
braol_OP_Broccoli_leaf_IEX2_20170317_virNOG_elut.tidy	OP_Broccoli_leaf_IEX2_20170317	BrocLeaf_IEX2_12a_03202017	ENOG411DYTD	1	968.76310092	braol	0.01282051282051282	0.07142857142857142	0.29016102433340707	0.15598290598290598
braol_OP_Broccoli_leaf_IEX2_20170317_virNOG_elut.tidy	OP_Broccoli_leaf_IEX2_20170317	BrocLeaf_IEX2_12a_03202017	ENOG411DYXW	2	815.655655095	braol	0.02564102564102564	0.07692307692307693	0.2946666303008744	0.22287968441814596
braol_OP_Broccoli_leaf_IEX2_20170317_virNOG_elut.tidy	OP_Broccoli_leaf_IEX2_20170317	BrocLeaf_IEX2_12a_03202017	ENOG411DYYS	1	379.934880992	braol	0.01282051282051282	0.02631578947368421	0.07869550887346571	0.03535353535353535
braol_OP_Broccoli_leaf_IEX2_20170317_virNOG_elut.tidy	OP_Broccoli_leaf_IEX2_20170317	BrocLeaf_IEX2_12a_03202017	ENOG411DZ11	4	2089.37220596	braol	0.05128205128205128	0.18181818181818182	0.2323020882656045	0.4895104895104895
braol_OP_Broccoli_leaf_IEX2_20170317_virNOG_elut.tidy	OP_Broccoli_leaf_IEX2_20170317	BrocLeaf_IEX2_12a_03202017	ENOG411DZ3F	2	715.517447702	braol	0.02564102564102564	0.4	0.49492646048161326	0.5769230769230769
braol_OP_Broccoli_leaf_IEX2_20170317_virNOG_elut.tidy	OP_Broccoli_leaf_IEX2_20170317	BrocLeaf_IEX2_12a_03202017	ENOG411DZBA	1	336.398142979	braol	0.01282051282051282	0.3333333333333333	0.6450755748929339	0.5576923076923077
braol_OP_Broccoli_leaf_IEX2_20170317_virNOG_elut.tidy	OP_Broccoli_leaf_IEX2_20170317	BrocLeaf_IEX2_12a_03202017	ENOG411DZFT	5	1762.81302098	braol	0.0641025641025641	0.04424778761061947	0.18089409588153665	0.08413461538461538
braol_OP_Broccoli_leaf_IEX2_20170317_virNOG_elut.tidy	OP_Broccoli_leaf_IEX2_20170317	BrocLeaf_IEX2_12a_03202017	ENOG411DZFU	1	175.933294602	braol	0.01282051282051282	0.14285714285714285	0.8245763631177582	0.5091575091575091
braol_OP_Broccoli_leaf_IEX2_20170317_virNOG_elut.tidy	OP_Broccoli_leaf_IEX2_20170317	BrocLeaf_IEX2_12a_03202017	ENOG411DZGT	1	812.329499159	braol	0.01282051282051282	1	1	1
braol_OP_Broccoli_leaf_IEX2_20170317_virNOG_elut.tidy	OP_Broccoli_leaf_IEX2_20170317	BrocLeaf_IEX2_12a_03202017	ENOG411DZHP	1	224.371203649	braol	0.01282051282051282	0.3333333333333333	0.5566813447573801	0.5769230769230769
braol_OP_Broccoli_leaf_IEX2_20170317_virNOG_elut.tidy	OP_Broccoli_leaf_IEX2_20170317	BrocLeaf_IEX2_12a_03202017	ENOG411DZJI	1	315.908328775	braol	0.01282051282051282	0.5	1	1
braol_OP_Broccoli_leaf_IEX2_20170317_virNOG_elut.tidy	OP_Broccoli_leaf_IEX2_20170317	BrocLeaf_IEX2_12a_03202017	ENOG411DZK8	1	1008.4119013	braol	0.01282051282051282	1	1	1
braol_OP_Broccoli_leaf_IEX2_20170317_virNOG_elut.tidy	OP_Broccoli_leaf_IEX2_20170317	BrocLeaf_IEX2_12a_03202017	ENOG411DZQ7	3	2414.75721551	braol	0.038461538461538464	0.08333333333333333	0.2614188765730589	0.1956043956043956
braol_OP_Broccoli_leaf_IEX2_20170317_virNOG_elut.tidy	OP_Broccoli_leaf_IEX2_20170317	BrocLeaf_IEX2_12a_03202017	ENOG411DZQZ	1	313.133862653	braol	0.01282051282051282	1	1	1
braol_OP_Broccoli_leaf_IEX2_20170317_virNOG_elut.tidy	OP_Broccoli_leaf_IEX2_20170317	BrocLeaf_IEX2_12a_03202017	ENOG411DZS9	1	323.992322662	braol	0.01282051282051282	1	1	0.5384615384615384
braol_OP_Broccoli_leaf_IEX2_20170317_virNOG_elut.tidy	OP_Broccoli_leaf_IEX2_20170317	BrocLeaf_IEX2_12a_03202017	ENOG411DZTB	1	710.463382837	braol	0.01282051282051282	1	1	0.46153846153846156
braol_OP_Broccoli_leaf_IEX2_20170317_virNOG_elut.tidy	OP_Broccoli_leaf_IEX2_20170317	BrocLeaf_IEX2_12a_03202017	ENOG411DZUX	1	605.718967497	braol	0.01282051282051282	1	1	0.5769230769230769
braol_OP_Broccoli_leaf_IEX2_20170317_virNOG_elut.tidy	OP_Broccoli_leaf_IEX2_20170317	BrocLeaf_IEX2_12a_03202017	ENOG411DZVF	1	88.3453584563	braol	0.01282051282051282	1	0.775459782964244	0.9102564102564102
braol_OP_Broccoli_leaf_IEX2_20170317_virNOG_elut.tidy	OP_Broccoli_leaf_IEX2_20170317	BrocLeaf_IEX2_12a_03202017	ENOG411DZWQ	2	1310.75044198	braol	0.02564102564102564	0.2	0.23380429540003306	0.47435897435897434
braol_OP_Broccoli_leaf_IEX2_20170317_virNOG_elut.tidy	OP_Broccoli_leaf_IEX2_20170317	BrocLeaf_IEX2_12a_03202017	ENOG411DZXU	3	2793.43542152	braol	0.038461538461538464	0.08108108108108109	0.29305248908598025	0.21597633136094677
braol_OP_Broccoli_leaf_IEX2_20170317_virNOG_elut.tidy	OP_Broccoli_leaf_IEX2_20170317	BrocLeaf_IEX2_12a_03202017	ENOG411E040	1	323.409220174	braol	0.01282051282051282	1	1	1
braol_OP_Broccoli_leaf_IEX2_20170317_virNOG_elut.tidy	OP_Broccoli_leaf_IEX2_20170317	BrocLeaf_IEX2_12a_03202017	ENOG411E04H	1	660.224510896	braol	0.01282051282051282	1	0.7632967474311713	0.5769230769230769
braol_OP_Broccoli_leaf_IEX2_20170317_virNOG_elut.tidy	OP_Broccoli_leaf_IEX2_20170317	BrocLeaf_IEX2_12a_03202017	ENOG411E06Y	1	483.608601177	braol	0.01282051282051282	1	1	1
braol_OP_Broccoli_leaf_IEX2_20170317_virNOG_elut.tidy	OP_Broccoli_leaf_IEX2_20170317	BrocLeaf_IEX2_12a_03202017	ENOG411E08A	1	32.5441770273	braol	0.01282051282051282	0.5	1	0.7564102564102564
braol_OP_Broccoli_leaf_IEX2_20170317_virNOG_elut.tidy	OP_Broccoli_leaf_IEX2_20170317	BrocLeaf_IEX2_12a_03202017	ENOG411E094	1	233.0417265	braol	0.01282051282051282	1	0.86493591176733	0.9102564102564102
braol_OP_Broccoli_leaf_IEX2_20170317_virNOG_elut.tidy	OP_Broccoli_leaf_IEX2_20170317	BrocLeaf_IEX2_12a_03202017	ENOG411E09Y	1	536.475131492	braol	0.01282051282051282	1	1	1
braol_OP_Broccoli_leaf_IEX2_20170317_virNOG_elut.tidy	OP_Broccoli_leaf_IEX2_20170317	BrocLeaf_IEX2_12a_03202017	ENOG411E0BN	1	587.518042141	braol	0.01282051282051282	1	0.555467711769365	0.9102564102564102
braol_OP_Broccoli_leaf_IEX2_20170317_virNOG_elut.tidy	OP_Broccoli_leaf_IEX2_20170317	BrocLeaf_IEX2_12a_03202017	ENOG411E0D8	1	846.133571798	braol	0.01282051282051282	0.023809523809523808	0.2062535341048077	0.0673076923076923
braol_OP_Broccoli_leaf_IEX2_20170317_virNOG_elut.tidy	OP_Broccoli_leaf_IEX2_20170317	BrocLeaf_IEX2_12a_03202017	ENOG411E0F5	1	766.722232769	braol	0.01282051282051282	1	1	1
braol_OP_Broccoli_leaf_IEX2_20170317_virNOG_elut.tidy	OP_Broccoli_leaf_IEX2_20170317	BrocLeaf_IEX2_12a_03202017	ENOG411E0H3	1	182.496175062	braol	0.01282051282051282	1	0.6917751113726308	0.9487179487179487
braol_OP_Broccoli_leaf_IEX2_20170317_virNOG_elut.tidy	OP_Broccoli_leaf_IEX2_20170317	BrocLeaf_IEX2_12a_03202017	ENOG411E0P3	2	1444.35612325	braol	0.02564102564102564	0.08695652173913043	0.18462994635598176	0.2519509476031215
braol_OP_Broccoli_leaf_IEX2_20170317_virNOG_elut.tidy	OP_Broccoli_leaf_IEX2_20170317	BrocLeaf_IEX2_12a_03202017	ENOG411E0PE	1	712.806091896	braol	0.01282051282051282	1	1	1
braol_OP_Broccoli_leaf_IEX2_20170317_virNOG_elut.tidy	OP_Broccoli_leaf_IEX2_20170317	BrocLeaf_IEX2_12a_03202017	ENOG411E0PG	1	735.472556798	braol	0.01282051282051282	1	1	1
braol_OP_Broccoli_leaf_IEX2_20170317_virNOG_elut.tidy	OP_Broccoli_leaf_IEX2_20170317	BrocLeaf_IEX2_12a_03202017	ENOG411E0UA	13	26061.6928373	braol	0.16666666666666666	1	1	1
braol_OP_Broccoli_leaf_IEX2_20170317_virNOG_elut.tidy	OP_Broccoli_leaf_IEX2_20170317	BrocLeaf_IEX2_12a_03202017	ENOG411E0Y8	1	510.685074771	braol	0.01282051282051282	1	0.584119018803812	0.5769230769230769
braol_OP_Broccoli_leaf_IEX2_20170317_virNOG_elut.tidy	OP_Broccoli_leaf_IEX2_20170317	BrocLeaf_IEX2_12a_03202017	ENOG411E0ZW	1	560.947785176	braol	0.01282051282051282	1	0.8317550371580448	0.9102564102564102
braol_OP_Broccoli_leaf_IEX2_20170317_virNOG_elut.tidy	OP_Broccoli_leaf_IEX2_20170317	BrocLeaf_IEX2_12a_03202017	ENOG411E180	1	1634.96762431	braol	0.01282051282051282	1	1	1
braol_OP_Broccoli_leaf_IEX2_20170317_virNOG_elut.tidy	OP_Broccoli_leaf_IEX2_20170317	BrocLeaf_IEX2_12a_03202017	ENOG411E18B	3	7409.65072641	braol	0.038461538461538464	0.75	1	1
braol_OP_Broccoli_leaf_IEX2_20170317_virNOG_elut.tidy	OP_Broccoli_leaf_IEX2_20170317	BrocLeaf_IEX2_12a_03202017	ENOG411E1AQ	1	181.063200368	braol	0.01282051282051282	1	1	1
braol_OP_Broccoli_leaf_IEX2_20170317_virNOG_elut.tidy	OP_Broccoli_leaf_IEX2_20170317	BrocLeaf_IEX2_12a_03202017	ENOG411E1IW	6	3723.78622906	braol	0.07692307692307693	0.17647058823529413	0.23426611882847395	0.5666666666666668
braol_OP_Broccoli_leaf_IEX2_20170317_virNOG_elut.tidy	OP_Broccoli_leaf_IEX2_20170317	BrocLeaf_IEX2_12a_03202017	ENOG411E1KC	1	684.884497336	braol	0.01282051282051282	1	1	1
braol_OP_Broccoli_leaf_IEX2_20170317_virNOG_elut.tidy	OP_Broccoli_leaf_IEX2_20170317	BrocLeaf_IEX2_12a_03202017	ENOG411E206	1	17269.4199929	braol	0.01282051282051282	1	1	1
braol_OP_Broccoli_leaf_IEX2_20170317_virNOG_elut.tidy	OP_Broccoli_leaf_IEX2_20170317	BrocLeaf_IEX2_12a_03202017	ENOG411E22A	4	679.04847042	braol	0.05128205128205128	0.04938271604938271	0.17389842186550689	0.1430832541943653
braol_OP_Broccoli_leaf_IEX2_20170317_virNOG_elut.tidy	OP_Broccoli_leaf_IEX2_20170317	BrocLeaf_IEX2_12a_03202017	ENOG411E2DK	4	1174.49396844	braol	0.05128205128205128	0.016	0.045109284849173585	0.05128205128205128
braol_OP_Broccoli_leaf_IEX2_20170317_virNOG_elut.tidy	OP_Broccoli_leaf_IEX2_20170317	BrocLeaf_IEX2_12a_03202017	ENOG411E2E2	2	4044.72648257	braol	0.02564102564102564	1	1	0.9102564102564102
braol_OP_Broccoli_leaf_IEX2_20170317_virNOG_elut.tidy	OP_Broccoli_leaf_IEX2_20170317	BrocLeaf_IEX2_12a_03202017	ENOG411E2EC	1	1233.25659863	braol	0.01282051282051282	1	1	1
braol_OP_Broccoli_leaf_IEX2_20170317_virNOG_elut.tidy	OP_Broccoli_leaf_IEX2_20170317	BrocLeaf_IEX2_12a_03202017	ENOG411E2J6	1	22.1262387449	braol	0.01282051282051282	1	0.3657463581432052	0.5769230769230769
braol_OP_Broccoli_leaf_IEX2_20170317_virNOG_elut.tidy	OP_Broccoli_leaf_IEX2_20170317	BrocLeaf_IEX2_12a_03202017	ENOG411E2JJ	8	3712.19774987	braol	0.10256410256410256	0.25806451612903225	0.7383442947250825	0.7311827956989247
braol_OP_Broccoli_leaf_IEX2_20170317_virNOG_elut.tidy	OP_Broccoli_leaf_IEX2_20170317	BrocLeaf_IEX2_12a_03202017	ENOG411E2MU	1	300.233107177	braol	0.01282051282051282	1	1	0.5769230769230769
braol_OP_Broccoli_leaf_IEX2_20170317_virNOG_elut.tidy	OP_Broccoli_leaf_IEX2_20170317	BrocLeaf_IEX2_12a_03202017	ENOG411E2S8	10	9553.02207833	braol	0.1282051282051282	0.5882352941176471	0.5398777257570797	1
braol_OP_Broccoli_leaf_IEX2_20170317_virNOG_elut.tidy	OP_Broccoli_leaf_IEX2_20170317	BrocLeaf_IEX2_12a_03202017	ENOG411E2VD	1	2617.17595931	braol	0.01282051282051282	1	1	1
braol_OP_Broccoli_leaf_IEX2_20170317_virNOG_elut.tidy	OP_Broccoli_leaf_IEX2_20170317	BrocLeaf_IEX2_12a_03202017	ENOG411E2VP	1	2171.61824095	braol	0.01282051282051282	0.06666666666666667	0.15388323215676847	0.20512820512820512
braol_OP_Broccoli_leaf_IEX2_20170317_virNOG_elut.tidy	OP_Broccoli_leaf_IEX2_20170317	BrocLeaf_IEX2_12a_03202017	ENOG411E2WJ	1	789.150261948	braol	0.01282051282051282	0.021739130434782608	0.04563210704296405	0.019658119658119658
braol_OP_Broccoli_leaf_IEX2_20170317_virNOG_elut.tidy	OP_Broccoli_leaf_IEX2_20170317	BrocLeaf_IEX2_12a_03202017	ENOG411E2YH	1	828.204203635	braol	0.01282051282051282	0.1111111111111111	0.3943179001944163	0.17806267806267806
braol_OP_Broccoli_leaf_IEX2_20170317_virNOG_elut.tidy	OP_Broccoli_leaf_IEX2_20170317	BrocLeaf_IEX2_12a_03202017	ENOG411E30K	1	1393.18800203	braol	0.01282051282051282	1	1	1
braol_OP_Broccoli_leaf_IEX2_20170317_virNOG_elut.tidy	OP_Broccoli_leaf_IEX2_20170317	BrocLeaf_IEX2_12a_03202017	ENOG411E35V	8	26409.6354205	braol	0.10256410256410256	0.23529411764705882	0.8963905327423184	0.6510590858416946
braol_OP_Broccoli_leaf_IEX2_20170317_virNOG_elut.tidy	OP_Broccoli_leaf_IEX2_20170317	BrocLeaf_IEX2_12a_03202017	ENOG411E389	7	20221.7845214	braol	0.08974358974358974	0.6363636363636364	0.44989614418130186	0.6730769230769231
braol_OP_Broccoli_leaf_IEX2_20170317_virNOG_elut.tidy	OP_Broccoli_leaf_IEX2_20170317	BrocLeaf_IEX2_12a_03202017	ENOG411E38Y	2	1088.40882308	braol	0.02564102564102564	0.11764705882352941	0.24797425269799667	0.2684766214177979
braol_OP_Broccoli_leaf_IEX2_20170317_virNOG_elut.tidy	OP_Broccoli_leaf_IEX2_20170317	BrocLeaf_IEX2_12a_03202017	ENOG411E39E	1	698.834873338	braol	0.01282051282051282	0.09090909090909091	0.3646615774554067	0.2282051282051282
braol_OP_Broccoli_leaf_IEX2_20170317_virNOG_elut.tidy	OP_Broccoli_leaf_IEX2_20170317	BrocLeaf_IEX2_12a_03202017	ENOG411E3B6	3	1396.59626761	braol	0.038461538461538464	0.09090909090909091	0.2070715903490408	0.2634032634032634
braol_OP_Broccoli_leaf_IEX2_20170317_virNOG_elut.tidy	OP_Broccoli_leaf_IEX2_20170317	BrocLeaf_IEX2_12a_03202017	ENOG411E3EW	1	2137.32264245	braol	0.01282051282051282	0.08333333333333333	0.07718289201400752	0.17735042735042736
braol_OP_Broccoli_leaf_IEX2_20170317_virNOG_elut.tidy	OP_Broccoli_leaf_IEX2_20170317	BrocLeaf_IEX2_12a_03202017	ENOG411E3H0	2	1389.89672832	braol	0.02564102564102564	0.2222222222222222	1	0.6438746438746439
braol_OP_Broccoli_leaf_IEX2_20170317_virNOG_elut.tidy	OP_Broccoli_leaf_IEX2_20170317	BrocLeaf_IEX2_12a_03202017	ENOG411E3QT	1	951.02946675	braol	0.01282051282051282	0.07142857142857142	0.5999191441843024	0.11538461538461539
braol_OP_Broccoli_leaf_IEX2_20170317_virNOG_elut.tidy	OP_Broccoli_leaf_IEX2_20170317	BrocLeaf_IEX2_12a_03202017	ENOG411E3RH	1	1851.08519504	braol	0.01282051282051282	1	1	1
braol_OP_Broccoli_leaf_IEX2_20170317_virNOG_elut.tidy	OP_Broccoli_leaf_IEX2_20170317	BrocLeaf_IEX2_12a_03202017	ENOG411E3RM	15	12293.5749613	braol	0.19230769230769232	0.8823529411764706	0.8876499575752722	1
braol_OP_Broccoli_leaf_IEX2_20170317_virNOG_elut.tidy	OP_Broccoli_leaf_IEX2_20170317	BrocLeaf_IEX2_12a_03202017	ENOG411E3TJ	1	2481.20436315	braol	0.01282051282051282	0.07692307692307693	0.44252264820528986	0.28525641025641024
braol_OP_Broccoli_leaf_IEX2_20170317_virNOG_elut.tidy	OP_Broccoli_leaf_IEX2_20170317	BrocLeaf_IEX2_12a_03202017	ENOG411E3VE	1	157.699529575	braol	0.01282051282051282	1	1	1
braol_OP_Broccoli_leaf_IEX2_20170317_virNOG_elut.tidy	OP_Broccoli_leaf_IEX2_20170317	BrocLeaf_IEX2_12a_03202017	ENOG411E3VV	2	2338.15909254	braol	0.02564102564102564	1	1	1
braol_OP_Broccoli_leaf_IEX2_20170317_virNOG_elut.tidy	OP_Broccoli_leaf_IEX2_20170317	BrocLeaf_IEX2_12a_03202017	ENOG411E3XF	2	1547.32047748	braol	0.02564102564102564	0.07407407407407407	0.0818112058924385	0.19943019943019943
braol_OP_Broccoli_leaf_IEX2_20170317_virNOG_elut.tidy	OP_Broccoli_leaf_IEX2_20170317	BrocLeaf_IEX2_12a_03202017	ENOG411E3XM	4	4529.74319679	braol	0.05128205128205128	0.5	0.43451396524416674	0.7282051282051282
braol_OP_Broccoli_leaf_IEX2_20170317_virNOG_elut.tidy	OP_Broccoli_leaf_IEX2_20170317	BrocLeaf_IEX2_12a_03202017	ENOG411E3Z1	2	2157.11534233	braol	0.02564102564102564	0.07692307692307693	0.23081169455258477	0.21794871794871795
braol_OP_Broccoli_leaf_IEX2_20170317_virNOG_elut.tidy	OP_Broccoli_leaf_IEX2_20170317	BrocLeaf_IEX2_12a_03202017	ENOG411E41M	1	1054.60923285	braol	0.01282051282051282	1	1	1
braol_OP_Broccoli_leaf_IEX2_20170317_virNOG_elut.tidy	OP_Broccoli_leaf_IEX2_20170317	BrocLeaf_IEX2_12a_03202017	ENOG411E42C	1	2811.90980478	braol	0.01282051282051282	0.037037037037037035	0.04551970913962282	0.08974358974358974
braol_OP_Broccoli_leaf_IEX2_20170317_virNOG_elut.tidy	OP_Broccoli_leaf_IEX2_20170317	BrocLeaf_IEX2_12a_03202017	ENOG411E42K	2	1326.39600429	braol	0.02564102564102564	1	1	1
braol_OP_Broccoli_leaf_IEX2_20170317_virNOG_elut.tidy	OP_Broccoli_leaf_IEX2_20170317	BrocLeaf_IEX2_12a_03202017	ENOG411E44S	16	11325.3410092	braol	0.20512820512820512	0.48484848484848486	0.4147351277189993	0.9572649572649573
braol_OP_Broccoli_leaf_IEX2_20170317_virNOG_elut.tidy	OP_Broccoli_leaf_IEX2_20170317	BrocLeaf_IEX2_12a_03202017	ENOG411E46A	15	1809.71011946	braol	0.19230769230769232	0.3409090909090909	0.6490566584767734	0.7211538461538463
braol_OP_Broccoli_leaf_IEX2_20170317_virNOG_elut.tidy	OP_Broccoli_leaf_IEX2_20170317	BrocLeaf_IEX2_12a_03202017	ENOG411E4B4	1	21.3179558654	braol	0.01282051282051282	0.3333333333333333	0.21996731577041864	0.5769230769230769
braol_OP_Broccoli_leaf_IEX2_20170317_virNOG_elut.tidy	OP_Broccoli_leaf_IEX2_20170317	BrocLeaf_IEX2_12a_03202017	ENOG411E4GT	9	16240.1857637	braol	0.11538461538461539	1	1	1
braol_OP_Broccoli_leaf_IEX2_20170317_virNOG_elut.tidy	OP_Broccoli_leaf_IEX2_20170317	BrocLeaf_IEX2_12a_03202017	ENOG411E4HS	3	5739.46965414	braol	0.038461538461538464	0.16666666666666666	0.6383542535337285	0.467948717948718
braol_OP_Broccoli_leaf_IEX2_20170317_virNOG_elut.tidy	OP_Broccoli_leaf_IEX2_20170317	BrocLeaf_IEX2_12a_03202017	ENOG411E4KJ	1	551.288000372	braol	0.01282051282051282	0.5	1	0.33974358974358976
braol_OP_Broccoli_leaf_IEX2_20170317_virNOG_elut.tidy	OP_Broccoli_leaf_IEX2_20170317	BrocLeaf_IEX2_12a_03202017	ENOG411E4KP	2	3287.73135265	braol	0.02564102564102564	0.4	0.45318077377001864	0.2692307692307692
braol_OP_Broccoli_leaf_IEX2_20170317_virNOG_elut.tidy	OP_Broccoli_leaf_IEX2_20170317	BrocLeaf_IEX2_12a_03202017	ENOG411E4PY	3	3335.12534528	braol	0.038461538461538464	0.1111111111111111	0.0775520970527114	0.17948717948717952
braol_OP_Broccoli_leaf_IEX2_20170317_virNOG_elut.tidy	OP_Broccoli_leaf_IEX2_20170317	BrocLeaf_IEX2_12a_03202017	ENOG411E4RR	1	1589.08594045	braol	0.01282051282051282	0.16666666666666666	1	0.2564102564102564
braol_OP_Broccoli_leaf_IEX2_20170317_virNOG_elut.tidy	OP_Broccoli_leaf_IEX2_20170317	BrocLeaf_IEX2_12a_03202017	ENOG411E4RY	29	12224.3249777	braol	0.3717948717948718	0.3670886075949367	0.4841802357775624	0.8391941391941393
braol_OP_Broccoli_leaf_IEX2_20170317_virNOG_elut.tidy	OP_Broccoli_leaf_IEX2_20170317	BrocLeaf_IEX2_12a_03202017	ENOG411E558	4	9168.24373324	braol	0.05128205128205128	0.13333333333333333	0.4208118910506468	0.37777777777777777
braol_OP_Broccoli_leaf_IEX2_20170317_virNOG_elut.tidy	OP_Broccoli_leaf_IEX2_20170317	BrocLeaf_IEX2_12a_03202017	ENOG411E57B	2	3149.40733529	braol	0.02564102564102564	0.07407407407407407	0.15724990430060815	0.12345679012345678
braol_OP_Broccoli_leaf_IEX2_20170317_virNOG_elut.tidy	OP_Broccoli_leaf_IEX2_20170317	BrocLeaf_IEX2_12a_03202017	ENOG411E58Q	4	4511.65511601	braol	0.05128205128205128	0.16666666666666666	0.08990142555092681	0.1794871794871795
braol_OP_Broccoli_leaf_IEX2_20170317_virNOG_elut.tidy	OP_Broccoli_leaf_IEX2_20170317	BrocLeaf_IEX2_12a_03202017	ENOG411E59S	1	1064.41073586	braol	0.01282051282051282	0.09090909090909091	0.25140053115605004	0.25757575757575757
braol_OP_Broccoli_leaf_IEX2_20170317_virNOG_elut.tidy	OP_Broccoli_leaf_IEX2_20170317	BrocLeaf_IEX2_12a_03202017	ENOG411E5A6	3	1471.0395563	braol	0.038461538461538464	0.08108108108108109	0.2598297013570017	0.12993762993762994
braol_OP_Broccoli_leaf_IEX2_20170317_virNOG_elut.tidy	OP_Broccoli_leaf_IEX2_20170317	BrocLeaf_IEX2_12a_03202017	ENOG411E5JG	1	611.730307965	braol	0.01282051282051282	0.024390243902439025	0.04669405668960287	0.06910569105691057
braol_OP_Broccoli_leaf_IEX2_20170317_virNOG_elut.tidy	OP_Broccoli_leaf_IEX2_20170317	BrocLeaf_IEX2_12a_03202017	ENOG411E5MB	1	2535.57338306	braol	0.01282051282051282	0.25	0.790688791306477	0.46794871794871795
braol_OP_Broccoli_leaf_IEX2_20170317_virNOG_elut.tidy	OP_Broccoli_leaf_IEX2_20170317	BrocLeaf_IEX2_12a_03202017	ENOG411E5VD	2	3182.14459575	braol	0.02564102564102564	0.3333333333333333	0.9440379966511179	0.5897435897435898
braol_OP_Broccoli_leaf_IEX2_20170317_virNOG_elut.tidy	OP_Broccoli_leaf_IEX2_20170317	BrocLeaf_IEX2_12a_03202017	ENOG411E5W0	2	2057.33580727	braol	0.02564102564102564	1	1	1
braol_OP_Broccoli_leaf_IEX2_20170317_virNOG_elut.tidy	OP_Broccoli_leaf_IEX2_20170317	BrocLeaf_IEX2_12a_03202017	ENOG411E5YH	6	6382.52497714	braol	0.07692307692307693	0.17647058823529413	0.8155259824571798	0.5113122171945701
braol_OP_Broccoli_leaf_IEX2_20170317_virNOG_elut.tidy	OP_Broccoli_leaf_IEX2_20170317	BrocLeaf_IEX2_12a_03202017	ENOG411E5ZS	9	4135.78849225	braol	0.11538461538461539	0.375	0.7063527513846607	1
braol_OP_Broccoli_leaf_IEX2_20170317_virNOG_elut.tidy	OP_Broccoli_leaf_IEX2_20170317	BrocLeaf_IEX2_12a_03202017	ENOG411E61Z	3	2307.14028156	braol	0.038461538461538464	0.03	0.0633634439942431	0.05374077976817703
braol_OP_Broccoli_leaf_IEX2_20170317_virNOG_elut.tidy	OP_Broccoli_leaf_IEX2_20170317	BrocLeaf_IEX2_12a_03202017	ENOG411E64A	1	2967.6634636	braol	0.01282051282051282	0.027777777777777776	0.08345280008929501	0.03685897435897436
braol_OP_Broccoli_leaf_IEX2_20170317_virNOG_elut.tidy	OP_Broccoli_leaf_IEX2_20170317	BrocLeaf_IEX2_12a_03202017	ENOG411E67W	2	4162.93118229	braol	0.02564102564102564	0.4	0.09103941827921365	0.1794871794871795
braol_OP_Broccoli_leaf_IEX2_20170317_virNOG_elut.tidy	OP_Broccoli_leaf_IEX2_20170317	BrocLeaf_IEX2_12a_03202017	ENOG411E69C	1	607.743429287	braol	0.01282051282051282	1	0.5275913718226415	0.6153846153846154
braol_OP_Broccoli_leaf_IEX2_20170317_virNOG_elut.tidy	OP_Broccoli_leaf_IEX2_20170317	BrocLeaf_IEX2_12a_03202017	ENOG411E6E3	1	1665.81477667	braol	0.01282051282051282	1	1	1
braol_OP_Broccoli_leaf_IEX2_20170317_virNOG_elut.tidy	OP_Broccoli_leaf_IEX2_20170317	BrocLeaf_IEX2_12a_03202017	ENOG411E6M6	1	2980.93170562	braol	0.01282051282051282	0.2	0.471048641631342	0.31196581196581197
braol_OP_Broccoli_leaf_IEX2_20170317_virNOG_elut.tidy	OP_Broccoli_leaf_IEX2_20170317	BrocLeaf_IEX2_12a_03202017	ENOG411E6RQ	1	2685.77380698	braol	0.01282051282051282	1	1	1
braol_OP_Broccoli_leaf_IEX2_20170317_virNOG_elut.tidy	OP_Broccoli_leaf_IEX2_20170317	BrocLeaf_IEX2_12a_03202017	ENOG411E73F	7	8321.64673807	braol	0.08974358974358974	0.2916666666666667	1	0.8076923076923077
braol_OP_Broccoli_leaf_IEX2_20170317_virNOG_elut.tidy	OP_Broccoli_leaf_IEX2_20170317	BrocLeaf_IEX2_12a_03202017	ENOG411E77N	1	664.041998938	braol	0.01282051282051282	1	1	1
braol_OP_Broccoli_leaf_IEX2_20170317_virNOG_elut.tidy	OP_Broccoli_leaf_IEX2_20170317	BrocLeaf_IEX2_12a_03202017	ENOG411E78I	1	2927.88122611	braol	0.01282051282051282	1	1	1
braol_OP_Broccoli_leaf_IEX2_20170317_virNOG_elut.tidy	OP_Broccoli_leaf_IEX2_20170317	BrocLeaf_IEX2_12a_03202017	ENOG411E7AY	1	754.957199465	braol	0.01282051282051282	0.04	0.052215297539264134	0.06684981684981685
braol_OP_Broccoli_leaf_IEX2_20170317_virNOG_elut.tidy	OP_Broccoli_leaf_IEX2_20170317	BrocLeaf_IEX2_12a_03202017	ENOG411E7EG	1	1666.83764539	braol	0.01282051282051282	0.5	1	1
braol_OP_Broccoli_leaf_IEX2_20170317_virNOG_elut.tidy	OP_Broccoli_leaf_IEX2_20170317	BrocLeaf_IEX2_12a_03202017	ENOG411E7FQ	1	1120.37482466	braol	0.01282051282051282	0.05555555555555555	0.36454332526080496	0.10085470085470086
braol_OP_Broccoli_leaf_IEX2_20170317_virNOG_elut.tidy	OP_Broccoli_leaf_IEX2_20170317	BrocLeaf_IEX2_12a_03202017	ENOG411E7GK	1	330.982755888	braol	0.01282051282051282	1	1	1
braol_OP_Broccoli_leaf_IEX2_20170317_virNOG_elut.tidy	OP_Broccoli_leaf_IEX2_20170317	BrocLeaf_IEX2_12a_03202017	ENOG411E7RY	1	2863.57218965	braol	0.01282051282051282	0.07692307692307693	0.10492734516473691	0.05982905982905983
braol_OP_Broccoli_leaf_IEX2_20170317_virNOG_elut.tidy	OP_Broccoli_leaf_IEX2_20170317	BrocLeaf_IEX2_12a_03202017	ENOG411E7U1	1	1469.21396327	braol	0.01282051282051282	0.07142857142857142	0.18616108313125743	0.07417582417582418
braol_OP_Broccoli_leaf_IEX2_20170317_virNOG_elut.tidy	OP_Broccoli_leaf_IEX2_20170317	BrocLeaf_IEX2_12a_03202017	ENOG411E85V	1	144.544383182	braol	0.01282051282051282	1	1	1
braol_OP_Broccoli_leaf_IEX2_20170317_virNOG_elut.tidy	OP_Broccoli_leaf_IEX2_20170317	BrocLeaf_IEX2_12a_03202017	ENOG411E8GJ	1	836.672549276	braol	0.01282051282051282	0.047619047619047616	0.24552023764635933	0.1697191697191697
braol_OP_Broccoli_leaf_IEX2_20170317_virNOG_elut.tidy	OP_Broccoli_leaf_IEX2_20170317	BrocLeaf_IEX2_12a_03202017	ENOG411E8GW	1	629.919748415	braol	0.01282051282051282	1	1	1
braol_OP_Broccoli_leaf_IEX2_20170317_virNOG_elut.tidy	OP_Broccoli_leaf_IEX2_20170317	BrocLeaf_IEX2_12a_03202017	ENOG411E96F	1	186.17553343	braol	0.01282051282051282	1	0.8149211055063047	1
braol_OP_Broccoli_leaf_IEX2_20170317_virNOG_elut.tidy	OP_Broccoli_leaf_IEX2_20170317	BrocLeaf_IEX2_12a_03202017	ENOG411E9A5	2	572.070938561	braol	0.02564102564102564	0.0625	0.19767219782728937	0.14398422090729784
braol_OP_Broccoli_leaf_IEX2_20170317_virNOG_elut.tidy	OP_Broccoli_leaf_IEX2_20170317	BrocLeaf_IEX2_12a_03202017	ENOG411E9AA	1	98.907064542	braol	0.01282051282051282	1	1	1
braol_OP_Broccoli_leaf_IEX2_20170317_virNOG_elut.tidy	OP_Broccoli_leaf_IEX2_20170317	BrocLeaf_IEX2_12a_03202017	ENOG411E9KR	1	413.036575942	braol	0.01282051282051282	0.05263157894736842	0.7611744899326806	0.09851551956815115
braol_OP_Broccoli_leaf_IEX2_20170317_virNOG_elut.tidy	OP_Broccoli_leaf_IEX2_20170317	BrocLeaf_IEX2_12a_03202017	ENOG411E9NN	1	2358.11456251	braol	0.01282051282051282	1	1	1
braol_OP_Broccoli_leaf_IEX2_20170317_virNOG_elut.tidy	OP_Broccoli_leaf_IEX2_20170317	BrocLeaf_IEX2_12a_03202017	ENOG411E9P0	1	11.3953380727	braol	0.01282051282051282	0.16666666666666666	0.6252934777192403	0.1794871794871795
braol_OP_Broccoli_leaf_IEX2_20170317_virNOG_elut.tidy	OP_Broccoli_leaf_IEX2_20170317	BrocLeaf_IEX2_12a_03202017	ENOG411E9U1	1	601.070305114	braol	0.01282051282051282	1	1	1
braol_OP_Broccoli_leaf_IEX2_20170317_virNOG_elut.tidy	OP_Broccoli_leaf_IEX2_20170317	BrocLeaf_IEX2_12a_03202017	ENOG411E9UP	1	774.139785423	braol	0.01282051282051282	0.03571428571428571	0.24167625868137027	0.08058608058608059
braol_OP_Broccoli_leaf_IEX2_20170317_virNOG_elut.tidy	OP_Broccoli_leaf_IEX2_20170317	BrocLeaf_IEX2_12a_03202017	ENOG411E9V1	23	4660.31028534	braol	0.2948717948717949	0.09745762711864407	0.2661717590908984	0.2948717948717949
braol_OP_Broccoli_leaf_IEX2_20170317_virNOG_elut.tidy	OP_Broccoli_leaf_IEX2_20170317	BrocLeaf_IEX2_12a_03202017	ENOG411E9W3	1	163.816967606	braol	0.01282051282051282	0.023255813953488372	0.047089401245626834	0.0616370808678501
braol_OP_Broccoli_leaf_IEX2_20170317_virNOG_elut.tidy	OP_Broccoli_leaf_IEX2_20170317	BrocLeaf_IEX2_12a_03202017	ENOG411E9XW	1	190.874753627	braol	0.01282051282051282	1	1	0.6153846153846154
braol_OP_Broccoli_leaf_IEX2_20170317_virNOG_elut.tidy	OP_Broccoli_leaf_IEX2_20170317	BrocLeaf_IEX2_12a_03202017	ENOG411E9YS	1	352.069458726	braol	0.01282051282051282	1	1	1
braol_OP_Broccoli_leaf_IEX2_20170317_virNOG_elut.tidy	OP_Broccoli_leaf_IEX2_20170317	BrocLeaf_IEX2_12a_03202017	ENOG411EA1I	1	1021.55524743	braol	0.01282051282051282	1	1	1
braol_OP_Broccoli_leaf_IEX2_20170317_virNOG_elut.tidy	OP_Broccoli_leaf_IEX2_20170317	BrocLeaf_IEX2_12a_03202017	ENOG411EA1N	1	1292.2414602	braol	0.01282051282051282	0.5	0.5329977266723944	0.5769230769230769
braol_OP_Broccoli_leaf_IEX2_20170317_virNOG_elut.tidy	OP_Broccoli_leaf_IEX2_20170317	BrocLeaf_IEX2_12a_03202017	ENOG411EA3M	1	92.6212225748	braol	0.01282051282051282	0.5	0.9056576487387062	0.5769230769230769
braol_OP_Broccoli_leaf_IEX2_20170317_virNOG_elut.tidy	OP_Broccoli_leaf_IEX2_20170317	BrocLeaf_IEX2_12a_03202017	ENOG411EAAN	1	347.127268296	braol	0.01282051282051282	0.3333333333333333	1	0.6282051282051282
braol_OP_Broccoli_leaf_IEX2_20170317_virNOG_elut.tidy	OP_Broccoli_leaf_IEX2_20170317	BrocLeaf_IEX2_12a_03202017	ENOG411EAB0	1	367.154839901	braol	0.01282051282051282	1	1	1
braol_OP_Broccoli_leaf_IEX2_20170317_virNOG_elut.tidy	OP_Broccoli_leaf_IEX2_20170317	BrocLeaf_IEX2_12a_03202017	ENOG411EAB3	1	419.779349406	braol	0.01282051282051282	1	1	0.9102564102564102
braol_OP_Broccoli_leaf_IEX2_20170317_virNOG_elut.tidy	OP_Broccoli_leaf_IEX2_20170317	BrocLeaf_IEX2_12a_03202017	ENOG411EACV	1	313.241746843	braol	0.01282051282051282	0.3333333333333333	1	0.9487179487179487
braol_OP_Broccoli_leaf_IEX2_20170317_virNOG_elut.tidy	OP_Broccoli_leaf_IEX2_20170317	BrocLeaf_IEX2_12a_03202017	ENOG411EAGK	3	3182.96073952	braol	0.038461538461538464	0.17647058823529413	0.15437118751683734	0.2692307692307693
braol_OP_Broccoli_leaf_IEX2_20170317_virNOG_elut.tidy	OP_Broccoli_leaf_IEX2_20170317	BrocLeaf_IEX2_12a_03202017	ENOG411EAJP	5	1691.65388876	braol	0.0641025641025641	0.21739130434782608	0.26806050937808357	0.4487179487179487
braol_OP_Broccoli_leaf_IEX2_20170317_virNOG_elut.tidy	OP_Broccoli_leaf_IEX2_20170317	BrocLeaf_IEX2_12a_03202017	ENOG411EAMG	1	504.886553301	braol	0.01282051282051282	0.041666666666666664	0.10728822131070573	0.15491452991452992
braol_OP_Broccoli_leaf_IEX2_20170317_virNOG_elut.tidy	OP_Broccoli_leaf_IEX2_20170317	BrocLeaf_IEX2_12a_03202017	ENOG411EANC	13	8145.03326657	braol	0.16666666666666666	0.2	0.7584145580108299	0.5794871794871794
braol_OP_Broccoli_leaf_IEX2_20170317_virNOG_elut.tidy	OP_Broccoli_leaf_IEX2_20170317	BrocLeaf_IEX2_12a_03202017	ENOG411EAXY	1	178.704253597	braol	0.01282051282051282	0.5	0.5275913718222329	0.5384615384615384
braol_OP_Broccoli_leaf_IEX2_20170317_virNOG_elut.tidy	OP_Broccoli_leaf_IEX2_20170317	BrocLeaf_IEX2_12a_03202017	ENOG411EB1W	1	190.750064321	braol	0.01282051282051282	1	1	0.9102564102564102
braol_OP_Broccoli_leaf_IEX2_20170317_virNOG_elut.tidy	OP_Broccoli_leaf_IEX2_20170317	BrocLeaf_IEX2_12a_03202017	ENOG411EB2G	1	402.689839169	braol	0.01282051282051282	0.05	0.6886505032660563	0.10683760683760683
braol_OP_Broccoli_leaf_IEX2_20170317_virNOG_elut.tidy	OP_Broccoli_leaf_IEX2_20170317	BrocLeaf_IEX2_12a_03202017	ENOG411EB3N	5	2140.3208251	braol	0.0641025641025641	0.14705882352941177	0.6186053020605693	0.4260935143288084
braol_OP_Broccoli_leaf_IEX2_20170317_virNOG_elut.tidy	OP_Broccoli_leaf_IEX2_20170317	BrocLeaf_IEX2_12a_03202017	ENOG411EB5I	1	504.479502584	braol	0.01282051282051282	1	0.6828076596712639	1
braol_OP_Broccoli_leaf_IEX2_20170317_virNOG_elut.tidy	OP_Broccoli_leaf_IEX2_20170317	BrocLeaf_IEX2_12a_03202017	ENOG411EB9M	1	59.0529381122	braol	0.01282051282051282	0.5	1	0.5384615384615384
braol_OP_Broccoli_leaf_IEX2_20170317_virNOG_elut.tidy	OP_Broccoli_leaf_IEX2_20170317	BrocLeaf_IEX2_12a_03202017	ENOG411EB9N	1	53.5669488384	braol	0.01282051282051282	0.030303030303030304	0.056784400472623335	0.07606837606837606
braol_OP_Broccoli_leaf_IEX2_20170317_virNOG_elut.tidy	OP_Broccoli_leaf_IEX2_20170317	BrocLeaf_IEX2_12a_03202017	ENOG411EBB6	1	805.325013322	braol	0.01282051282051282	1	1	1
braol_OP_Broccoli_leaf_IEX2_20170317_virNOG_elut.tidy	OP_Broccoli_leaf_IEX2_20170317	BrocLeaf_IEX2_12a_03202017	ENOG411EBB8	1	1208.60674428	braol	0.01282051282051282	1	1	1
braol_OP_Broccoli_leaf_IEX2_20170317_virNOG_elut.tidy	OP_Broccoli_leaf_IEX2_20170317	BrocLeaf_IEX2_12a_03202017	ENOG411EBCW	1	240.843488798	braol	0.01282051282051282	1	1	0.5769230769230769
braol_OP_Broccoli_leaf_IEX2_20170317_virNOG_elut.tidy	OP_Broccoli_leaf_IEX2_20170317	BrocLeaf_IEX2_12a_03202017	ENOG411EBDR	7	2110.91071414	braol	0.08974358974358974	0.14583333333333334	0.4528606798877734	0.4131944444444444
braol_OP_Broccoli_leaf_IEX2_20170317_virNOG_elut.tidy	OP_Broccoli_leaf_IEX2_20170317	BrocLeaf_IEX2_12a_03202017	ENOG411EBM8	1	274.104689535	braol	0.01282051282051282	0.3333333333333333	1	1
braol_OP_Broccoli_leaf_IEX2_20170317_virNOG_elut.tidy	OP_Broccoli_leaf_IEX2_20170317	BrocLeaf_IEX2_12a_03202017	ENOG411EBQI	1	327.765172518	braol	0.01282051282051282	1	1	1
braol_OP_Broccoli_leaf_IEX2_20170317_virNOG_elut.tidy	OP_Broccoli_leaf_IEX2_20170317	BrocLeaf_IEX2_12a_03202017	ENOG411EBS1	1	219.329230788	braol	0.01282051282051282	1	0.9965614801078937	0.6153846153846154
braol_OP_Broccoli_leaf_IEX2_20170317_virNOG_elut.tidy	OP_Broccoli_leaf_IEX2_20170317	BrocLeaf_IEX2_12a_03202017	ENOG411EBYJ	1	1109.26220496	braol	0.01282051282051282	1	1	1
braol_OP_Broccoli_leaf_IEX2_20170317_virNOG_elut.tidy	OP_Broccoli_leaf_IEX2_20170317	BrocLeaf_IEX2_12a_03202017	ENOG411EBYP	1	547.914254988	braol	0.01282051282051282	1	1	1
braol_OP_Broccoli_leaf_IEX2_20170317_virNOG_elut.tidy	OP_Broccoli_leaf_IEX2_20170317	BrocLeaf_IEX2_12a_03202017	ENOG411EBZS	1	290.938934468	braol	0.01282051282051282	0.5	1	1
braol_OP_Broccoli_leaf_IEX2_20170317_virNOG_elut.tidy	OP_Broccoli_leaf_IEX2_20170317	BrocLeaf_IEX2_12a_03202017	ENOG411EC1B	1	1519.64880408	braol	0.01282051282051282	1	1	0.46153846153846156
braol_OP_Broccoli_leaf_IEX2_20170317_virNOG_elut.tidy	OP_Broccoli_leaf_IEX2_20170317	BrocLeaf_IEX2_12a_03202017	ENOG411EC40	1	229.01364489	braol	0.01282051282051282	0.043478260869565216	0.08867537846451724	0.08508158508158509
braol_OP_Broccoli_leaf_IEX2_20170317_virNOG_elut.tidy	OP_Broccoli_leaf_IEX2_20170317	BrocLeaf_IEX2_12a_03202017	ENOG411EC7I	1	470.704667972	braol	0.01282051282051282	1	1	1
braol_OP_Broccoli_leaf_IEX2_20170317_virNOG_elut.tidy	OP_Broccoli_leaf_IEX2_20170317	BrocLeaf_IEX2_12a_03202017	ENOG411EC8H	1	116.34330791	braol	0.01282051282051282	0.014285714285714285	0.061993563174670245	0.04551282051282051
braol_OP_Broccoli_leaf_IEX2_20170317_virNOG_elut.tidy	OP_Broccoli_leaf_IEX2_20170317	BrocLeaf_IEX2_12a_03202017	ENOG411ECFG	1	294.37045289	braol	0.01282051282051282	1	0.13324943166821465	0.5769230769230769
braol_OP_Broccoli_leaf_IEX2_20170317_virNOG_elut.tidy	OP_Broccoli_leaf_IEX2_20170317	BrocLeaf_IEX2_12a_03202017	ENOG411ECFQ	1	451.984482324	braol	0.01282051282051282	1	0.891010620122088	0.6282051282051282
braol_OP_Broccoli_leaf_IEX2_20170317_virNOG_elut.tidy	OP_Broccoli_leaf_IEX2_20170317	BrocLeaf_IEX2_12a_03202017	ENOG411ECGQ	1	298.359960392	braol	0.01282051282051282	0.25	0.19236679946798846	0.1794871794871795
braol_OP_Broccoli_leaf_IEX2_20170317_virNOG_elut.tidy	OP_Broccoli_leaf_IEX2_20170317	BrocLeaf_IEX2_12a_03202017	ENOG411ECKF	1	375.132253276	braol	0.01282051282051282	0.02040816326530612	0.025352086832151535	0.052884615384615384
braol_OP_Broccoli_leaf_IEX2_20170317_virNOG_elut.tidy	OP_Broccoli_leaf_IEX2_20170317	BrocLeaf_IEX2_12a_03202017	ENOG411ECMF	1	195.523477465	braol	0.01282051282051282	1	1	1
braol_OP_Broccoli_leaf_IEX2_20170317_virNOG_elut.tidy	OP_Broccoli_leaf_IEX2_20170317	BrocLeaf_IEX2_12a_03202017	ENOG411ECQD	1	654.643409302	braol	0.01282051282051282	1	1	1
braol_OP_Broccoli_leaf_IEX2_20170317_virNOG_elut.tidy	OP_Broccoli_leaf_IEX2_20170317	BrocLeaf_IEX2_12a_03202017	ENOG411ECSU	1	1148.2234067	braol	0.01282051282051282	1	1	0.5384615384615384
braol_OP_Broccoli_leaf_IEX2_20170317_virNOG_elut.tidy	OP_Broccoli_leaf_IEX2_20170317	BrocLeaf_IEX2_12a_03202017	ENOG411ECUF	73	11625.0071979	braol	0.9358974358974359	0.31063829787234043	0.33139680476057254	0.9358974358974359
braol_OP_Broccoli_leaf_IEX2_20170317_virNOG_elut.tidy	OP_Broccoli_leaf_IEX2_20170317	BrocLeaf_IEX2_12a_03202017	ENOG411ECYE	1	1782.71405924	braol	0.01282051282051282	0.05555555555555555	0.11177393557625231	0.15740740740740738
braol_OP_Broccoli_leaf_IEX2_20170317_virNOG_elut.tidy	OP_Broccoli_leaf_IEX2_20170317	BrocLeaf_IEX2_12a_03202017	ENOG411ED3S	7	2261.65216471	braol	0.08974358974358974	0.21875	0.19863145806474236	0.4188034188034188
braol_OP_Broccoli_leaf_IEX2_20170317_virNOG_elut.tidy	OP_Broccoli_leaf_IEX2_20170317	BrocLeaf_IEX2_12a_03202017	ENOG411ED41	1	867.26629909	braol	0.01282051282051282	1	1	1
braol_OP_Broccoli_leaf_IEX2_20170317_virNOG_elut.tidy	OP_Broccoli_leaf_IEX2_20170317	BrocLeaf_IEX2_12a_03202017	ENOG411EDE8	1	4706.94802018	braol	0.01282051282051282	1	1	1
braol_OP_Broccoli_leaf_IEX2_20170317_virNOG_elut.tidy	OP_Broccoli_leaf_IEX2_20170317	BrocLeaf_IEX2_12a_03202017	ENOG411EDF5	1	633.052638411	braol	0.01282051282051282	0.015625	0.07039066514408958	0.04427083333333333
braol_OP_Broccoli_leaf_IEX2_20170317_virNOG_elut.tidy	OP_Broccoli_leaf_IEX2_20170317	BrocLeaf_IEX2_12a_03202017	ENOG411EDTY	1	16.2160525372	braol	0.01282051282051282	0.25	0.32737331691380467	0.1346153846153846
braol_OP_Broccoli_leaf_IEX2_20170317_virNOG_elut.tidy	OP_Broccoli_leaf_IEX2_20170317	BrocLeaf_IEX2_12a_03202017	ENOG411EDU6	1	627.293950988	braol	0.01282051282051282	0.5	0.682807659671732	1
braol_OP_Broccoli_leaf_IEX2_20170317_virNOG_elut.tidy	OP_Broccoli_leaf_IEX2_20170317	BrocLeaf_IEX2_12a_03202017	ENOG411EDXU	1	356.542811848	braol	0.01282051282051282	1	0.6828076596713557	1
braol_OP_Broccoli_leaf_IEX2_20170317_virNOG_elut.tidy	OP_Broccoli_leaf_IEX2_20170317	BrocLeaf_IEX2_12a_03202017	ENOG411EDZ3	1	166.752175688	braol	0.01282051282051282	1	1	1
braol_OP_Broccoli_leaf_IEX2_20170317_virNOG_elut.tidy	OP_Broccoli_leaf_IEX2_20170317	BrocLeaf_IEX2_12a_03202017	ENOG411EE09	1	55.1555550966	braol	0.01282051282051282	1	0.28553449643152834	0.5384615384615384
braol_OP_Broccoli_leaf_IEX2_20170317_virNOG_elut.tidy	OP_Broccoli_leaf_IEX2_20170317	BrocLeaf_IEX2_12a_03202017	ENOG411EE0B	1	1173.50138749	braol	0.01282051282051282	1	1	1
braol_OP_Broccoli_leaf_IEX2_20170317_virNOG_elut.tidy	OP_Broccoli_leaf_IEX2_20170317	BrocLeaf_IEX2_12a_03202017	ENOG411EEDK	1	671.314917706	braol	0.01282051282051282	1	1	1
braol_OP_Broccoli_leaf_IEX2_20170317_virNOG_elut.tidy	OP_Broccoli_leaf_IEX2_20170317	BrocLeaf_IEX2_12a_03202017	ENOG411EEDS	1	387.475749862	braol	0.01282051282051282	0.047619047619047616	0.41725389544196306	0.13980463980463978
braol_OP_Broccoli_leaf_IEX2_20170317_virNOG_elut.tidy	OP_Broccoli_leaf_IEX2_20170317	BrocLeaf_IEX2_12a_03202017	ENOG411EEE0	1	375.903047221	braol	0.01282051282051282	1	1	1
braol_OP_Broccoli_leaf_IEX2_20170317_virNOG_elut.tidy	OP_Broccoli_leaf_IEX2_20170317	BrocLeaf_IEX2_12a_03202017	ENOG411EEFE	1	99.4821741821	braol	0.01282051282051282	1	0.5275913718225138	0.6153846153846154
braol_OP_Broccoli_leaf_IEX2_20170317_virNOG_elut.tidy	OP_Broccoli_leaf_IEX2_20170317	BrocLeaf_IEX2_12a_03202017	ENOG411EEJW	5	11394.788413	braol	0.0641025641025641	0.21739130434782608	0.7983505568070772	0.5849358974358975
braol_OP_Broccoli_leaf_IEX2_20170317_virNOG_elut.tidy	OP_Broccoli_leaf_IEX2_20170317	BrocLeaf_IEX2_12a_03202017	ENOG411EENR	2	3448.339591	braol	0.02564102564102564	0.13333333333333333	0.1452004690647033	0.06552706552706553
braol_OP_Broccoli_leaf_IEX2_20170317_virNOG_elut.tidy	OP_Broccoli_leaf_IEX2_20170317	BrocLeaf_IEX2_12a_03202017	ENOG411EER9	1	3823.11346213	braol	0.01282051282051282	0.16666666666666666	0.7721223959978245	0.5666666666666667
braol_OP_Broccoli_leaf_IEX2_20170317_virNOG_elut.tidy	OP_Broccoli_leaf_IEX2_20170317	BrocLeaf_IEX2_12a_03202017	ENOG411EERV	1	9.21532708507	braol	0.01282051282051282	0.3333333333333333	0.26201989084354677	0.4358974358974359
braol_OP_Broccoli_leaf_IEX2_20170317_virNOG_elut.tidy	OP_Broccoli_leaf_IEX2_20170317	BrocLeaf_IEX2_12a_03202017	ENOG411EF22	1	2868.59159752	braol	0.01282051282051282	1	1	1
braol_OP_Broccoli_leaf_IEX2_20170317_virNOG_elut.tidy	OP_Broccoli_leaf_IEX2_20170317	BrocLeaf_IEX2_12a_03202017	ENOG411EF96	8	9326.97553925	braol	0.10256410256410256	0.47058823529411764	0.26423636037166626	0.47863247863247865
braol_OP_Broccoli_leaf_IEX2_20170317_virNOG_elut.tidy	OP_Broccoli_leaf_IEX2_20170317	BrocLeaf_IEX2_12a_03202017	ENOG411EFBK	1	797.161939735	braol	0.01282051282051282	1	1	1
braol_OP_Broccoli_leaf_IEX2_20170317_virNOG_elut.tidy	OP_Broccoli_leaf_IEX2_20170317	BrocLeaf_IEX2_12a_03202017	ENOG411EFD2	3	7530.05294348	braol	0.038461538461538464	0.1875	0.11644008387550388	0.37500000000000006
braol_OP_Broccoli_leaf_IEX2_20170317_virNOG_elut.tidy	OP_Broccoli_leaf_IEX2_20170317	BrocLeaf_IEX2_12a_03202017	ENOG411EG73	1	10.9909312647	braol	0.01282051282051282	0.2	0.34335207918267385	0.1794871794871795
braol_OP_Broccoli_leaf_IEX2_20170317_virNOG_elut.tidy	OP_Broccoli_leaf_IEX2_20170317	BrocLeaf_IEX2_12a_03202017	ENOG411EG7R	1	499.551741875	braol	0.01282051282051282	1	1	1
braol_OP_Broccoli_leaf_IEX2_20170317_virNOG_elut.tidy	OP_Broccoli_leaf_IEX2_20170317	BrocLeaf_IEX2_12a_03202017	ENOG411EH48	2	14.1663238359	braol	0.02564102564102564	0.5	0.47382616622431745	0.5769230769230769
braol_OP_Broccoli_leaf_IEX2_20170317_virNOG_elut.tidy	OP_Broccoli_leaf_IEX2_20170317	BrocLeaf_IEX2_12a_03202017	ENOG411EHBH	1	1025.39568069	braol	0.01282051282051282	1	0.9581818028062461	0.9102564102564102
braol_OP_Broccoli_leaf_IEX2_20170317_virNOG_elut.tidy	OP_Broccoli_leaf_IEX2_20170317	BrocLeaf_IEX2_12a_03202017	ENOG411EHQT	1	5098.22899185	braol	0.01282051282051282	0.041666666666666664	0.2345514296124186	0.12393162393162394
braol_OP_Broccoli_leaf_IEX2_20170317_virNOG_elut.tidy	OP_Broccoli_leaf_IEX2_20170317	BrocLeaf_IEX2_12a_03202017	ENOG411EHTM	1	27.8504828524	braol	0.01282051282051282	0.3333333333333333	0.678331763771848	0.46153846153846156
braol_OP_Broccoli_leaf_IEX2_20170317_virNOG_elut.tidy	OP_Broccoli_leaf_IEX2_20170317	BrocLeaf_IEX2_12a_03202017	ENOG411EHXV	1	1680.84468443	braol	0.01282051282051282	0.09090909090909091	0.09659205513555491	0.23646723646723644
braol_OP_Broccoli_leaf_IEX2_20170317_virNOG_elut.tidy	OP_Broccoli_leaf_IEX2_20170317	BrocLeaf_IEX2_12a_03202017	ENOG411EINY	1	310.88362317	braol	0.01282051282051282	1	1	1
braol_OP_Broccoli_leaf_IEX2_20170317_virNOG_elut.tidy	OP_Broccoli_leaf_IEX2_20170317	BrocLeaf_IEX2_12a_03202017	ENOG411EJ2C	1	366.74515879	braol	0.01282051282051282	1	1	1
braol_OP_Broccoli_leaf_IEX2_20170317_virNOG_elut.tidy	OP_Broccoli_leaf_IEX2_20170317	BrocLeaf_IEX2_12a_03202017	ENOG411EJ3T	1	189.019578007	braol	0.01282051282051282	1	0.1758637906073359	0.6153846153846154
braol_OP_Broccoli_leaf_IEX2_20170317_virNOG_elut.tidy	OP_Broccoli_leaf_IEX2_20170317	BrocLeaf_IEX2_12a_03202017	ENOG411EJ47	1	15.9231297507	braol	0.01282051282051282	0.5	0.6608150364187253	0.4551282051282051
braol_OP_Broccoli_leaf_IEX2_20170317_virNOG_elut.tidy	OP_Broccoli_leaf_IEX2_20170317	BrocLeaf_IEX2_12a_03202017	ENOG411EJ56	2	23.7788458275	braol	0.02564102564102564	0.4	0.22411764248265648	0.28846153846153844
braol_OP_Broccoli_leaf_IEX2_20170317_virNOG_elut.tidy	OP_Broccoli_leaf_IEX2_20170317	BrocLeaf_IEX2_12a_03202017	ENOG411EJAC	1	40.3785354038	braol	0.01282051282051282	0.25	1	0.3846153846153846
braol_OP_Broccoli_leaf_IEX2_20170317_virNOG_elut.tidy	OP_Broccoli_leaf_IEX2_20170317	BrocLeaf_IEX2_12a_03202017	ENOG411EJBC	1	1380.53995477	braol	0.01282051282051282	0.25	0.54918596240876	0.5769230769230769
braol_OP_Broccoli_leaf_IEX2_20170317_virNOG_elut.tidy	OP_Broccoli_leaf_IEX2_20170317	BrocLeaf_IEX2_12a_03202017	ENOG411EJE9	1	12.2431840438	braol	0.01282051282051282	0.16666666666666666	0.4907680053902123	0.2670940170940171
braol_OP_Broccoli_leaf_IEX2_20170317_virNOG_elut.tidy	OP_Broccoli_leaf_IEX2_20170317	BrocLeaf_IEX2_12a_03202017	ENOG411EJJ9	1	146.669903987	braol	0.01282051282051282	0.5	0.38772989148195247	0.28846153846153844
braol_OP_Broccoli_leaf_IEX2_20170317_virNOG_elut.tidy	OP_Broccoli_leaf_IEX2_20170317	BrocLeaf_IEX2_12a_03202017	ENOG411EJSK	1	256.721807282	braol	0.01282051282051282	1	1	1
braol_OP_Broccoli_leaf_IEX2_20170317_virNOG_elut.tidy	OP_Broccoli_leaf_IEX2_20170317	BrocLeaf_IEX2_12a_03202017	ENOG411EJWA	3	4918.53731427	braol	0.038461538461538464	0.06666666666666667	0.13497994376807965	0.08144796380090498
braol_OP_Broccoli_leaf_IEX2_20170317_virNOG_elut.tidy	OP_Broccoli_leaf_IEX2_20170317	BrocLeaf_IEX2_12a_03202017	ENOG411EJYW	1	372.815758868	braol	0.01282051282051282	1	1	0.9102564102564102
braol_OP_Broccoli_leaf_IEX2_20170317_virNOG_elut.tidy	OP_Broccoli_leaf_IEX2_20170317	BrocLeaf_IEX2_12a_03202017	ENOG411EK0N	1	2.81960315497	braol	0.01282051282051282	0.3333333333333333	0.056660766388787975	0.08974358974358974
braol_OP_Broccoli_leaf_IEX2_20170317_virNOG_elut.tidy	OP_Broccoli_leaf_IEX2_20170317	BrocLeaf_IEX2_12a_03202017	ENOG411EKRU	1	474.522009506	braol	0.01282051282051282	0.2	0.5220041313320389	0.1358974358974359
braol_OP_Broccoli_leaf_IEX2_20170317_virNOG_elut.tidy	OP_Broccoli_leaf_IEX2_20170317	BrocLeaf_IEX2_12a_03202017	ENOG411EKT8	1	279.418302902	braol	0.01282051282051282	1	1	1
braol_OP_Broccoli_leaf_IEX2_20170317_virNOG_elut.tidy	OP_Broccoli_leaf_IEX2_20170317	BrocLeaf_IEX2_12a_03202017	ENOG411EM0F	5	5381.2690047	braol	0.0641025641025641	0.12195121951219512	0.3885670631576357	0.25997150997151
braol_OP_Broccoli_leaf_IEX2_20170317_virNOG_elut.tidy	OP_Broccoli_leaf_IEX2_20170317	BrocLeaf_IEX2_12a_03202017	ENOG411EM1S	2	1573.58798691	braol	0.02564102564102564	0.09090909090909091	0.32230741622726744	0.17094017094017094
braol_OP_Broccoli_leaf_IEX2_20170317_virNOG_elut.tidy	OP_Broccoli_leaf_IEX2_20170317	BrocLeaf_IEX2_12a_03202017	ENOG411EM24	3	1796.59147407	braol	0.038461538461538464	0.08823529411764706	0.1910803940506483	0.06804733727810652
braol_OP_Broccoli_leaf_IEX2_20170317_virNOG_elut.tidy	OP_Broccoli_leaf_IEX2_20170317	BrocLeaf_IEX2_12a_03202017	ENOG411EM7D	1	128.591206283	braol	0.01282051282051282	1	0.3923115328947205	0.6153846153846154
braol_OP_Broccoli_leaf_IEX2_20170317_virNOG_elut.tidy	OP_Broccoli_leaf_IEX2_20170317	BrocLeaf_IEX2_12a_03202017	ENOG411EM8I	1	1530.18373668	braol	0.01282051282051282	0.3333333333333333	0.9590034600155366	0.5384615384615384
braol_OP_Broccoli_leaf_IEX2_20170317_virNOG_elut.tidy	OP_Broccoli_leaf_IEX2_20170317	BrocLeaf_IEX2_12a_03202017	ENOG411EMB8	1	191.263386671	braol	0.01282051282051282	0.25	0.8199863013237598	0.5705128205128205
braol_OP_Broccoli_leaf_IEX2_20170317_virNOG_elut.tidy	OP_Broccoli_leaf_IEX2_20170317	BrocLeaf_IEX2_12a_03202017	ENOG411EMHW	1	421.262766248	braol	0.01282051282051282	1	0.22739864400647072	0.5769230769230769
braol_OP_Broccoli_leaf_IEX2_20170317_virNOG_elut.tidy	OP_Broccoli_leaf_IEX2_20170317	BrocLeaf_IEX2_12a_03202017	ENOG411EMJ0	1	656.292711896	braol	0.01282051282051282	0.125	0.4515537226598	0.4551282051282051
braol_OP_Broccoli_leaf_IEX2_20170317_virNOG_elut.tidy	OP_Broccoli_leaf_IEX2_20170317	BrocLeaf_IEX2_12a_03202017	ENOG411EMRN	1	774.244427189	braol	0.01282051282051282	1	0.911209152079108	0.9487179487179487
braol_OP_Broccoli_leaf_IEX2_20170317_virNOG_elut.tidy	OP_Broccoli_leaf_IEX2_20170317	BrocLeaf_IEX2_12a_03202017	tr|A0A0D2ZPF9|A0A0D2ZPF9_BRAOL	1	21489.8076596	braol	0.01282051282051282	1	1	1
braol_OP_Broccoli_leaf_IEX2_20170317_virNOG_elut.tidy	OP_Broccoli_leaf_IEX2_20170317	BrocLeaf_IEX2_12a_03202017	tr|A0A0D2ZUE6|A0A0D2ZUE6_BRAOL	1	862.46719704	braol	0.01282051282051282	1	1	1
braol_OP_Broccoli_leaf_IEX2_20170317_virNOG_elut.tidy	OP_Broccoli_leaf_IEX2_20170317	BrocLeaf_IEX2_12a_03202017	tr|A0A0D3A7C8|A0A0D3A7C8_BRAOL	1	1177.36079596	braol	0.01282051282051282	1	1	1
braol_OP_Broccoli_leaf_IEX2_20170317_virNOG_elut.tidy	OP_Broccoli_leaf_IEX2_20170317	BrocLeaf_IEX2_12a_03202017	tr|A0A0D3AQ91|A0A0D3AQ91_BRAOL	1	3052.03166679	braol	0.01282051282051282	1	1	1
braol_OP_Broccoli_leaf_IEX2_20170317_virNOG_elut.tidy	OP_Broccoli_leaf_IEX2_20170317	BrocLeaf_IEX2_12a_03202017	tr|A0A0D3AXP2|A0A0D3AXP2_BRAOL	1	5754.33019122	braol	0.01282051282051282	1	1	1
braol_OP_Broccoli_leaf_IEX2_20170317_virNOG_elut.tidy	OP_Broccoli_leaf_IEX2_20170317	BrocLeaf_IEX2_12a_03202017	tr|A0A0D3BV18|A0A0D3BV18_BRAOL	1	1276.94405929	braol	0.01282051282051282	1	1	1
braol_OP_Broccoli_leaf_IEX2_20170317_virNOG_elut.tidy	OP_Broccoli_leaf_IEX2_20170317	BrocLeaf_IEX2_12a_03202017	tr|A0A0D3CDT7|A0A0D3CDT7_BRAOL	1	563.633486541	braol	0.01282051282051282	1	1	1
braol_OP_Broccoli_leaf_IEX2_20170317_virNOG_elut.tidy	OP_Broccoli_leaf_IEX2_20170317	BrocLeaf_IEX2_12a_03202017	tr|A0A0D3CNP0|A0A0D3CNP0_BRAOL	1	1204.94287619	braol	0.01282051282051282	1	1	1
braol_OP_Broccoli_leaf_IEX2_20170317_virNOG_elut.tidy	OP_Broccoli_leaf_IEX2_20170317	BrocLeaf_IEX2_12a_03202017	tr|A0A0D3D769|A0A0D3D769_BRAOL	1	7014.47727761	braol	0.01282051282051282	1	1	1
braol_OP_Broccoli_leaf_IEX2_20170317_virNOG_elut.tidy	OP_Broccoli_leaf_IEX2_20170317	BrocLeaf_IEX2_12a_03202017	tr|A0A0D3D7V4|A0A0D3D7V4_BRAOL	1	9929.65646649	braol	0.01282051282051282	1	1	1
braol_OP_Broccoli_leaf_IEX2_20170317_virNOG_elut.tidy	OP_Broccoli_leaf_IEX2_20170317	BrocLeaf_IEX2_12a_03202017	tr|A0A0D3D803|A0A0D3D803_BRAOL	1	1623.54316109	braol	0.01282051282051282	1	1	1
braol_OP_Broccoli_leaf_IEX2_20170317_virNOG_elut.tidy	OP_Broccoli_leaf_IEX2_20170317	BrocLeaf_IEX2_12a_03202017	tr|A0A0D3DA43|A0A0D3DA43_BRAOL	1	792.070839016	braol	0.01282051282051282	1	0.4779653617707619	1
braol_OP_Broccoli_leaf_IEX2_20170317_virNOG_elut.tidy	OP_Broccoli_leaf_IEX2_20170317	BrocLeaf_IEX2_12a_03202017	tr|A0A0D3DM01|A0A0D3DM01_BRAOL	1	2691.38699786	braol	0.01282051282051282	1	1	1
braol_OP_Broccoli_leaf_IEX2_20170317_virNOG_elut.tidy	OP_Broccoli_leaf_IEX2_20170317	BrocLeaf_IEX2_12a_03202017	tr|A0A0D3DS60|A0A0D3DS60_BRAOL	1	9882.43663275	braol	0.01282051282051282	1	1	1
braol_OP_Broccoli_leaf_IEX2_20170317_virNOG_elut.tidy	OP_Broccoli_leaf_IEX2_20170317	BrocLeaf_IEX2_12a_03202017	tr|A0A0D3E5W6|A0A0D3E5W6_BRAOL	1	2845.88125767	braol	0.01282051282051282	1	1	0.5384615384615384
braol_OP_Broccoli_leaf_IEX2_20170317_virNOG_elut.tidy	OP_Broccoli_leaf_IEX2_20170317	BrocLeaf_IEX2_13a_03162017	ENOG411DPN9	3	1131.52398164	braol	0.06666666666666667	1	1	1
braol_OP_Broccoli_leaf_IEX2_20170317_virNOG_elut.tidy	OP_Broccoli_leaf_IEX2_20170317	BrocLeaf_IEX2_13a_03162017	ENOG411DPNY	1	303.655270299	braol	0.022222222222222223	1	0.885745359116299	0.8
braol_OP_Broccoli_leaf_IEX2_20170317_virNOG_elut.tidy	OP_Broccoli_leaf_IEX2_20170317	BrocLeaf_IEX2_13a_03162017	ENOG411DPP7	1	1925.3435598	braol	0.022222222222222223	1	1	1
braol_OP_Broccoli_leaf_IEX2_20170317_virNOG_elut.tidy	OP_Broccoli_leaf_IEX2_20170317	BrocLeaf_IEX2_13a_03162017	ENOG411DPPN	1	632.720541327	braol	0.022222222222222223	1	1	1
braol_OP_Broccoli_leaf_IEX2_20170317_virNOG_elut.tidy	OP_Broccoli_leaf_IEX2_20170317	BrocLeaf_IEX2_13a_03162017	ENOG411DPPZ	1	1335.32040329	braol	0.022222222222222223	1	1	1
braol_OP_Broccoli_leaf_IEX2_20170317_virNOG_elut.tidy	OP_Broccoli_leaf_IEX2_20170317	BrocLeaf_IEX2_13a_03162017	ENOG411DPQA	1	548.647959411	braol	0.022222222222222223	0.1	0.6100420632843453	0.49111111111111116
braol_OP_Broccoli_leaf_IEX2_20170317_virNOG_elut.tidy	OP_Broccoli_leaf_IEX2_20170317	BrocLeaf_IEX2_13a_03162017	ENOG411DPQB	1	483.881739346	braol	0.022222222222222223	1	1	1
braol_OP_Broccoli_leaf_IEX2_20170317_virNOG_elut.tidy	OP_Broccoli_leaf_IEX2_20170317	BrocLeaf_IEX2_13a_03162017	ENOG411DPQS	1	474.289022077	braol	0.022222222222222223	1	1	1
braol_OP_Broccoli_leaf_IEX2_20170317_virNOG_elut.tidy	OP_Broccoli_leaf_IEX2_20170317	BrocLeaf_IEX2_13a_03162017	ENOG411DPQZ	1	483.134583772	braol	0.022222222222222223	1	1	0.9333333333333335
braol_OP_Broccoli_leaf_IEX2_20170317_virNOG_elut.tidy	OP_Broccoli_leaf_IEX2_20170317	BrocLeaf_IEX2_13a_03162017	ENOG411DPSD	12	2584.65760655	braol	0.26666666666666666	0.05309734513274336	0.25724741351309466	0.26666666666666666
braol_OP_Broccoli_leaf_IEX2_20170317_virNOG_elut.tidy	OP_Broccoli_leaf_IEX2_20170317	BrocLeaf_IEX2_13a_03162017	ENOG411DPSH	2	1410.26803863	braol	0.044444444444444446	1	1	1
braol_OP_Broccoli_leaf_IEX2_20170317_virNOG_elut.tidy	OP_Broccoli_leaf_IEX2_20170317	BrocLeaf_IEX2_13a_03162017	ENOG411DPT7	1	414.439100494	braol	0.022222222222222223	1	1	1
braol_OP_Broccoli_leaf_IEX2_20170317_virNOG_elut.tidy	OP_Broccoli_leaf_IEX2_20170317	BrocLeaf_IEX2_13a_03162017	ENOG411DPTM	1	1624.19631674	braol	0.022222222222222223	1	1	1
braol_OP_Broccoli_leaf_IEX2_20170317_virNOG_elut.tidy	OP_Broccoli_leaf_IEX2_20170317	BrocLeaf_IEX2_13a_03162017	ENOG411DPV2	10	11061.552221	braol	0.2222222222222222	0.11363636363636363	0.7075208073704313	0.6759259259259259
braol_OP_Broccoli_leaf_IEX2_20170317_virNOG_elut.tidy	OP_Broccoli_leaf_IEX2_20170317	BrocLeaf_IEX2_13a_03162017	ENOG411DPV3	2	778.358879245	braol	0.044444444444444446	0.10526315789473684	0.4087079741333377	0.4055555555555556
braol_OP_Broccoli_leaf_IEX2_20170317_virNOG_elut.tidy	OP_Broccoli_leaf_IEX2_20170317	BrocLeaf_IEX2_13a_03162017	ENOG411DPVQ	1	97.8289044772	braol	0.022222222222222223	0.5	0.2604960658516746	1
braol_OP_Broccoli_leaf_IEX2_20170317_virNOG_elut.tidy	OP_Broccoli_leaf_IEX2_20170317	BrocLeaf_IEX2_13a_03162017	ENOG411DPW6	1	498.051918186	braol	0.022222222222222223	0.25	0.8996175968684273	0.7222222222222222
braol_OP_Broccoli_leaf_IEX2_20170317_virNOG_elut.tidy	OP_Broccoli_leaf_IEX2_20170317	BrocLeaf_IEX2_13a_03162017	ENOG411DPWJ	1	159.426847637	braol	0.022222222222222223	0.2	1	0.5555555555555556
braol_OP_Broccoli_leaf_IEX2_20170317_virNOG_elut.tidy	OP_Broccoli_leaf_IEX2_20170317	BrocLeaf_IEX2_13a_03162017	ENOG411DQ0P	1	504.635091914	braol	0.022222222222222223	1	1	1
braol_OP_Broccoli_leaf_IEX2_20170317_virNOG_elut.tidy	OP_Broccoli_leaf_IEX2_20170317	BrocLeaf_IEX2_13a_03162017	ENOG411DQ20	1	452.707494475	braol	0.022222222222222223	0.01694915254237288	0.18772483968263518	0.050555555555555555
braol_OP_Broccoli_leaf_IEX2_20170317_virNOG_elut.tidy	OP_Broccoli_leaf_IEX2_20170317	BrocLeaf_IEX2_13a_03162017	ENOG411DQ2D	2	497.573598225	braol	0.044444444444444446	1	1	1
braol_OP_Broccoli_leaf_IEX2_20170317_virNOG_elut.tidy	OP_Broccoli_leaf_IEX2_20170317	BrocLeaf_IEX2_13a_03162017	ENOG411DQ3H	1	544.51568232	braol	0.022222222222222223	1	1	1
braol_OP_Broccoli_leaf_IEX2_20170317_virNOG_elut.tidy	OP_Broccoli_leaf_IEX2_20170317	BrocLeaf_IEX2_13a_03162017	ENOG411DQ3Z	1	295.976480163	braol	0.022222222222222223	1	1	1
braol_OP_Broccoli_leaf_IEX2_20170317_virNOG_elut.tidy	OP_Broccoli_leaf_IEX2_20170317	BrocLeaf_IEX2_13a_03162017	ENOG411DQ45	1	789.00582276	braol	0.022222222222222223	1	1	1
braol_OP_Broccoli_leaf_IEX2_20170317_virNOG_elut.tidy	OP_Broccoli_leaf_IEX2_20170317	BrocLeaf_IEX2_13a_03162017	ENOG411DQ56	8	5672.30846743	braol	0.17777777777777778	0.02877697841726619	0.17677056065283567	0.17777777777777778
braol_OP_Broccoli_leaf_IEX2_20170317_virNOG_elut.tidy	OP_Broccoli_leaf_IEX2_20170317	BrocLeaf_IEX2_13a_03162017	ENOG411DQ6F	1	509.713281009	braol	0.022222222222222223	1	1	1
braol_OP_Broccoli_leaf_IEX2_20170317_virNOG_elut.tidy	OP_Broccoli_leaf_IEX2_20170317	BrocLeaf_IEX2_13a_03162017	ENOG411DQ6P	29	14560.1284872	braol	0.6444444444444445	0.23770491803278687	0.7081922655257515	0.6444444444444445
braol_OP_Broccoli_leaf_IEX2_20170317_virNOG_elut.tidy	OP_Broccoli_leaf_IEX2_20170317	BrocLeaf_IEX2_13a_03162017	ENOG411DQ6Y	1	191.808060399	braol	0.022222222222222223	1	1	1
braol_OP_Broccoli_leaf_IEX2_20170317_virNOG_elut.tidy	OP_Broccoli_leaf_IEX2_20170317	BrocLeaf_IEX2_13a_03162017	ENOG411DQ6Z	1	131.173549729	braol	0.022222222222222223	1	1	1
braol_OP_Broccoli_leaf_IEX2_20170317_virNOG_elut.tidy	OP_Broccoli_leaf_IEX2_20170317	BrocLeaf_IEX2_13a_03162017	ENOG411DQ8B	1	314.662337059	braol	0.022222222222222223	1	1	1
braol_OP_Broccoli_leaf_IEX2_20170317_virNOG_elut.tidy	OP_Broccoli_leaf_IEX2_20170317	BrocLeaf_IEX2_13a_03162017	ENOG411DQAG	1	284.885842164	braol	0.022222222222222223	1	1	1
braol_OP_Broccoli_leaf_IEX2_20170317_virNOG_elut.tidy	OP_Broccoli_leaf_IEX2_20170317	BrocLeaf_IEX2_13a_03162017	ENOG411DQAH	1	606.935027533	braol	0.022222222222222223	1	0.421555461404209	1
braol_OP_Broccoli_leaf_IEX2_20170317_virNOG_elut.tidy	OP_Broccoli_leaf_IEX2_20170317	BrocLeaf_IEX2_13a_03162017	ENOG411DQB2	13	3583.18192831	braol	0.28888888888888886	0.09701492537313433	0.5961529517402872	0.4872305140961857
braol_OP_Broccoli_leaf_IEX2_20170317_virNOG_elut.tidy	OP_Broccoli_leaf_IEX2_20170317	BrocLeaf_IEX2_13a_03162017	ENOG411DQB7	10	13415.6037673	braol	0.2222222222222222	0.08264462809917356	0.5388092409572726	0.3269054178145087
braol_OP_Broccoli_leaf_IEX2_20170317_virNOG_elut.tidy	OP_Broccoli_leaf_IEX2_20170317	BrocLeaf_IEX2_13a_03162017	ENOG411DQBB	3	439.071329227	braol	0.06666666666666667	0.3333333333333333	1	1
braol_OP_Broccoli_leaf_IEX2_20170317_virNOG_elut.tidy	OP_Broccoli_leaf_IEX2_20170317	BrocLeaf_IEX2_13a_03162017	ENOG411DQBP	2	1294.28309158	braol	0.044444444444444446	0.046511627906976744	0.29534308765384354	0.2197530864197531
braol_OP_Broccoli_leaf_IEX2_20170317_virNOG_elut.tidy	OP_Broccoli_leaf_IEX2_20170317	BrocLeaf_IEX2_13a_03162017	ENOG411DQCH	1	570.930744779	braol	0.022222222222222223	0.07692307692307693	0.4299125275444892	0.38632478632478634
braol_OP_Broccoli_leaf_IEX2_20170317_virNOG_elut.tidy	OP_Broccoli_leaf_IEX2_20170317	BrocLeaf_IEX2_13a_03162017	ENOG411DQDC	2	55.5131470237	braol	0.044444444444444446	1	1	1
braol_OP_Broccoli_leaf_IEX2_20170317_virNOG_elut.tidy	OP_Broccoli_leaf_IEX2_20170317	BrocLeaf_IEX2_13a_03162017	ENOG411DQEP	1	401.242730458	braol	0.022222222222222223	1	1	1
braol_OP_Broccoli_leaf_IEX2_20170317_virNOG_elut.tidy	OP_Broccoli_leaf_IEX2_20170317	BrocLeaf_IEX2_13a_03162017	ENOG411DQEZ	2	2592.89388781	braol	0.044444444444444446	0.11764705882352941	0.34545026950841345	0.27037037037037037
braol_OP_Broccoli_leaf_IEX2_20170317_virNOG_elut.tidy	OP_Broccoli_leaf_IEX2_20170317	BrocLeaf_IEX2_13a_03162017	ENOG411DQF7	1	194.52860904	braol	0.022222222222222223	1	1	1
braol_OP_Broccoli_leaf_IEX2_20170317_virNOG_elut.tidy	OP_Broccoli_leaf_IEX2_20170317	BrocLeaf_IEX2_13a_03162017	ENOG411DQH4	2	2979.59370537	braol	0.044444444444444446	0.14285714285714285	0.7051193061250205	0.648888888888889
braol_OP_Broccoli_leaf_IEX2_20170317_virNOG_elut.tidy	OP_Broccoli_leaf_IEX2_20170317	BrocLeaf_IEX2_13a_03162017	ENOG411DQJ4	1	1177.26127563	braol	0.022222222222222223	1	1	1
braol_OP_Broccoli_leaf_IEX2_20170317_virNOG_elut.tidy	OP_Broccoli_leaf_IEX2_20170317	BrocLeaf_IEX2_13a_03162017	ENOG411DQJ8	2	1602.04025527	braol	0.044444444444444446	0.024096385542168676	0.18175749852806677	0.09824561403508772
braol_OP_Broccoli_leaf_IEX2_20170317_virNOG_elut.tidy	OP_Broccoli_leaf_IEX2_20170317	BrocLeaf_IEX2_13a_03162017	ENOG411DQJA	2	1973.5639159	braol	0.044444444444444446	1	1	1
braol_OP_Broccoli_leaf_IEX2_20170317_virNOG_elut.tidy	OP_Broccoli_leaf_IEX2_20170317	BrocLeaf_IEX2_13a_03162017	ENOG411DQKE	2	1328.61168507	braol	0.044444444444444446	0.041666666666666664	0.1657963882898377	0.2495726495726496
braol_OP_Broccoli_leaf_IEX2_20170317_virNOG_elut.tidy	OP_Broccoli_leaf_IEX2_20170317	BrocLeaf_IEX2_13a_03162017	ENOG411DQKG	1	150.923883878	braol	0.022222222222222223	0.3333333333333333	0.39837005877313764	1
braol_OP_Broccoli_leaf_IEX2_20170317_virNOG_elut.tidy	OP_Broccoli_leaf_IEX2_20170317	BrocLeaf_IEX2_13a_03162017	ENOG411DQKR	8	3913.37349267	braol	0.17777777777777778	0.38095238095238093	0.33726441351963793	0.5
braol_OP_Broccoli_leaf_IEX2_20170317_virNOG_elut.tidy	OP_Broccoli_leaf_IEX2_20170317	BrocLeaf_IEX2_13a_03162017	ENOG411DQP7	5	6107.54176516	braol	0.1111111111111111	0.21739130434782608	0.10900363826836222	0.5061728395061728
braol_OP_Broccoli_leaf_IEX2_20170317_virNOG_elut.tidy	OP_Broccoli_leaf_IEX2_20170317	BrocLeaf_IEX2_13a_03162017	ENOG411DQPA	1	404.456154115	braol	0.022222222222222223	1	1	1
braol_OP_Broccoli_leaf_IEX2_20170317_virNOG_elut.tidy	OP_Broccoli_leaf_IEX2_20170317	BrocLeaf_IEX2_13a_03162017	ENOG411DQR6	1	238.782770814	braol	0.022222222222222223	1	1	1
braol_OP_Broccoli_leaf_IEX2_20170317_virNOG_elut.tidy	OP_Broccoli_leaf_IEX2_20170317	BrocLeaf_IEX2_13a_03162017	ENOG411DQRF	1	313.208626136	braol	0.022222222222222223	0.5	0.9334442359667753	1
braol_OP_Broccoli_leaf_IEX2_20170317_virNOG_elut.tidy	OP_Broccoli_leaf_IEX2_20170317	BrocLeaf_IEX2_13a_03162017	ENOG411DQRV	3	2221.14590865	braol	0.06666666666666667	0.04477611940298507	0.2439111756038286	0.22487562189054724
braol_OP_Broccoli_leaf_IEX2_20170317_virNOG_elut.tidy	OP_Broccoli_leaf_IEX2_20170317	BrocLeaf_IEX2_13a_03162017	ENOG411DQT4	1	92.8415485627	braol	0.022222222222222223	0.3333333333333333	0.8648692058674371	0.8
braol_OP_Broccoli_leaf_IEX2_20170317_virNOG_elut.tidy	OP_Broccoli_leaf_IEX2_20170317	BrocLeaf_IEX2_13a_03162017	ENOG411DQUA	1	381.652885788	braol	0.022222222222222223	1	0.9609566285603001	0.9333333333333335
braol_OP_Broccoli_leaf_IEX2_20170317_virNOG_elut.tidy	OP_Broccoli_leaf_IEX2_20170317	BrocLeaf_IEX2_13a_03162017	ENOG411DQUY	1	297.111449733	braol	0.022222222222222223	1	1	1
braol_OP_Broccoli_leaf_IEX2_20170317_virNOG_elut.tidy	OP_Broccoli_leaf_IEX2_20170317	BrocLeaf_IEX2_13a_03162017	ENOG411DQWD	1	551.454083434	braol	0.022222222222222223	0.16666666666666666	1	0.4444444444444444
braol_OP_Broccoli_leaf_IEX2_20170317_virNOG_elut.tidy	OP_Broccoli_leaf_IEX2_20170317	BrocLeaf_IEX2_13a_03162017	ENOG411DQXJ	1	213.755371139	braol	0.022222222222222223	1	1	1
braol_OP_Broccoli_leaf_IEX2_20170317_virNOG_elut.tidy	OP_Broccoli_leaf_IEX2_20170317	BrocLeaf_IEX2_13a_03162017	ENOG411DQXX	1	1505.12481812	braol	0.022222222222222223	0.02702702702702703	0.04140700287126303	0.0996996996996997
braol_OP_Broccoli_leaf_IEX2_20170317_virNOG_elut.tidy	OP_Broccoli_leaf_IEX2_20170317	BrocLeaf_IEX2_13a_03162017	ENOG411DR05	1	1631.12366323	braol	0.022222222222222223	0.5	1	0.9333333333333335
braol_OP_Broccoli_leaf_IEX2_20170317_virNOG_elut.tidy	OP_Broccoli_leaf_IEX2_20170317	BrocLeaf_IEX2_13a_03162017	ENOG411DR0Q	1	252.664753839	braol	0.022222222222222223	1	1	1
braol_OP_Broccoli_leaf_IEX2_20170317_virNOG_elut.tidy	OP_Broccoli_leaf_IEX2_20170317	BrocLeaf_IEX2_13a_03162017	ENOG411DR19	1	1115.51291433	braol	0.022222222222222223	1	1	1
braol_OP_Broccoli_leaf_IEX2_20170317_virNOG_elut.tidy	OP_Broccoli_leaf_IEX2_20170317	BrocLeaf_IEX2_13a_03162017	ENOG411DR23	1	173.177022685	braol	0.022222222222222223	1	0.7212530761764058	1
braol_OP_Broccoli_leaf_IEX2_20170317_virNOG_elut.tidy	OP_Broccoli_leaf_IEX2_20170317	BrocLeaf_IEX2_13a_03162017	ENOG411DR2P	1	262.040282732	braol	0.022222222222222223	0.16666666666666666	1	0.35555555555555557
braol_OP_Broccoli_leaf_IEX2_20170317_virNOG_elut.tidy	OP_Broccoli_leaf_IEX2_20170317	BrocLeaf_IEX2_13a_03162017	ENOG411DR3X	1	150.494942567	braol	0.022222222222222223	0.5	1	1
braol_OP_Broccoli_leaf_IEX2_20170317_virNOG_elut.tidy	OP_Broccoli_leaf_IEX2_20170317	BrocLeaf_IEX2_13a_03162017	ENOG411DR4I	1	228.35131938	braol	0.022222222222222223	1	1	1
braol_OP_Broccoli_leaf_IEX2_20170317_virNOG_elut.tidy	OP_Broccoli_leaf_IEX2_20170317	BrocLeaf_IEX2_13a_03162017	ENOG411DR5R	1	1331.10172036	braol	0.022222222222222223	0.030303030303030304	0.19739260235509007	0.1872053872053872
braol_OP_Broccoli_leaf_IEX2_20170317_virNOG_elut.tidy	OP_Broccoli_leaf_IEX2_20170317	BrocLeaf_IEX2_13a_03162017	ENOG411DR8N	1	418.715884444	braol	0.022222222222222223	1	1	1
braol_OP_Broccoli_leaf_IEX2_20170317_virNOG_elut.tidy	OP_Broccoli_leaf_IEX2_20170317	BrocLeaf_IEX2_13a_03162017	ENOG411DR91	1	195.154328026	braol	0.022222222222222223	1	1	1
braol_OP_Broccoli_leaf_IEX2_20170317_virNOG_elut.tidy	OP_Broccoli_leaf_IEX2_20170317	BrocLeaf_IEX2_13a_03162017	ENOG411DRAN	1	929.035090196	braol	0.022222222222222223	1	1	1
braol_OP_Broccoli_leaf_IEX2_20170317_virNOG_elut.tidy	OP_Broccoli_leaf_IEX2_20170317	BrocLeaf_IEX2_13a_03162017	ENOG411DRB4	1	277.333484132	braol	0.022222222222222223	1	1	1
braol_OP_Broccoli_leaf_IEX2_20170317_virNOG_elut.tidy	OP_Broccoli_leaf_IEX2_20170317	BrocLeaf_IEX2_13a_03162017	ENOG411DRC0	1	730.369026392	braol	0.022222222222222223	1	1	1
braol_OP_Broccoli_leaf_IEX2_20170317_virNOG_elut.tidy	OP_Broccoli_leaf_IEX2_20170317	BrocLeaf_IEX2_13a_03162017	ENOG411DRCN	1	475.454089149	braol	0.022222222222222223	0.16666666666666666	0.7775048836349353	0.6592592592592593
braol_OP_Broccoli_leaf_IEX2_20170317_virNOG_elut.tidy	OP_Broccoli_leaf_IEX2_20170317	BrocLeaf_IEX2_13a_03162017	ENOG411DRE4	2	667.581960216	braol	0.044444444444444446	0.10526315789473684	0.30390813508707076	0.14285714285714285
braol_OP_Broccoli_leaf_IEX2_20170317_virNOG_elut.tidy	OP_Broccoli_leaf_IEX2_20170317	BrocLeaf_IEX2_13a_03162017	ENOG411DRES	1	831.567505386	braol	0.022222222222222223	0.07142857142857142	0.24928887942372402	0.2619047619047619
braol_OP_Broccoli_leaf_IEX2_20170317_virNOG_elut.tidy	OP_Broccoli_leaf_IEX2_20170317	BrocLeaf_IEX2_13a_03162017	ENOG411DRF9	1	398.477017809	braol	0.022222222222222223	0.5	0.4273250108660681	1
braol_OP_Broccoli_leaf_IEX2_20170317_virNOG_elut.tidy	OP_Broccoli_leaf_IEX2_20170317	BrocLeaf_IEX2_13a_03162017	ENOG411DRFK	1	6.40116478597	braol	0.022222222222222223	0.08333333333333333	0.1910713571771322	0.15555555555555556
braol_OP_Broccoli_leaf_IEX2_20170317_virNOG_elut.tidy	OP_Broccoli_leaf_IEX2_20170317	BrocLeaf_IEX2_13a_03162017	ENOG411DRGU	15	10414.0801403	braol	0.3333333333333333	0.17045454545454544	0.6338678404374932	0.565891472868217
braol_OP_Broccoli_leaf_IEX2_20170317_virNOG_elut.tidy	OP_Broccoli_leaf_IEX2_20170317	BrocLeaf_IEX2_13a_03162017	ENOG411DRGV	1	330.069040699	braol	0.022222222222222223	0.1111111111111111	0.5189215235217075	0.4
braol_OP_Broccoli_leaf_IEX2_20170317_virNOG_elut.tidy	OP_Broccoli_leaf_IEX2_20170317	BrocLeaf_IEX2_13a_03162017	ENOG411DRGY	1	473.041382068	braol	0.022222222222222223	0.027777777777777776	0.06592142729361676	0.09711934156378602
braol_OP_Broccoli_leaf_IEX2_20170317_virNOG_elut.tidy	OP_Broccoli_leaf_IEX2_20170317	BrocLeaf_IEX2_13a_03162017	ENOG411DRHS	1	132.780062872	braol	0.022222222222222223	0.3333333333333333	1	0.9259259259259259
braol_OP_Broccoli_leaf_IEX2_20170317_virNOG_elut.tidy	OP_Broccoli_leaf_IEX2_20170317	BrocLeaf_IEX2_13a_03162017	ENOG411DRIC	2	1259.25247977	braol	0.044444444444444446	1	1	1
braol_OP_Broccoli_leaf_IEX2_20170317_virNOG_elut.tidy	OP_Broccoli_leaf_IEX2_20170317	BrocLeaf_IEX2_13a_03162017	ENOG411DRK9	1	712.681325334	braol	0.022222222222222223	1	1	1
braol_OP_Broccoli_leaf_IEX2_20170317_virNOG_elut.tidy	OP_Broccoli_leaf_IEX2_20170317	BrocLeaf_IEX2_13a_03162017	ENOG411DRMJ	1	586.494047477	braol	0.022222222222222223	1	1	1
braol_OP_Broccoli_leaf_IEX2_20170317_virNOG_elut.tidy	OP_Broccoli_leaf_IEX2_20170317	BrocLeaf_IEX2_13a_03162017	ENOG411DRPR	1	592.429090268	braol	0.022222222222222223	0.09090909090909091	0.382400998372291	0.4464646464646465
braol_OP_Broccoli_leaf_IEX2_20170317_virNOG_elut.tidy	OP_Broccoli_leaf_IEX2_20170317	BrocLeaf_IEX2_13a_03162017	ENOG411DRQT	24	5753.22471221	braol	0.5333333333333333	0.1218274111675127	0.8931717351264952	0.6199661590524534
braol_OP_Broccoli_leaf_IEX2_20170317_virNOG_elut.tidy	OP_Broccoli_leaf_IEX2_20170317	BrocLeaf_IEX2_13a_03162017	ENOG411DRR7	1	1123.0079619	braol	0.022222222222222223	1	1	1
braol_OP_Broccoli_leaf_IEX2_20170317_virNOG_elut.tidy	OP_Broccoli_leaf_IEX2_20170317	BrocLeaf_IEX2_13a_03162017	ENOG411DRTA	1	286.987375005	braol	0.022222222222222223	0.015873015873015872	0.07699159884110951	0.06592592592592593
braol_OP_Broccoli_leaf_IEX2_20170317_virNOG_elut.tidy	OP_Broccoli_leaf_IEX2_20170317	BrocLeaf_IEX2_13a_03162017	ENOG411DRWE	1	146.38043003	braol	0.022222222222222223	0.25	1	0.6944444444444444
braol_OP_Broccoli_leaf_IEX2_20170317_virNOG_elut.tidy	OP_Broccoli_leaf_IEX2_20170317	BrocLeaf_IEX2_13a_03162017	ENOG411DRXQ	4	1387.76411041	braol	0.08888888888888889	0.5	1	1
braol_OP_Broccoli_leaf_IEX2_20170317_virNOG_elut.tidy	OP_Broccoli_leaf_IEX2_20170317	BrocLeaf_IEX2_13a_03162017	ENOG411DRZI	1	662.038631828	braol	0.022222222222222223	0.3333333333333333	1	0.9333333333333335
braol_OP_Broccoli_leaf_IEX2_20170317_virNOG_elut.tidy	OP_Broccoli_leaf_IEX2_20170317	BrocLeaf_IEX2_13a_03162017	ENOG411DRZV	1	343.631802981	braol	0.022222222222222223	0.045454545454545456	0.21968273742868585	0.14040404040404042
braol_OP_Broccoli_leaf_IEX2_20170317_virNOG_elut.tidy	OP_Broccoli_leaf_IEX2_20170317	BrocLeaf_IEX2_13a_03162017	ENOG411DS1P	1	144.791717082	braol	0.022222222222222223	0.5	0.641113845490074	0.9000000000000001
braol_OP_Broccoli_leaf_IEX2_20170317_virNOG_elut.tidy	OP_Broccoli_leaf_IEX2_20170317	BrocLeaf_IEX2_13a_03162017	ENOG411DS29	1	493.710518921	braol	0.022222222222222223	1	1	1
braol_OP_Broccoli_leaf_IEX2_20170317_virNOG_elut.tidy	OP_Broccoli_leaf_IEX2_20170317	BrocLeaf_IEX2_13a_03162017	ENOG411DS2A	1	908.027165039	braol	0.022222222222222223	1	1	1
braol_OP_Broccoli_leaf_IEX2_20170317_virNOG_elut.tidy	OP_Broccoli_leaf_IEX2_20170317	BrocLeaf_IEX2_13a_03162017	ENOG411DS4Q	1	370.76436457	braol	0.022222222222222223	1	1	1
braol_OP_Broccoli_leaf_IEX2_20170317_virNOG_elut.tidy	OP_Broccoli_leaf_IEX2_20170317	BrocLeaf_IEX2_13a_03162017	ENOG411DS73	1	313.82111887	braol	0.022222222222222223	1	1	1
braol_OP_Broccoli_leaf_IEX2_20170317_virNOG_elut.tidy	OP_Broccoli_leaf_IEX2_20170317	BrocLeaf_IEX2_13a_03162017	ENOG411DS80	1	1283.69234104	braol	0.022222222222222223	1	1	1
braol_OP_Broccoli_leaf_IEX2_20170317_virNOG_elut.tidy	OP_Broccoli_leaf_IEX2_20170317	BrocLeaf_IEX2_13a_03162017	ENOG411DS8R	1	1717.7519486	braol	0.022222222222222223	1	1	1
braol_OP_Broccoli_leaf_IEX2_20170317_virNOG_elut.tidy	OP_Broccoli_leaf_IEX2_20170317	BrocLeaf_IEX2_13a_03162017	ENOG411DS94	1	240.431474383	braol	0.022222222222222223	0.5	1	0.7888888888888889
braol_OP_Broccoli_leaf_IEX2_20170317_virNOG_elut.tidy	OP_Broccoli_leaf_IEX2_20170317	BrocLeaf_IEX2_13a_03162017	ENOG411DS9P	1	562.914959866	braol	0.022222222222222223	1	1	1
braol_OP_Broccoli_leaf_IEX2_20170317_virNOG_elut.tidy	OP_Broccoli_leaf_IEX2_20170317	BrocLeaf_IEX2_13a_03162017	ENOG411DSCB	1	768.263190589	braol	0.022222222222222223	1	1	1
braol_OP_Broccoli_leaf_IEX2_20170317_virNOG_elut.tidy	OP_Broccoli_leaf_IEX2_20170317	BrocLeaf_IEX2_13a_03162017	ENOG411DSCI	3	890.811331433	braol	0.06666666666666667	1	1	1
braol_OP_Broccoli_leaf_IEX2_20170317_virNOG_elut.tidy	OP_Broccoli_leaf_IEX2_20170317	BrocLeaf_IEX2_13a_03162017	ENOG411DSD3	1	468.061572928	braol	0.022222222222222223	0.03125	0.03442129164022327	0.11458333333333334
braol_OP_Broccoli_leaf_IEX2_20170317_virNOG_elut.tidy	OP_Broccoli_leaf_IEX2_20170317	BrocLeaf_IEX2_13a_03162017	ENOG411DSDF	2	3338.85642746	braol	0.044444444444444446	0.038461538461538464	0.21338853642147895	0.10256410256410256
braol_OP_Broccoli_leaf_IEX2_20170317_virNOG_elut.tidy	OP_Broccoli_leaf_IEX2_20170317	BrocLeaf_IEX2_13a_03162017	ENOG411DSH2	1	1837.10482237	braol	0.022222222222222223	1	1	1
braol_OP_Broccoli_leaf_IEX2_20170317_virNOG_elut.tidy	OP_Broccoli_leaf_IEX2_20170317	BrocLeaf_IEX2_13a_03162017	ENOG411DSHG	1	86.0612869861	braol	0.022222222222222223	0.5	1	1
braol_OP_Broccoli_leaf_IEX2_20170317_virNOG_elut.tidy	OP_Broccoli_leaf_IEX2_20170317	BrocLeaf_IEX2_13a_03162017	ENOG411DSIP	1	182.005598387	braol	0.022222222222222223	1	0.34345384579792576	1
braol_OP_Broccoli_leaf_IEX2_20170317_virNOG_elut.tidy	OP_Broccoli_leaf_IEX2_20170317	BrocLeaf_IEX2_13a_03162017	ENOG411DSKJ	1	152.685197335	braol	0.022222222222222223	1	0.36092053080944614	0.3111111111111111
braol_OP_Broccoli_leaf_IEX2_20170317_virNOG_elut.tidy	OP_Broccoli_leaf_IEX2_20170317	BrocLeaf_IEX2_13a_03162017	ENOG411DSNH	6	6468.48427811	braol	0.13333333333333333	0.11538461538461539	0.6452561272718896	0.5666666666666667
braol_OP_Broccoli_leaf_IEX2_20170317_virNOG_elut.tidy	OP_Broccoli_leaf_IEX2_20170317	BrocLeaf_IEX2_13a_03162017	ENOG411DSPA	8	1025.86833941	braol	0.17777777777777778	0.08602150537634409	0.13509439388799543	0.41481481481481486
braol_OP_Broccoli_leaf_IEX2_20170317_virNOG_elut.tidy	OP_Broccoli_leaf_IEX2_20170317	BrocLeaf_IEX2_13a_03162017	ENOG411DSPP	1	1983.74082059	braol	0.022222222222222223	1	1	1
braol_OP_Broccoli_leaf_IEX2_20170317_virNOG_elut.tidy	OP_Broccoli_leaf_IEX2_20170317	BrocLeaf_IEX2_13a_03162017	ENOG411DSPS	1	643.228941401	braol	0.022222222222222223	0.027777777777777776	0.13511562960636644	0.14320987654320988
braol_OP_Broccoli_leaf_IEX2_20170317_virNOG_elut.tidy	OP_Broccoli_leaf_IEX2_20170317	BrocLeaf_IEX2_13a_03162017	ENOG411DSPZ	9	5447.73445916	braol	0.2	0.10227272727272728	0.41341103723635786	0.4171428571428572
braol_OP_Broccoli_leaf_IEX2_20170317_virNOG_elut.tidy	OP_Broccoli_leaf_IEX2_20170317	BrocLeaf_IEX2_13a_03162017	ENOG411DSQE	1	339.098260535	braol	0.022222222222222223	1	1	0.8
braol_OP_Broccoli_leaf_IEX2_20170317_virNOG_elut.tidy	OP_Broccoli_leaf_IEX2_20170317	BrocLeaf_IEX2_13a_03162017	ENOG411DSR2	1	1025.29013233	braol	0.022222222222222223	1	1	1
braol_OP_Broccoli_leaf_IEX2_20170317_virNOG_elut.tidy	OP_Broccoli_leaf_IEX2_20170317	BrocLeaf_IEX2_13a_03162017	ENOG411DSRA	1	43.9037877564	braol	0.022222222222222223	0.5	0.6765979338718674	0.3111111111111111
braol_OP_Broccoli_leaf_IEX2_20170317_virNOG_elut.tidy	OP_Broccoli_leaf_IEX2_20170317	BrocLeaf_IEX2_13a_03162017	ENOG411DSRQ	14	814.973596081	braol	0.3111111111111111	0.11965811965811966	0.44848274847896175	0.5876543209876544
braol_OP_Broccoli_leaf_IEX2_20170317_virNOG_elut.tidy	OP_Broccoli_leaf_IEX2_20170317	BrocLeaf_IEX2_13a_03162017	ENOG411DSSZ	1	259.868985056	braol	0.022222222222222223	0.5	1	0.9444444444444445
braol_OP_Broccoli_leaf_IEX2_20170317_virNOG_elut.tidy	OP_Broccoli_leaf_IEX2_20170317	BrocLeaf_IEX2_13a_03162017	ENOG411DSTG	33	21354.8500589	braol	0.7333333333333333	0.11379310344827587	0.21149225510064482	0.7333333333333333
braol_OP_Broccoli_leaf_IEX2_20170317_virNOG_elut.tidy	OP_Broccoli_leaf_IEX2_20170317	BrocLeaf_IEX2_13a_03162017	ENOG411DSU2	1	1012.30761793	braol	0.022222222222222223	1	0.6083952183800897	0.3111111111111111
braol_OP_Broccoli_leaf_IEX2_20170317_virNOG_elut.tidy	OP_Broccoli_leaf_IEX2_20170317	BrocLeaf_IEX2_13a_03162017	ENOG411DSUA	1	1682.45851964	braol	0.022222222222222223	0.2	0.7055832830125465	0.46666666666666673
braol_OP_Broccoli_leaf_IEX2_20170317_virNOG_elut.tidy	OP_Broccoli_leaf_IEX2_20170317	BrocLeaf_IEX2_13a_03162017	ENOG411DSUZ	3	1061.06199502	braol	0.06666666666666667	0.04285714285714286	0.19047050608088445	0.21047619047619048
braol_OP_Broccoli_leaf_IEX2_20170317_virNOG_elut.tidy	OP_Broccoli_leaf_IEX2_20170317	BrocLeaf_IEX2_13a_03162017	ENOG411DSVQ	1	210.740308095	braol	0.022222222222222223	1	1	0.9333333333333335
braol_OP_Broccoli_leaf_IEX2_20170317_virNOG_elut.tidy	OP_Broccoli_leaf_IEX2_20170317	BrocLeaf_IEX2_13a_03162017	ENOG411DSWM	1	139.826328202	braol	0.022222222222222223	1	1	1
braol_OP_Broccoli_leaf_IEX2_20170317_virNOG_elut.tidy	OP_Broccoli_leaf_IEX2_20170317	BrocLeaf_IEX2_13a_03162017	ENOG411DSWS	6	4352.79262724	braol	0.13333333333333333	0.08450704225352113	0.11532257838461381	0.3733333333333333
braol_OP_Broccoli_leaf_IEX2_20170317_virNOG_elut.tidy	OP_Broccoli_leaf_IEX2_20170317	BrocLeaf_IEX2_13a_03162017	ENOG411DSYK	1	884.754501644	braol	0.022222222222222223	1	1	1
braol_OP_Broccoli_leaf_IEX2_20170317_virNOG_elut.tidy	OP_Broccoli_leaf_IEX2_20170317	BrocLeaf_IEX2_13a_03162017	ENOG411DSZ0	1	2938.03425712	braol	0.022222222222222223	1	1	1
braol_OP_Broccoli_leaf_IEX2_20170317_virNOG_elut.tidy	OP_Broccoli_leaf_IEX2_20170317	BrocLeaf_IEX2_13a_03162017	ENOG411DSZV	21	4673.25793451	braol	0.4666666666666667	0.1	0.09254151651684156	0.4666666666666667
braol_OP_Broccoli_leaf_IEX2_20170317_virNOG_elut.tidy	OP_Broccoli_leaf_IEX2_20170317	BrocLeaf_IEX2_13a_03162017	ENOG411DT0D	1	54.7838990409	braol	0.022222222222222223	0.2	0.45846475776713747	0.39444444444444443
braol_OP_Broccoli_leaf_IEX2_20170317_virNOG_elut.tidy	OP_Broccoli_leaf_IEX2_20170317	BrocLeaf_IEX2_13a_03162017	ENOG411DT0F	1	290.895288196	braol	0.022222222222222223	1	1	1
braol_OP_Broccoli_leaf_IEX2_20170317_virNOG_elut.tidy	OP_Broccoli_leaf_IEX2_20170317	BrocLeaf_IEX2_13a_03162017	ENOG411DT0G	7	4817.19615623	braol	0.15555555555555556	0.16279069767441862	0.530596062713466	0.4367521367521368
braol_OP_Broccoli_leaf_IEX2_20170317_virNOG_elut.tidy	OP_Broccoli_leaf_IEX2_20170317	BrocLeaf_IEX2_13a_03162017	ENOG411DT0P	1	114.321182835	braol	0.022222222222222223	0.5	1	0.9333333333333335
braol_OP_Broccoli_leaf_IEX2_20170317_virNOG_elut.tidy	OP_Broccoli_leaf_IEX2_20170317	BrocLeaf_IEX2_13a_03162017	ENOG411DT0R	1	345.080225775	braol	0.022222222222222223	0.3333333333333333	1	1
braol_OP_Broccoli_leaf_IEX2_20170317_virNOG_elut.tidy	OP_Broccoli_leaf_IEX2_20170317	BrocLeaf_IEX2_13a_03162017	ENOG411DT3B	2	1069.98372641	braol	0.044444444444444446	0.03278688524590164	0.21341487196620867	0.10980392156862745
braol_OP_Broccoli_leaf_IEX2_20170317_virNOG_elut.tidy	OP_Broccoli_leaf_IEX2_20170317	BrocLeaf_IEX2_13a_03162017	ENOG411DT4M	1	475.692379425	braol	0.022222222222222223	0.02857142857142857	0.14836225995990351	0.10256410256410256
braol_OP_Broccoli_leaf_IEX2_20170317_virNOG_elut.tidy	OP_Broccoli_leaf_IEX2_20170317	BrocLeaf_IEX2_13a_03162017	ENOG411DT7V	1	201.731179774	braol	0.022222222222222223	0.020833333333333332	0.08280452386906698	0.12759856630824373
braol_OP_Broccoli_leaf_IEX2_20170317_virNOG_elut.tidy	OP_Broccoli_leaf_IEX2_20170317	BrocLeaf_IEX2_13a_03162017	ENOG411DT82	2	229.821458148	braol	0.044444444444444446	1	1	1
braol_OP_Broccoli_leaf_IEX2_20170317_virNOG_elut.tidy	OP_Broccoli_leaf_IEX2_20170317	BrocLeaf_IEX2_13a_03162017	ENOG411DT8C	1	489.169632475	braol	0.022222222222222223	1	1	1
braol_OP_Broccoli_leaf_IEX2_20170317_virNOG_elut.tidy	OP_Broccoli_leaf_IEX2_20170317	BrocLeaf_IEX2_13a_03162017	ENOG411DT8S	1	636.01961746	braol	0.022222222222222223	0.00684931506849315	0.04035211128322271	0.022222222222222223
braol_OP_Broccoli_leaf_IEX2_20170317_virNOG_elut.tidy	OP_Broccoli_leaf_IEX2_20170317	BrocLeaf_IEX2_13a_03162017	ENOG411DT8Z	2	3723.27329225	braol	0.044444444444444446	0.125	0.20625270674651586	0.5833333333333333
braol_OP_Broccoli_leaf_IEX2_20170317_virNOG_elut.tidy	OP_Broccoli_leaf_IEX2_20170317	BrocLeaf_IEX2_13a_03162017	ENOG411DTDG	1	1122.27199222	braol	0.022222222222222223	1	1	1
braol_OP_Broccoli_leaf_IEX2_20170317_virNOG_elut.tidy	OP_Broccoli_leaf_IEX2_20170317	BrocLeaf_IEX2_13a_03162017	ENOG411DTEA	1	258.581740232	braol	0.022222222222222223	0.05555555555555555	0.16151822297361984	0.06222222222222222
braol_OP_Broccoli_leaf_IEX2_20170317_virNOG_elut.tidy	OP_Broccoli_leaf_IEX2_20170317	BrocLeaf_IEX2_13a_03162017	ENOG411DTEV	5	188.330832181	braol	0.1111111111111111	0.4166666666666667	0.8357974477257015	1
braol_OP_Broccoli_leaf_IEX2_20170317_virNOG_elut.tidy	OP_Broccoli_leaf_IEX2_20170317	BrocLeaf_IEX2_13a_03162017	ENOG411DTF8	1	845.521245839	braol	0.022222222222222223	1	0.9835269220570568	1
braol_OP_Broccoli_leaf_IEX2_20170317_virNOG_elut.tidy	OP_Broccoli_leaf_IEX2_20170317	BrocLeaf_IEX2_13a_03162017	ENOG411DTFF	6	1388.07921427	braol	0.13333333333333333	0.06060606060606061	0.39989485725210594	0.41244444444444445
braol_OP_Broccoli_leaf_IEX2_20170317_virNOG_elut.tidy	OP_Broccoli_leaf_IEX2_20170317	BrocLeaf_IEX2_13a_03162017	ENOG411DTI1	9	1752.56095796	braol	0.2	0.05056179775280899	0.34857054910207375	0.2
braol_OP_Broccoli_leaf_IEX2_20170317_virNOG_elut.tidy	OP_Broccoli_leaf_IEX2_20170317	BrocLeaf_IEX2_13a_03162017	ENOG411DTII	1	126.456559436	braol	0.022222222222222223	0.5	0.9236943316483582	0.8666666666666667
braol_OP_Broccoli_leaf_IEX2_20170317_virNOG_elut.tidy	OP_Broccoli_leaf_IEX2_20170317	BrocLeaf_IEX2_13a_03162017	ENOG411DTJ8	1	341.669092317	braol	0.022222222222222223	0.16666666666666666	1	0.5407407407407407
braol_OP_Broccoli_leaf_IEX2_20170317_virNOG_elut.tidy	OP_Broccoli_leaf_IEX2_20170317	BrocLeaf_IEX2_13a_03162017	ENOG411DTJX	1	298.654161158	braol	0.022222222222222223	1	0.9094060525702043	0.9333333333333335
braol_OP_Broccoli_leaf_IEX2_20170317_virNOG_elut.tidy	OP_Broccoli_leaf_IEX2_20170317	BrocLeaf_IEX2_13a_03162017	ENOG411DTQ7	1	214.981619196	braol	0.022222222222222223	0.04	0.2594934892386402	0.09444444444444446
braol_OP_Broccoli_leaf_IEX2_20170317_virNOG_elut.tidy	OP_Broccoli_leaf_IEX2_20170317	BrocLeaf_IEX2_13a_03162017	ENOG411DTT4	1	221.584078552	braol	0.022222222222222223	0.024390243902439025	0.10167245069962055	0.11978319783197831
braol_OP_Broccoli_leaf_IEX2_20170317_virNOG_elut.tidy	OP_Broccoli_leaf_IEX2_20170317	BrocLeaf_IEX2_13a_03162017	ENOG411DTU9	1	96.5997071023	braol	0.022222222222222223	0.25	0.8567673434530413	0.29444444444444445
braol_OP_Broccoli_leaf_IEX2_20170317_virNOG_elut.tidy	OP_Broccoli_leaf_IEX2_20170317	BrocLeaf_IEX2_13a_03162017	ENOG411DTUF	2	490.302260901	braol	0.044444444444444446	0.6666666666666666	1	1
braol_OP_Broccoli_leaf_IEX2_20170317_virNOG_elut.tidy	OP_Broccoli_leaf_IEX2_20170317	BrocLeaf_IEX2_13a_03162017	ENOG411DTWV	1	949.308632808	braol	0.022222222222222223	0.047619047619047616	0.25221584193176805	0.1088888888888889
braol_OP_Broccoli_leaf_IEX2_20170317_virNOG_elut.tidy	OP_Broccoli_leaf_IEX2_20170317	BrocLeaf_IEX2_13a_03162017	ENOG411DTX8	1	1046.06568823	braol	0.022222222222222223	1	1	1
braol_OP_Broccoli_leaf_IEX2_20170317_virNOG_elut.tidy	OP_Broccoli_leaf_IEX2_20170317	BrocLeaf_IEX2_13a_03162017	ENOG411DTY5	1	517.881763076	braol	0.022222222222222223	1	1	1
braol_OP_Broccoli_leaf_IEX2_20170317_virNOG_elut.tidy	OP_Broccoli_leaf_IEX2_20170317	BrocLeaf_IEX2_13a_03162017	ENOG411DU33	1	3200.09328369	braol	0.022222222222222223	1	1	1
braol_OP_Broccoli_leaf_IEX2_20170317_virNOG_elut.tidy	OP_Broccoli_leaf_IEX2_20170317	BrocLeaf_IEX2_13a_03162017	ENOG411DU3M	11	8059.86634685	braol	0.24444444444444444	0.09649122807017543	0.45695471273548094	0.4575498575498575
braol_OP_Broccoli_leaf_IEX2_20170317_virNOG_elut.tidy	OP_Broccoli_leaf_IEX2_20170317	BrocLeaf_IEX2_13a_03162017	ENOG411DU5A	2	166.452933159	braol	0.044444444444444446	1	1	1
braol_OP_Broccoli_leaf_IEX2_20170317_virNOG_elut.tidy	OP_Broccoli_leaf_IEX2_20170317	BrocLeaf_IEX2_13a_03162017	ENOG411DU5K	1	1040.8891165	braol	0.022222222222222223	1	1	1
braol_OP_Broccoli_leaf_IEX2_20170317_virNOG_elut.tidy	OP_Broccoli_leaf_IEX2_20170317	BrocLeaf_IEX2_13a_03162017	ENOG411DU7H	1	768.230591942	braol	0.022222222222222223	0.5	1	1
braol_OP_Broccoli_leaf_IEX2_20170317_virNOG_elut.tidy	OP_Broccoli_leaf_IEX2_20170317	BrocLeaf_IEX2_13a_03162017	ENOG411DU9U	1	1068.66454096	braol	0.022222222222222223	0.16666666666666666	1	0.2
braol_OP_Broccoli_leaf_IEX2_20170317_virNOG_elut.tidy	OP_Broccoli_leaf_IEX2_20170317	BrocLeaf_IEX2_13a_03162017	ENOG411DUDE	1	225.322981564	braol	0.022222222222222223	1	1	1
braol_OP_Broccoli_leaf_IEX2_20170317_virNOG_elut.tidy	OP_Broccoli_leaf_IEX2_20170317	BrocLeaf_IEX2_13a_03162017	ENOG411DUDS	1	900.011753355	braol	0.022222222222222223	0.5	1	1
braol_OP_Broccoli_leaf_IEX2_20170317_virNOG_elut.tidy	OP_Broccoli_leaf_IEX2_20170317	BrocLeaf_IEX2_13a_03162017	ENOG411DUE1	1	418.37292501	braol	0.022222222222222223	1	1	1
braol_OP_Broccoli_leaf_IEX2_20170317_virNOG_elut.tidy	OP_Broccoli_leaf_IEX2_20170317	BrocLeaf_IEX2_13a_03162017	ENOG411DUF3	6	990.410567019	braol	0.13333333333333333	0.048	0.26987956690186626	0.23573333333333332
braol_OP_Broccoli_leaf_IEX2_20170317_virNOG_elut.tidy	OP_Broccoli_leaf_IEX2_20170317	BrocLeaf_IEX2_13a_03162017	ENOG411DUFQ	1	714.648247115	braol	0.022222222222222223	1	1	1
braol_OP_Broccoli_leaf_IEX2_20170317_virNOG_elut.tidy	OP_Broccoli_leaf_IEX2_20170317	BrocLeaf_IEX2_13a_03162017	ENOG411DUH4	1	52.4437228432	braol	0.022222222222222223	1	0.42404238111760256	1
braol_OP_Broccoli_leaf_IEX2_20170317_virNOG_elut.tidy	OP_Broccoli_leaf_IEX2_20170317	BrocLeaf_IEX2_13a_03162017	ENOG411DUIU	1	3143.30764523	braol	0.022222222222222223	0.5	1	0.46666666666666673
braol_OP_Broccoli_leaf_IEX2_20170317_virNOG_elut.tidy	OP_Broccoli_leaf_IEX2_20170317	BrocLeaf_IEX2_13a_03162017	ENOG411DUJU	1	8.2620710904	braol	0.022222222222222223	0.08333333333333333	0.46923396346025703	0.2177777777777778
braol_OP_Broccoli_leaf_IEX2_20170317_virNOG_elut.tidy	OP_Broccoli_leaf_IEX2_20170317	BrocLeaf_IEX2_13a_03162017	ENOG411DUKC	1	370.814787264	braol	0.022222222222222223	1	1	1
braol_OP_Broccoli_leaf_IEX2_20170317_virNOG_elut.tidy	OP_Broccoli_leaf_IEX2_20170317	BrocLeaf_IEX2_13a_03162017	ENOG411DUP1	1	273.712676794	braol	0.022222222222222223	0.012658227848101266	0.06746747725921073	0.06526019690576654
braol_OP_Broccoli_leaf_IEX2_20170317_virNOG_elut.tidy	OP_Broccoli_leaf_IEX2_20170317	BrocLeaf_IEX2_13a_03162017	ENOG411DUP4	1	484.213774096	braol	0.022222222222222223	0.3333333333333333	0.884748895700969	1
braol_OP_Broccoli_leaf_IEX2_20170317_virNOG_elut.tidy	OP_Broccoli_leaf_IEX2_20170317	BrocLeaf_IEX2_13a_03162017	ENOG411DUQ1	1	1664.22892151	braol	0.022222222222222223	0.1111111111111111	0.4628561476173537	0.29166666666666663
braol_OP_Broccoli_leaf_IEX2_20170317_virNOG_elut.tidy	OP_Broccoli_leaf_IEX2_20170317	BrocLeaf_IEX2_13a_03162017	ENOG411DURH	1	242.875668077	braol	0.022222222222222223	0.02	0.1154047301167378	0.0988888888888889
braol_OP_Broccoli_leaf_IEX2_20170317_virNOG_elut.tidy	OP_Broccoli_leaf_IEX2_20170317	BrocLeaf_IEX2_13a_03162017	ENOG411DURZ	12	10440.8959951	braol	0.26666666666666666	0.09302325581395349	0.496625770344369	0.5407407407407407
braol_OP_Broccoli_leaf_IEX2_20170317_virNOG_elut.tidy	OP_Broccoli_leaf_IEX2_20170317	BrocLeaf_IEX2_13a_03162017	ENOG411DUTN	1	228.93467864	braol	0.022222222222222223	0.3333333333333333	1	0.7111111111111111
braol_OP_Broccoli_leaf_IEX2_20170317_virNOG_elut.tidy	OP_Broccoli_leaf_IEX2_20170317	BrocLeaf_IEX2_13a_03162017	ENOG411DUWB	1	305.938701856	braol	0.022222222222222223	1	1	1
braol_OP_Broccoli_leaf_IEX2_20170317_virNOG_elut.tidy	OP_Broccoli_leaf_IEX2_20170317	BrocLeaf_IEX2_13a_03162017	ENOG411DUWJ	1	458.020967221	braol	0.022222222222222223	1	1	1
braol_OP_Broccoli_leaf_IEX2_20170317_virNOG_elut.tidy	OP_Broccoli_leaf_IEX2_20170317	BrocLeaf_IEX2_13a_03162017	ENOG411DUX9	3	4069.33428069	braol	0.06666666666666667	0.3	0.47185093246771337	0.6952380952380953
braol_OP_Broccoli_leaf_IEX2_20170317_virNOG_elut.tidy	OP_Broccoli_leaf_IEX2_20170317	BrocLeaf_IEX2_13a_03162017	ENOG411DUXP	27	23114.754764	braol	0.6	0.16770186335403728	0.15969022548362846	0.6461538461538461
braol_OP_Broccoli_leaf_IEX2_20170317_virNOG_elut.tidy	OP_Broccoli_leaf_IEX2_20170317	BrocLeaf_IEX2_13a_03162017	ENOG411DUZG	2	658.84772403	braol	0.044444444444444446	0.06451612903225806	0.21194608565693013	0.2495726495726496
braol_OP_Broccoli_leaf_IEX2_20170317_virNOG_elut.tidy	OP_Broccoli_leaf_IEX2_20170317	BrocLeaf_IEX2_13a_03162017	ENOG411DV0K	1	2666.01854365	braol	0.022222222222222223	1	1	1
braol_OP_Broccoli_leaf_IEX2_20170317_virNOG_elut.tidy	OP_Broccoli_leaf_IEX2_20170317	BrocLeaf_IEX2_13a_03162017	ENOG411DV1I	1	247.812274755	braol	0.022222222222222223	1	1	1
braol_OP_Broccoli_leaf_IEX2_20170317_virNOG_elut.tidy	OP_Broccoli_leaf_IEX2_20170317	BrocLeaf_IEX2_13a_03162017	ENOG411DV3U	1	402.043096032	braol	0.022222222222222223	0.25	1	0.5
braol_OP_Broccoli_leaf_IEX2_20170317_virNOG_elut.tidy	OP_Broccoli_leaf_IEX2_20170317	BrocLeaf_IEX2_13a_03162017	ENOG411DV83	1	77.9203544333	braol	0.022222222222222223	0.5	0.4000475297003454	0.9333333333333335
braol_OP_Broccoli_leaf_IEX2_20170317_virNOG_elut.tidy	OP_Broccoli_leaf_IEX2_20170317	BrocLeaf_IEX2_13a_03162017	ENOG411DV89	1	275.672681809	braol	0.022222222222222223	1	1	1
braol_OP_Broccoli_leaf_IEX2_20170317_virNOG_elut.tidy	OP_Broccoli_leaf_IEX2_20170317	BrocLeaf_IEX2_13a_03162017	ENOG411DV8N	17	7717.19550318	braol	0.37777777777777777	0.27419354838709675	0.999088440998885	0.8356902356902357
braol_OP_Broccoli_leaf_IEX2_20170317_virNOG_elut.tidy	OP_Broccoli_leaf_IEX2_20170317	BrocLeaf_IEX2_13a_03162017	ENOG411DV8Y	1	1580.58711505	braol	0.022222222222222223	1	1	1
braol_OP_Broccoli_leaf_IEX2_20170317_virNOG_elut.tidy	OP_Broccoli_leaf_IEX2_20170317	BrocLeaf_IEX2_13a_03162017	ENOG411DV8Z	1	236.831293445	braol	0.022222222222222223	1	0.8339488693263697	1
braol_OP_Broccoli_leaf_IEX2_20170317_virNOG_elut.tidy	OP_Broccoli_leaf_IEX2_20170317	BrocLeaf_IEX2_13a_03162017	ENOG411DVBN	2	334.760046929	braol	0.044444444444444446	0.18181818181818182	0.7402000550346659	0.4
braol_OP_Broccoli_leaf_IEX2_20170317_virNOG_elut.tidy	OP_Broccoli_leaf_IEX2_20170317	BrocLeaf_IEX2_13a_03162017	ENOG411DVF0	1	119.718380985	braol	0.022222222222222223	1	0.9216134330230311	1
braol_OP_Broccoli_leaf_IEX2_20170317_virNOG_elut.tidy	OP_Broccoli_leaf_IEX2_20170317	BrocLeaf_IEX2_13a_03162017	ENOG411DVHN	4	2007.45920533	braol	0.08888888888888889	0.16666666666666666	0.5131664316362589	0.5898989898989899
braol_OP_Broccoli_leaf_IEX2_20170317_virNOG_elut.tidy	OP_Broccoli_leaf_IEX2_20170317	BrocLeaf_IEX2_13a_03162017	ENOG411DVII	1	1057.99679207	braol	0.022222222222222223	0.5	1	0.5444444444444445
braol_OP_Broccoli_leaf_IEX2_20170317_virNOG_elut.tidy	OP_Broccoli_leaf_IEX2_20170317	BrocLeaf_IEX2_13a_03162017	ENOG411DVKX	3	3448.38037658	braol	0.06666666666666667	0.12	0.04032902116168765	0.3037037037037037
braol_OP_Broccoli_leaf_IEX2_20170317_virNOG_elut.tidy	OP_Broccoli_leaf_IEX2_20170317	BrocLeaf_IEX2_13a_03162017	ENOG411DVMZ	4	4327.07931694	braol	0.08888888888888889	0.3333333333333333	0.7123653379753763	1
braol_OP_Broccoli_leaf_IEX2_20170317_virNOG_elut.tidy	OP_Broccoli_leaf_IEX2_20170317	BrocLeaf_IEX2_13a_03162017	ENOG411DVPE	1	262.088513192	braol	0.022222222222222223	1	1	1
braol_OP_Broccoli_leaf_IEX2_20170317_virNOG_elut.tidy	OP_Broccoli_leaf_IEX2_20170317	BrocLeaf_IEX2_13a_03162017	ENOG411DVQW	1	386.799657069	braol	0.022222222222222223	1	1	1
braol_OP_Broccoli_leaf_IEX2_20170317_virNOG_elut.tidy	OP_Broccoli_leaf_IEX2_20170317	BrocLeaf_IEX2_13a_03162017	ENOG411DVRY	1	1223.25674793	braol	0.022222222222222223	0.25	1	0.7888888888888889
braol_OP_Broccoli_leaf_IEX2_20170317_virNOG_elut.tidy	OP_Broccoli_leaf_IEX2_20170317	BrocLeaf_IEX2_13a_03162017	ENOG411DVSB	4	2425.84786111	braol	0.08888888888888889	0.5	1	0.7888888888888889
braol_OP_Broccoli_leaf_IEX2_20170317_virNOG_elut.tidy	OP_Broccoli_leaf_IEX2_20170317	BrocLeaf_IEX2_13a_03162017	ENOG411DVU8	1	428.055057771	braol	0.022222222222222223	1	1	1
braol_OP_Broccoli_leaf_IEX2_20170317_virNOG_elut.tidy	OP_Broccoli_leaf_IEX2_20170317	BrocLeaf_IEX2_13a_03162017	ENOG411DVU9	1	422.760622919	braol	0.022222222222222223	0.016129032258064516	0.09237651296277195	0.06504065040650407
braol_OP_Broccoli_leaf_IEX2_20170317_virNOG_elut.tidy	OP_Broccoli_leaf_IEX2_20170317	BrocLeaf_IEX2_13a_03162017	ENOG411DVV0	1	564.346272877	braol	0.022222222222222223	1	1	1
braol_OP_Broccoli_leaf_IEX2_20170317_virNOG_elut.tidy	OP_Broccoli_leaf_IEX2_20170317	BrocLeaf_IEX2_13a_03162017	ENOG411DVVC	2	5643.36273386	braol	0.044444444444444446	0.07142857142857142	0.1893573379876261	0.2222222222222222
braol_OP_Broccoli_leaf_IEX2_20170317_virNOG_elut.tidy	OP_Broccoli_leaf_IEX2_20170317	BrocLeaf_IEX2_13a_03162017	ENOG411DVVQ	1	1804.49782823	braol	0.022222222222222223	1	1	1
braol_OP_Broccoli_leaf_IEX2_20170317_virNOG_elut.tidy	OP_Broccoli_leaf_IEX2_20170317	BrocLeaf_IEX2_13a_03162017	ENOG411DVYW	1	577.972561095	braol	0.022222222222222223	1	1	1
braol_OP_Broccoli_leaf_IEX2_20170317_virNOG_elut.tidy	OP_Broccoli_leaf_IEX2_20170317	BrocLeaf_IEX2_13a_03162017	ENOG411DVZY	1	3675.28993151	braol	0.022222222222222223	1	1	1
braol_OP_Broccoli_leaf_IEX2_20170317_virNOG_elut.tidy	OP_Broccoli_leaf_IEX2_20170317	BrocLeaf_IEX2_13a_03162017	ENOG411DW17	1	269.509897111	braol	0.022222222222222223	0.5	0.7212530761756879	1
braol_OP_Broccoli_leaf_IEX2_20170317_virNOG_elut.tidy	OP_Broccoli_leaf_IEX2_20170317	BrocLeaf_IEX2_13a_03162017	ENOG411DW28	1	2006.93600836	braol	0.022222222222222223	0.2	1	0.6666666666666667
braol_OP_Broccoli_leaf_IEX2_20170317_virNOG_elut.tidy	OP_Broccoli_leaf_IEX2_20170317	BrocLeaf_IEX2_13a_03162017	ENOG411DW2K	5	7614.9592577	braol	0.1111111111111111	0.1724137931034483	0.9694256084811879	0.9888888888888888
braol_OP_Broccoli_leaf_IEX2_20170317_virNOG_elut.tidy	OP_Broccoli_leaf_IEX2_20170317	BrocLeaf_IEX2_13a_03162017	ENOG411DW2N	1	957.141212286	braol	0.022222222222222223	1	1	1
braol_OP_Broccoli_leaf_IEX2_20170317_virNOG_elut.tidy	OP_Broccoli_leaf_IEX2_20170317	BrocLeaf_IEX2_13a_03162017	ENOG411DW4D	1	1201.71458835	braol	0.022222222222222223	0.5	1	0.9333333333333335
braol_OP_Broccoli_leaf_IEX2_20170317_virNOG_elut.tidy	OP_Broccoli_leaf_IEX2_20170317	BrocLeaf_IEX2_13a_03162017	ENOG411DW70	1	654.658662128	braol	0.022222222222222223	0.009009009009009009	0.0720098564084961	0.04644644644644645
braol_OP_Broccoli_leaf_IEX2_20170317_virNOG_elut.tidy	OP_Broccoli_leaf_IEX2_20170317	BrocLeaf_IEX2_13a_03162017	ENOG411DW9D	1	888.051036999	braol	0.022222222222222223	0.25	0.8797553811602369	0.25
braol_OP_Broccoli_leaf_IEX2_20170317_virNOG_elut.tidy	OP_Broccoli_leaf_IEX2_20170317	BrocLeaf_IEX2_13a_03162017	ENOG411DWD7	2	1213.98297058	braol	0.044444444444444446	1	1	1
braol_OP_Broccoli_leaf_IEX2_20170317_virNOG_elut.tidy	OP_Broccoli_leaf_IEX2_20170317	BrocLeaf_IEX2_13a_03162017	ENOG411DWGY	4	8072.54871929	braol	0.08888888888888889	0.2	1	1
braol_OP_Broccoli_leaf_IEX2_20170317_virNOG_elut.tidy	OP_Broccoli_leaf_IEX2_20170317	BrocLeaf_IEX2_13a_03162017	ENOG411DWH9	11	17888.8941788	braol	0.24444444444444444	0.2682926829268293	0.930348414801041	0.8922222222222222
braol_OP_Broccoli_leaf_IEX2_20170317_virNOG_elut.tidy	OP_Broccoli_leaf_IEX2_20170317	BrocLeaf_IEX2_13a_03162017	ENOG411DWHN	1	2022.09799032	braol	0.022222222222222223	0.03333333333333333	0.20137491943416513	0.13185185185185186
braol_OP_Broccoli_leaf_IEX2_20170317_virNOG_elut.tidy	OP_Broccoli_leaf_IEX2_20170317	BrocLeaf_IEX2_13a_03162017	ENOG411DWME	4	2443.58739259	braol	0.08888888888888889	0.0547945205479452	0.3164991423034161	0.23973063973063974
braol_OP_Broccoli_leaf_IEX2_20170317_virNOG_elut.tidy	OP_Broccoli_leaf_IEX2_20170317	BrocLeaf_IEX2_13a_03162017	ENOG411DWP8	2	127.630435326	braol	0.044444444444444446	0.08695652173913043	0.2694761307375509	0.14603174603174604
braol_OP_Broccoli_leaf_IEX2_20170317_virNOG_elut.tidy	OP_Broccoli_leaf_IEX2_20170317	BrocLeaf_IEX2_13a_03162017	ENOG411DWPV	6	12146.960208	braol	0.13333333333333333	0.3	0.294804745299823	0.5266666666666666
braol_OP_Broccoli_leaf_IEX2_20170317_virNOG_elut.tidy	OP_Broccoli_leaf_IEX2_20170317	BrocLeaf_IEX2_13a_03162017	ENOG411DWRT	1	177.711786014	braol	0.022222222222222223	0.5	1	1
braol_OP_Broccoli_leaf_IEX2_20170317_virNOG_elut.tidy	OP_Broccoli_leaf_IEX2_20170317	BrocLeaf_IEX2_13a_03162017	ENOG411DWSS	1	1127.95190283	braol	0.022222222222222223	0.25	1	0.8388888888888889
braol_OP_Broccoli_leaf_IEX2_20170317_virNOG_elut.tidy	OP_Broccoli_leaf_IEX2_20170317	BrocLeaf_IEX2_13a_03162017	ENOG411DWSZ	1	443.328660074	braol	0.022222222222222223	1	1	1
braol_OP_Broccoli_leaf_IEX2_20170317_virNOG_elut.tidy	OP_Broccoli_leaf_IEX2_20170317	BrocLeaf_IEX2_13a_03162017	ENOG411DWUH	1	1394.88531579	braol	0.022222222222222223	1	1	1
braol_OP_Broccoli_leaf_IEX2_20170317_virNOG_elut.tidy	OP_Broccoli_leaf_IEX2_20170317	BrocLeaf_IEX2_13a_03162017	ENOG411DWUI	1	812.616465101	braol	0.022222222222222223	1	1	1
braol_OP_Broccoli_leaf_IEX2_20170317_virNOG_elut.tidy	OP_Broccoli_leaf_IEX2_20170317	BrocLeaf_IEX2_13a_03162017	ENOG411DWX4	1	568.630507274	braol	0.022222222222222223	0.03225806451612903	0.15881164382234594	0.04666666666666667
braol_OP_Broccoli_leaf_IEX2_20170317_virNOG_elut.tidy	OP_Broccoli_leaf_IEX2_20170317	BrocLeaf_IEX2_13a_03162017	ENOG411DWZZ	1	297.037486216	braol	0.022222222222222223	0.05555555555555555	0.16914948346781525	0.27283950617283953
braol_OP_Broccoli_leaf_IEX2_20170317_virNOG_elut.tidy	OP_Broccoli_leaf_IEX2_20170317	BrocLeaf_IEX2_13a_03162017	ENOG411DX31	1	300.551297982	braol	0.022222222222222223	0.09090909090909091	0.23204065358553336	0.1703703703703704
braol_OP_Broccoli_leaf_IEX2_20170317_virNOG_elut.tidy	OP_Broccoli_leaf_IEX2_20170317	BrocLeaf_IEX2_13a_03162017	ENOG411DX33	1	600.281517706	braol	0.022222222222222223	1	1	1
braol_OP_Broccoli_leaf_IEX2_20170317_virNOG_elut.tidy	OP_Broccoli_leaf_IEX2_20170317	BrocLeaf_IEX2_13a_03162017	ENOG411DX9V	1	517.293929066	braol	0.022222222222222223	1	1	1
braol_OP_Broccoli_leaf_IEX2_20170317_virNOG_elut.tidy	OP_Broccoli_leaf_IEX2_20170317	BrocLeaf_IEX2_13a_03162017	ENOG411DXBR	2	375.348758963	braol	0.044444444444444446	1	0.43032832519631964	0.6222222222222222
braol_OP_Broccoli_leaf_IEX2_20170317_virNOG_elut.tidy	OP_Broccoli_leaf_IEX2_20170317	BrocLeaf_IEX2_13a_03162017	ENOG411DXBW	1	605.95953527	braol	0.022222222222222223	1	1	1
braol_OP_Broccoli_leaf_IEX2_20170317_virNOG_elut.tidy	OP_Broccoli_leaf_IEX2_20170317	BrocLeaf_IEX2_13a_03162017	ENOG411DXBX	1	228.666402609	braol	0.022222222222222223	1	1	1
braol_OP_Broccoli_leaf_IEX2_20170317_virNOG_elut.tidy	OP_Broccoli_leaf_IEX2_20170317	BrocLeaf_IEX2_13a_03162017	ENOG411DXC7	5	4313.80904602	braol	0.1111111111111111	0.08064516129032258	0.2582838622356401	0.4050179211469534
braol_OP_Broccoli_leaf_IEX2_20170317_virNOG_elut.tidy	OP_Broccoli_leaf_IEX2_20170317	BrocLeaf_IEX2_13a_03162017	ENOG411DXE6	1	252.720372373	braol	0.022222222222222223	0.3333333333333333	0.8114097106997032	0.46666666666666673
braol_OP_Broccoli_leaf_IEX2_20170317_virNOG_elut.tidy	OP_Broccoli_leaf_IEX2_20170317	BrocLeaf_IEX2_13a_03162017	ENOG411DXHI	1	125.097809019	braol	0.022222222222222223	0.5	1	0.9333333333333335
braol_OP_Broccoli_leaf_IEX2_20170317_virNOG_elut.tidy	OP_Broccoli_leaf_IEX2_20170317	BrocLeaf_IEX2_13a_03162017	ENOG411DXHT	1	776.537153014	braol	0.022222222222222223	1	1	1
braol_OP_Broccoli_leaf_IEX2_20170317_virNOG_elut.tidy	OP_Broccoli_leaf_IEX2_20170317	BrocLeaf_IEX2_13a_03162017	ENOG411DXI0	2	2177.91968037	braol	0.044444444444444446	0.037037037037037035	0.18524614054043836	0.18189300411522635
braol_OP_Broccoli_leaf_IEX2_20170317_virNOG_elut.tidy	OP_Broccoli_leaf_IEX2_20170317	BrocLeaf_IEX2_13a_03162017	ENOG411DXJG	1	141.791704571	braol	0.022222222222222223	0.3333333333333333	0.5075484610126868	1
braol_OP_Broccoli_leaf_IEX2_20170317_virNOG_elut.tidy	OP_Broccoli_leaf_IEX2_20170317	BrocLeaf_IEX2_13a_03162017	ENOG411DXJM	2	880.743732782	braol	0.044444444444444446	0.07142857142857142	0.2674120582477796	0.11666666666666668
braol_OP_Broccoli_leaf_IEX2_20170317_virNOG_elut.tidy	OP_Broccoli_leaf_IEX2_20170317	BrocLeaf_IEX2_13a_03162017	ENOG411DXMV	2	27.1729416789	braol	0.044444444444444446	0.5	0.4589792302943181	0.9444444444444445
braol_OP_Broccoli_leaf_IEX2_20170317_virNOG_elut.tidy	OP_Broccoli_leaf_IEX2_20170317	BrocLeaf_IEX2_13a_03162017	ENOG411DXPU	1	797.654239714	braol	0.022222222222222223	1	1	1
braol_OP_Broccoli_leaf_IEX2_20170317_virNOG_elut.tidy	OP_Broccoli_leaf_IEX2_20170317	BrocLeaf_IEX2_13a_03162017	ENOG411DXQA	1	226.138954994	braol	0.022222222222222223	1	1	1
braol_OP_Broccoli_leaf_IEX2_20170317_virNOG_elut.tidy	OP_Broccoli_leaf_IEX2_20170317	BrocLeaf_IEX2_13a_03162017	ENOG411DXS0	1	324.203777342	braol	0.022222222222222223	0.05263157894736842	0.3619534626224406	0.16257309941520467
braol_OP_Broccoli_leaf_IEX2_20170317_virNOG_elut.tidy	OP_Broccoli_leaf_IEX2_20170317	BrocLeaf_IEX2_13a_03162017	ENOG411DXSN	1	119.123914285	braol	0.022222222222222223	1	1	1
braol_OP_Broccoli_leaf_IEX2_20170317_virNOG_elut.tidy	OP_Broccoli_leaf_IEX2_20170317	BrocLeaf_IEX2_13a_03162017	ENOG411DXSR	1	222.824709821	braol	0.022222222222222223	1	0.27182203917761383	1
braol_OP_Broccoli_leaf_IEX2_20170317_virNOG_elut.tidy	OP_Broccoli_leaf_IEX2_20170317	BrocLeaf_IEX2_13a_03162017	ENOG411DXU8	1	337.874176331	braol	0.022222222222222223	1	0.6586311644714165	0.8
braol_OP_Broccoli_leaf_IEX2_20170317_virNOG_elut.tidy	OP_Broccoli_leaf_IEX2_20170317	BrocLeaf_IEX2_13a_03162017	ENOG411DXWI	1	389.222201895	braol	0.022222222222222223	1	1	1
braol_OP_Broccoli_leaf_IEX2_20170317_virNOG_elut.tidy	OP_Broccoli_leaf_IEX2_20170317	BrocLeaf_IEX2_13a_03162017	ENOG411DXXG	1	682.921006255	braol	0.022222222222222223	0.008130081300813009	0.050120052356187626	0.022222222222222223
braol_OP_Broccoli_leaf_IEX2_20170317_virNOG_elut.tidy	OP_Broccoli_leaf_IEX2_20170317	BrocLeaf_IEX2_13a_03162017	ENOG411DXYB	1	622.895567	braol	0.022222222222222223	0.14285714285714285	0.4397886570159683	0.23333333333333336
braol_OP_Broccoli_leaf_IEX2_20170317_virNOG_elut.tidy	OP_Broccoli_leaf_IEX2_20170317	BrocLeaf_IEX2_13a_03162017	ENOG411DY0N	1	481.912901582	braol	0.022222222222222223	1	1	1
braol_OP_Broccoli_leaf_IEX2_20170317_virNOG_elut.tidy	OP_Broccoli_leaf_IEX2_20170317	BrocLeaf_IEX2_13a_03162017	ENOG411DY1I	22	16330.9635479	braol	0.4888888888888889	0.22448979591836735	0.8208966838666889	0.6488888888888888
braol_OP_Broccoli_leaf_IEX2_20170317_virNOG_elut.tidy	OP_Broccoli_leaf_IEX2_20170317	BrocLeaf_IEX2_13a_03162017	ENOG411DY1T	1	863.136271794	braol	0.022222222222222223	1	1	1
braol_OP_Broccoli_leaf_IEX2_20170317_virNOG_elut.tidy	OP_Broccoli_leaf_IEX2_20170317	BrocLeaf_IEX2_13a_03162017	ENOG411DY22	3	2168.41361823	braol	0.06666666666666667	0.09090909090909091	0.3136017082222696	0.27037037037037037
braol_OP_Broccoli_leaf_IEX2_20170317_virNOG_elut.tidy	OP_Broccoli_leaf_IEX2_20170317	BrocLeaf_IEX2_13a_03162017	ENOG411DY3C	2	2610.69162756	braol	0.044444444444444446	0.1	0.4376636904083565	0.5022222222222222
braol_OP_Broccoli_leaf_IEX2_20170317_virNOG_elut.tidy	OP_Broccoli_leaf_IEX2_20170317	BrocLeaf_IEX2_13a_03162017	ENOG411DY3T	11	2237.02390473	braol	0.24444444444444444	0.0873015873015873	0.39800662563065803	0.4384479717813051
braol_OP_Broccoli_leaf_IEX2_20170317_virNOG_elut.tidy	OP_Broccoli_leaf_IEX2_20170317	BrocLeaf_IEX2_13a_03162017	ENOG411DY41	5	10.5647771311	braol	0.1111111111111111	0.10416666666666667	0.5266768427908363	0.4666666666666667
braol_OP_Broccoli_leaf_IEX2_20170317_virNOG_elut.tidy	OP_Broccoli_leaf_IEX2_20170317	BrocLeaf_IEX2_13a_03162017	ENOG411DY4G	3	151.063417724	braol	0.06666666666666667	0.14285714285714285	0.3551287413957775	0.7015873015873016
braol_OP_Broccoli_leaf_IEX2_20170317_virNOG_elut.tidy	OP_Broccoli_leaf_IEX2_20170317	BrocLeaf_IEX2_13a_03162017	ENOG411DY7B	1	298.004275291	braol	0.022222222222222223	1	1	1
braol_OP_Broccoli_leaf_IEX2_20170317_virNOG_elut.tidy	OP_Broccoli_leaf_IEX2_20170317	BrocLeaf_IEX2_13a_03162017	ENOG411DY7J	1	4368.77409977	braol	0.022222222222222223	1	1	1
braol_OP_Broccoli_leaf_IEX2_20170317_virNOG_elut.tidy	OP_Broccoli_leaf_IEX2_20170317	BrocLeaf_IEX2_13a_03162017	ENOG411DY7X	1	318.084768108	braol	0.022222222222222223	1	1	0.9333333333333335
braol_OP_Broccoli_leaf_IEX2_20170317_virNOG_elut.tidy	OP_Broccoli_leaf_IEX2_20170317	BrocLeaf_IEX2_13a_03162017	ENOG411DY8A	1	756.338477515	braol	0.022222222222222223	0.0625	0.08000809716795555	0.19722222222222222
braol_OP_Broccoli_leaf_IEX2_20170317_virNOG_elut.tidy	OP_Broccoli_leaf_IEX2_20170317	BrocLeaf_IEX2_13a_03162017	ENOG411DYAG	1	219.868429397	braol	0.022222222222222223	0.5	1	1
braol_OP_Broccoli_leaf_IEX2_20170317_virNOG_elut.tidy	OP_Broccoli_leaf_IEX2_20170317	BrocLeaf_IEX2_13a_03162017	ENOG411DYDH	1	666.725251165	braol	0.022222222222222223	1	1	1
braol_OP_Broccoli_leaf_IEX2_20170317_virNOG_elut.tidy	OP_Broccoli_leaf_IEX2_20170317	BrocLeaf_IEX2_13a_03162017	ENOG411DYE5	1	60.4702808701	braol	0.022222222222222223	0.5	0.721253076176004	1
braol_OP_Broccoli_leaf_IEX2_20170317_virNOG_elut.tidy	OP_Broccoli_leaf_IEX2_20170317	BrocLeaf_IEX2_13a_03162017	ENOG411DYFQ	1	336.681597666	braol	0.022222222222222223	1	1	1
braol_OP_Broccoli_leaf_IEX2_20170317_virNOG_elut.tidy	OP_Broccoli_leaf_IEX2_20170317	BrocLeaf_IEX2_13a_03162017	ENOG411DYG5	1	798.584060257	braol	0.022222222222222223	1	1	1
braol_OP_Broccoli_leaf_IEX2_20170317_virNOG_elut.tidy	OP_Broccoli_leaf_IEX2_20170317	BrocLeaf_IEX2_13a_03162017	ENOG411DYJ0	1	862.565791773	braol	0.022222222222222223	1	1	1
braol_OP_Broccoli_leaf_IEX2_20170317_virNOG_elut.tidy	OP_Broccoli_leaf_IEX2_20170317	BrocLeaf_IEX2_13a_03162017	ENOG411DYK0	1	625.929037387	braol	0.022222222222222223	0.034482758620689655	0.04834902149087359	0.2135265700483092
braol_OP_Broccoli_leaf_IEX2_20170317_virNOG_elut.tidy	OP_Broccoli_leaf_IEX2_20170317	BrocLeaf_IEX2_13a_03162017	ENOG411DYK3	1	1089.87904834	braol	0.022222222222222223	1	1	1
braol_OP_Broccoli_leaf_IEX2_20170317_virNOG_elut.tidy	OP_Broccoli_leaf_IEX2_20170317	BrocLeaf_IEX2_13a_03162017	ENOG411DYNG	1	107.274056848	braol	0.022222222222222223	0.5	0.6399039880524122	0.8666666666666667
braol_OP_Broccoli_leaf_IEX2_20170317_virNOG_elut.tidy	OP_Broccoli_leaf_IEX2_20170317	BrocLeaf_IEX2_13a_03162017	ENOG411DYTD	1	860.837027596	braol	0.022222222222222223	0.07142857142857142	0.2578353298904265	0.27037037037037037
braol_OP_Broccoli_leaf_IEX2_20170317_virNOG_elut.tidy	OP_Broccoli_leaf_IEX2_20170317	BrocLeaf_IEX2_13a_03162017	ENOG411DYUJ	1	991.089419733	braol	0.022222222222222223	0.5	1	1
braol_OP_Broccoli_leaf_IEX2_20170317_virNOG_elut.tidy	OP_Broccoli_leaf_IEX2_20170317	BrocLeaf_IEX2_13a_03162017	ENOG411DYV8	1	1042.07915741	braol	0.022222222222222223	1	1	0.9333333333333335
braol_OP_Broccoli_leaf_IEX2_20170317_virNOG_elut.tidy	OP_Broccoli_leaf_IEX2_20170317	BrocLeaf_IEX2_13a_03162017	ENOG411DYWV	1	524.943503058	braol	0.022222222222222223	1	1	1
braol_OP_Broccoli_leaf_IEX2_20170317_virNOG_elut.tidy	OP_Broccoli_leaf_IEX2_20170317	BrocLeaf_IEX2_13a_03162017	ENOG411DYXA	1	1556.88880758	braol	0.022222222222222223	0.09090909090909091	0.28510612440169386	0.45000000000000007
braol_OP_Broccoli_leaf_IEX2_20170317_virNOG_elut.tidy	OP_Broccoli_leaf_IEX2_20170317	BrocLeaf_IEX2_13a_03162017	ENOG411DYXW	2	1115.05642768	braol	0.044444444444444446	0.07692307692307693	0.40282920628010294	0.38632478632478634
braol_OP_Broccoli_leaf_IEX2_20170317_virNOG_elut.tidy	OP_Broccoli_leaf_IEX2_20170317	BrocLeaf_IEX2_13a_03162017	ENOG411DYYD	1	239.109938247	braol	0.022222222222222223	0.5	1	0.9333333333333335
braol_OP_Broccoli_leaf_IEX2_20170317_virNOG_elut.tidy	OP_Broccoli_leaf_IEX2_20170317	BrocLeaf_IEX2_13a_03162017	ENOG411DYZ4	1	804.78906461	braol	0.022222222222222223	1	1	1
braol_OP_Broccoli_leaf_IEX2_20170317_virNOG_elut.tidy	OP_Broccoli_leaf_IEX2_20170317	BrocLeaf_IEX2_13a_03162017	ENOG411DYZZ	1	207.483475989	braol	0.022222222222222223	1	1	1
braol_OP_Broccoli_leaf_IEX2_20170317_virNOG_elut.tidy	OP_Broccoli_leaf_IEX2_20170317	BrocLeaf_IEX2_13a_03162017	ENOG411DZ11	1	588.064455538	braol	0.022222222222222223	0.045454545454545456	0.06538260663493693	0.21212121212121213
braol_OP_Broccoli_leaf_IEX2_20170317_virNOG_elut.tidy	OP_Broccoli_leaf_IEX2_20170317	BrocLeaf_IEX2_13a_03162017	ENOG411DZ1E	1	2505.87949876	braol	0.022222222222222223	1	1	1
braol_OP_Broccoli_leaf_IEX2_20170317_virNOG_elut.tidy	OP_Broccoli_leaf_IEX2_20170317	BrocLeaf_IEX2_13a_03162017	ENOG411DZ58	1	409.35011954	braol	0.022222222222222223	0.5	1	1
braol_OP_Broccoli_leaf_IEX2_20170317_virNOG_elut.tidy	OP_Broccoli_leaf_IEX2_20170317	BrocLeaf_IEX2_13a_03162017	ENOG411DZ8W	1	767.953615092	braol	0.022222222222222223	1	1	1
braol_OP_Broccoli_leaf_IEX2_20170317_virNOG_elut.tidy	OP_Broccoli_leaf_IEX2_20170317	BrocLeaf_IEX2_13a_03162017	ENOG411DZAT	1	469.467887208	braol	0.022222222222222223	1	1	1
braol_OP_Broccoli_leaf_IEX2_20170317_virNOG_elut.tidy	OP_Broccoli_leaf_IEX2_20170317	BrocLeaf_IEX2_13a_03162017	ENOG411DZBA	1	111.862460824	braol	0.022222222222222223	0.3333333333333333	0.21450695472324513	0.9666666666666667
braol_OP_Broccoli_leaf_IEX2_20170317_virNOG_elut.tidy	OP_Broccoli_leaf_IEX2_20170317	BrocLeaf_IEX2_13a_03162017	ENOG411DZBF	1	534.620475586	braol	0.022222222222222223	0.5	1	1
braol_OP_Broccoli_leaf_IEX2_20170317_virNOG_elut.tidy	OP_Broccoli_leaf_IEX2_20170317	BrocLeaf_IEX2_13a_03162017	ENOG411DZDS	1	866.967567864	braol	0.022222222222222223	1	1	1
braol_OP_Broccoli_leaf_IEX2_20170317_virNOG_elut.tidy	OP_Broccoli_leaf_IEX2_20170317	BrocLeaf_IEX2_13a_03162017	ENOG411DZE3	1	1142.19536719	braol	0.022222222222222223	0.3333333333333333	0.6039933291563402	0.6000000000000001
braol_OP_Broccoli_leaf_IEX2_20170317_virNOG_elut.tidy	OP_Broccoli_leaf_IEX2_20170317	BrocLeaf_IEX2_13a_03162017	ENOG411DZEA	1	374.98052931	braol	0.022222222222222223	1	1	1
braol_OP_Broccoli_leaf_IEX2_20170317_virNOG_elut.tidy	OP_Broccoli_leaf_IEX2_20170317	BrocLeaf_IEX2_13a_03162017	ENOG411DZFT	1	328.620625219	braol	0.022222222222222223	0.008849557522123894	0.03372197174602714	0.02916666666666667
braol_OP_Broccoli_leaf_IEX2_20170317_virNOG_elut.tidy	OP_Broccoli_leaf_IEX2_20170317	BrocLeaf_IEX2_13a_03162017	ENOG411DZGB	1	276.706710083	braol	0.022222222222222223	1	1	1
braol_OP_Broccoli_leaf_IEX2_20170317_virNOG_elut.tidy	OP_Broccoli_leaf_IEX2_20170317	BrocLeaf_IEX2_13a_03162017	ENOG411DZGU	4	1955.90456869	braol	0.08888888888888889	0.26666666666666666	1	1
braol_OP_Broccoli_leaf_IEX2_20170317_virNOG_elut.tidy	OP_Broccoli_leaf_IEX2_20170317	BrocLeaf_IEX2_13a_03162017	ENOG411DZKI	1	806.564718613	braol	0.022222222222222223	1	1	1
braol_OP_Broccoli_leaf_IEX2_20170317_virNOG_elut.tidy	OP_Broccoli_leaf_IEX2_20170317	BrocLeaf_IEX2_13a_03162017	ENOG411DZKT	1	162.354805261	braol	0.022222222222222223	1	1	1
braol_OP_Broccoli_leaf_IEX2_20170317_virNOG_elut.tidy	OP_Broccoli_leaf_IEX2_20170317	BrocLeaf_IEX2_13a_03162017	ENOG411DZNQ	1	548.638785924	braol	0.022222222222222223	1	1	1
braol_OP_Broccoli_leaf_IEX2_20170317_virNOG_elut.tidy	OP_Broccoli_leaf_IEX2_20170317	BrocLeaf_IEX2_13a_03162017	ENOG411DZPM	1	61.0562729061	braol	0.022222222222222223	0.25	1	0.3111111111111111
braol_OP_Broccoli_leaf_IEX2_20170317_virNOG_elut.tidy	OP_Broccoli_leaf_IEX2_20170317	BrocLeaf_IEX2_13a_03162017	ENOG411DZSX	1	1334.55572446	braol	0.022222222222222223	0.0625	0.42218757240471966	0.24722222222222223
braol_OP_Broccoli_leaf_IEX2_20170317_virNOG_elut.tidy	OP_Broccoli_leaf_IEX2_20170317	BrocLeaf_IEX2_13a_03162017	ENOG411DZWQ	2	1791.88447513	braol	0.044444444444444446	0.2	0.3196262795175317	0.8222222222222222
braol_OP_Broccoli_leaf_IEX2_20170317_virNOG_elut.tidy	OP_Broccoli_leaf_IEX2_20170317	BrocLeaf_IEX2_13a_03162017	ENOG411DZYJ	2	1167.60566593	braol	0.044444444444444446	1	1	1
braol_OP_Broccoli_leaf_IEX2_20170317_virNOG_elut.tidy	OP_Broccoli_leaf_IEX2_20170317	BrocLeaf_IEX2_13a_03162017	ENOG411E03K	1	780.553229905	braol	0.022222222222222223	0.043478260869565216	0.15659837014406408	0.1088888888888889
braol_OP_Broccoli_leaf_IEX2_20170317_virNOG_elut.tidy	OP_Broccoli_leaf_IEX2_20170317	BrocLeaf_IEX2_13a_03162017	ENOG411E03X	1	307.230048955	braol	0.022222222222222223	1	1	1
braol_OP_Broccoli_leaf_IEX2_20170317_virNOG_elut.tidy	OP_Broccoli_leaf_IEX2_20170317	BrocLeaf_IEX2_13a_03162017	ENOG411E046	1	666.18787287	braol	0.022222222222222223	1	1	1
braol_OP_Broccoli_leaf_IEX2_20170317_virNOG_elut.tidy	OP_Broccoli_leaf_IEX2_20170317	BrocLeaf_IEX2_13a_03162017	ENOG411E04H	1	864.964397029	braol	0.022222222222222223	1	1	1
braol_OP_Broccoli_leaf_IEX2_20170317_virNOG_elut.tidy	OP_Broccoli_leaf_IEX2_20170317	BrocLeaf_IEX2_13a_03162017	ENOG411E052	1	145.521608982	braol	0.022222222222222223	1	1	1
braol_OP_Broccoli_leaf_IEX2_20170317_virNOG_elut.tidy	OP_Broccoli_leaf_IEX2_20170317	BrocLeaf_IEX2_13a_03162017	ENOG411E061	2	1409.2020764	braol	0.044444444444444446	0.07142857142857142	0.3063350306864705	0.20634920634920634
braol_OP_Broccoli_leaf_IEX2_20170317_virNOG_elut.tidy	OP_Broccoli_leaf_IEX2_20170317	BrocLeaf_IEX2_13a_03162017	ENOG411E08W	1	416.213053624	braol	0.022222222222222223	0.5	1	1
braol_OP_Broccoli_leaf_IEX2_20170317_virNOG_elut.tidy	OP_Broccoli_leaf_IEX2_20170317	BrocLeaf_IEX2_13a_03162017	ENOG411E0AF	1	388.487198713	braol	0.022222222222222223	1	1	1
braol_OP_Broccoli_leaf_IEX2_20170317_virNOG_elut.tidy	OP_Broccoli_leaf_IEX2_20170317	BrocLeaf_IEX2_13a_03162017	ENOG411E0BX	1	2051.19984662	braol	0.022222222222222223	1	1	1
braol_OP_Broccoli_leaf_IEX2_20170317_virNOG_elut.tidy	OP_Broccoli_leaf_IEX2_20170317	BrocLeaf_IEX2_13a_03162017	ENOG411E0CQ	1	1415.32904195	braol	0.022222222222222223	0.02857142857142857	0.3386241920392972	0.09269841269841271
braol_OP_Broccoli_leaf_IEX2_20170317_virNOG_elut.tidy	OP_Broccoli_leaf_IEX2_20170317	BrocLeaf_IEX2_13a_03162017	ENOG411E0FB	1	652.592201995	braol	0.022222222222222223	0.1111111111111111	0.46780312319122996	0.5456790123456791
braol_OP_Broccoli_leaf_IEX2_20170317_virNOG_elut.tidy	OP_Broccoli_leaf_IEX2_20170317	BrocLeaf_IEX2_13a_03162017	ENOG411E0FT	1	1722.72783611	braol	0.022222222222222223	1	1	1
braol_OP_Broccoli_leaf_IEX2_20170317_virNOG_elut.tidy	OP_Broccoli_leaf_IEX2_20170317	BrocLeaf_IEX2_13a_03162017	ENOG411E0N3	1	186.40636698	braol	0.022222222222222223	0.3333333333333333	0.49373362742066795	1
braol_OP_Broccoli_leaf_IEX2_20170317_virNOG_elut.tidy	OP_Broccoli_leaf_IEX2_20170317	BrocLeaf_IEX2_13a_03162017	ENOG411E0P3	1	1039.22761821	braol	0.022222222222222223	0.043478260869565216	0.1328429577118608	0.21835748792270532
braol_OP_Broccoli_leaf_IEX2_20170317_virNOG_elut.tidy	OP_Broccoli_leaf_IEX2_20170317	BrocLeaf_IEX2_13a_03162017	ENOG411E0T7	1	817.323966152	braol	0.022222222222222223	1	1	1
braol_OP_Broccoli_leaf_IEX2_20170317_virNOG_elut.tidy	OP_Broccoli_leaf_IEX2_20170317	BrocLeaf_IEX2_13a_03162017	ENOG411E0UA	4	10249.1783478	braol	0.08888888888888889	0.3076923076923077	0.3932660250346891	0.5333333333333334
braol_OP_Broccoli_leaf_IEX2_20170317_virNOG_elut.tidy	OP_Broccoli_leaf_IEX2_20170317	BrocLeaf_IEX2_13a_03162017	ENOG411E0Z4	1	1445.25143184	braol	0.022222222222222223	0.2	1	0.5555555555555556
braol_OP_Broccoli_leaf_IEX2_20170317_virNOG_elut.tidy	OP_Broccoli_leaf_IEX2_20170317	BrocLeaf_IEX2_13a_03162017	ENOG411E0ZK	1	559.53611857	braol	0.022222222222222223	0.017857142857142856	0.09183208474207512	0.11031746031746033
braol_OP_Broccoli_leaf_IEX2_20170317_virNOG_elut.tidy	OP_Broccoli_leaf_IEX2_20170317	BrocLeaf_IEX2_13a_03162017	ENOG411E127	1	727.191803992	braol	0.022222222222222223	1	0.9397193525998261	1
braol_OP_Broccoli_leaf_IEX2_20170317_virNOG_elut.tidy	OP_Broccoli_leaf_IEX2_20170317	BrocLeaf_IEX2_13a_03162017	ENOG411E12D	1	313.928715912	braol	0.022222222222222223	1	1	1
braol_OP_Broccoli_leaf_IEX2_20170317_virNOG_elut.tidy	OP_Broccoli_leaf_IEX2_20170317	BrocLeaf_IEX2_13a_03162017	ENOG411E15W	5	1654.79703081	braol	0.1111111111111111	0.07936507936507936	0.3150495111984069	0.31393298059964725
braol_OP_Broccoli_leaf_IEX2_20170317_virNOG_elut.tidy	OP_Broccoli_leaf_IEX2_20170317	BrocLeaf_IEX2_13a_03162017	ENOG411E18B	1	3832.78133026	braol	0.022222222222222223	0.25	0.5172688257219642	0.5777777777777777
braol_OP_Broccoli_leaf_IEX2_20170317_virNOG_elut.tidy	OP_Broccoli_leaf_IEX2_20170317	BrocLeaf_IEX2_13a_03162017	ENOG411E18D	1	783.577624133	braol	0.022222222222222223	1	1	1
braol_OP_Broccoli_leaf_IEX2_20170317_virNOG_elut.tidy	OP_Broccoli_leaf_IEX2_20170317	BrocLeaf_IEX2_13a_03162017	ENOG411E18Y	1	2445.08111092	braol	0.022222222222222223	1	1	1
braol_OP_Broccoli_leaf_IEX2_20170317_virNOG_elut.tidy	OP_Broccoli_leaf_IEX2_20170317	BrocLeaf_IEX2_13a_03162017	ENOG411E199	1	577.876589562	braol	0.022222222222222223	1	1	1
braol_OP_Broccoli_leaf_IEX2_20170317_virNOG_elut.tidy	OP_Broccoli_leaf_IEX2_20170317	BrocLeaf_IEX2_13a_03162017	ENOG411E1D2	1	546.445985021	braol	0.022222222222222223	1	1	1
braol_OP_Broccoli_leaf_IEX2_20170317_virNOG_elut.tidy	OP_Broccoli_leaf_IEX2_20170317	BrocLeaf_IEX2_13a_03162017	ENOG411E1IW	2	1520.58900648	braol	0.044444444444444446	0.058823529411764705	0.0956613680187642	0.3274074074074074
braol_OP_Broccoli_leaf_IEX2_20170317_virNOG_elut.tidy	OP_Broccoli_leaf_IEX2_20170317	BrocLeaf_IEX2_13a_03162017	ENOG411E1KY	1	236.428062365	braol	0.022222222222222223	1	1	1
braol_OP_Broccoli_leaf_IEX2_20170317_virNOG_elut.tidy	OP_Broccoli_leaf_IEX2_20170317	BrocLeaf_IEX2_13a_03162017	ENOG411E1QA	1	867.050039333	braol	0.022222222222222223	1	1	1
braol_OP_Broccoli_leaf_IEX2_20170317_virNOG_elut.tidy	OP_Broccoli_leaf_IEX2_20170317	BrocLeaf_IEX2_13a_03162017	ENOG411E1QF	1	1382.1149515	braol	0.022222222222222223	1	0.45106528924808836	1
braol_OP_Broccoli_leaf_IEX2_20170317_virNOG_elut.tidy	OP_Broccoli_leaf_IEX2_20170317	BrocLeaf_IEX2_13a_03162017	ENOG411E1V7	1	928.539340414	braol	0.022222222222222223	1	1	1
braol_OP_Broccoli_leaf_IEX2_20170317_virNOG_elut.tidy	OP_Broccoli_leaf_IEX2_20170317	BrocLeaf_IEX2_13a_03162017	ENOG411E1ZK	1	358.257945249	braol	0.022222222222222223	1	1	1
braol_OP_Broccoli_leaf_IEX2_20170317_virNOG_elut.tidy	OP_Broccoli_leaf_IEX2_20170317	BrocLeaf_IEX2_13a_03162017	ENOG411E22A	13	2633.01102792	braol	0.28888888888888886	0.16049382716049382	0.6742912803066352	0.8060356652949244
braol_OP_Broccoli_leaf_IEX2_20170317_virNOG_elut.tidy	OP_Broccoli_leaf_IEX2_20170317	BrocLeaf_IEX2_13a_03162017	ENOG411E25Z	1	88.0989660752	braol	0.022222222222222223	1	1	1
braol_OP_Broccoli_leaf_IEX2_20170317_virNOG_elut.tidy	OP_Broccoli_leaf_IEX2_20170317	BrocLeaf_IEX2_13a_03162017	ENOG411E2BY	1	233.513821026	braol	0.022222222222222223	0.25	1	0.6666666666666667
braol_OP_Broccoli_leaf_IEX2_20170317_virNOG_elut.tidy	OP_Broccoli_leaf_IEX2_20170317	BrocLeaf_IEX2_13a_03162017	ENOG411E2DT	1	21.0222622898	braol	0.022222222222222223	0.3333333333333333	1	0.874074074074074
braol_OP_Broccoli_leaf_IEX2_20170317_virNOG_elut.tidy	OP_Broccoli_leaf_IEX2_20170317	BrocLeaf_IEX2_13a_03162017	ENOG411E2E2	1	1081.84198089	braol	0.022222222222222223	0.5	0.2674697499452677	0.7888888888888889
braol_OP_Broccoli_leaf_IEX2_20170317_virNOG_elut.tidy	OP_Broccoli_leaf_IEX2_20170317	BrocLeaf_IEX2_13a_03162017	ENOG411E2GF	1	959.163651228	braol	0.022222222222222223	1	0.9702957836368059	1
braol_OP_Broccoli_leaf_IEX2_20170317_virNOG_elut.tidy	OP_Broccoli_leaf_IEX2_20170317	BrocLeaf_IEX2_13a_03162017	ENOG411E2IH	1	184.521665649	braol	0.022222222222222223	0.5	1	1
braol_OP_Broccoli_leaf_IEX2_20170317_virNOG_elut.tidy	OP_Broccoli_leaf_IEX2_20170317	BrocLeaf_IEX2_13a_03162017	ENOG411E2IY	1	170.22010141	braol	0.022222222222222223	1	1	1
braol_OP_Broccoli_leaf_IEX2_20170317_virNOG_elut.tidy	OP_Broccoli_leaf_IEX2_20170317	BrocLeaf_IEX2_13a_03162017	ENOG411E2J6	1	60.4961286757	braol	0.022222222222222223	1	1	1
braol_OP_Broccoli_leaf_IEX2_20170317_virNOG_elut.tidy	OP_Broccoli_leaf_IEX2_20170317	BrocLeaf_IEX2_13a_03162017	ENOG411E2JJ	3	1788.66793673	braol	0.06666666666666667	0.0967741935483871	0.3557603487822084	0.4752688172043011
braol_OP_Broccoli_leaf_IEX2_20170317_virNOG_elut.tidy	OP_Broccoli_leaf_IEX2_20170317	BrocLeaf_IEX2_13a_03162017	ENOG411E2MI	1	2793.07018288	braol	0.022222222222222223	1	1	1
braol_OP_Broccoli_leaf_IEX2_20170317_virNOG_elut.tidy	OP_Broccoli_leaf_IEX2_20170317	BrocLeaf_IEX2_13a_03162017	ENOG411E2MS	1	535.163070563	braol	0.022222222222222223	0.125	0.4248006089089822	0.6277777777777778
braol_OP_Broccoli_leaf_IEX2_20170317_virNOG_elut.tidy	OP_Broccoli_leaf_IEX2_20170317	BrocLeaf_IEX2_13a_03162017	ENOG411E2MV	1	429.367344284	braol	0.022222222222222223	1	0.9395559387217143	1
braol_OP_Broccoli_leaf_IEX2_20170317_virNOG_elut.tidy	OP_Broccoli_leaf_IEX2_20170317	BrocLeaf_IEX2_13a_03162017	ENOG411E2QJ	1	1348.40944056	braol	0.022222222222222223	1	1	1
braol_OP_Broccoli_leaf_IEX2_20170317_virNOG_elut.tidy	OP_Broccoli_leaf_IEX2_20170317	BrocLeaf_IEX2_13a_03162017	ENOG411E2QX	2	3652.80872332	braol	0.044444444444444446	0.125	0.44405569081349955	0.3244444444444445
braol_OP_Broccoli_leaf_IEX2_20170317_virNOG_elut.tidy	OP_Broccoli_leaf_IEX2_20170317	BrocLeaf_IEX2_13a_03162017	ENOG411E2TI	5	10185.5815196	braol	0.1111111111111111	0.18518518518518517	0.86943970355187	0.8111111111111111
braol_OP_Broccoli_leaf_IEX2_20170317_virNOG_elut.tidy	OP_Broccoli_leaf_IEX2_20170317	BrocLeaf_IEX2_13a_03162017	ENOG411E2U1	1	632.12522893	braol	0.022222222222222223	1	0.5737711002634677	0.3111111111111111
braol_OP_Broccoli_leaf_IEX2_20170317_virNOG_elut.tidy	OP_Broccoli_leaf_IEX2_20170317	BrocLeaf_IEX2_13a_03162017	ENOG411E2VP	2	5145.8315312	braol	0.044444444444444446	0.13333333333333333	0.36463922305647134	0.7111111111111111
braol_OP_Broccoli_leaf_IEX2_20170317_virNOG_elut.tidy	OP_Broccoli_leaf_IEX2_20170317	BrocLeaf_IEX2_13a_03162017	ENOG411E2XE	1	1327.38626653	braol	0.022222222222222223	0.058823529411764705	0.203250861630492	0.23174603174603176
braol_OP_Broccoli_leaf_IEX2_20170317_virNOG_elut.tidy	OP_Broccoli_leaf_IEX2_20170317	BrocLeaf_IEX2_13a_03162017	ENOG411E2Y8	1	7487.44717701	braol	0.022222222222222223	1	1	1
braol_OP_Broccoli_leaf_IEX2_20170317_virNOG_elut.tidy	OP_Broccoli_leaf_IEX2_20170317	BrocLeaf_IEX2_13a_03162017	ENOG411E2YF	2	746.564172473	braol	0.044444444444444446	0.13333333333333333	0.8876844234574313	0.5274074074074074
braol_OP_Broccoli_leaf_IEX2_20170317_virNOG_elut.tidy	OP_Broccoli_leaf_IEX2_20170317	BrocLeaf_IEX2_13a_03162017	ENOG411E35V	3	10850.8559883	braol	0.06666666666666667	0.08823529411764706	0.3682975711399754	0.4231884057971015
braol_OP_Broccoli_leaf_IEX2_20170317_virNOG_elut.tidy	OP_Broccoli_leaf_IEX2_20170317	BrocLeaf_IEX2_13a_03162017	ENOG411E36P	1	1373.05827674	braol	0.022222222222222223	1	1	1
braol_OP_Broccoli_leaf_IEX2_20170317_virNOG_elut.tidy	OP_Broccoli_leaf_IEX2_20170317	BrocLeaf_IEX2_13a_03162017	ENOG411E372	1	589.186750494	braol	0.022222222222222223	0.3333333333333333	1	0.5444444444444445
braol_OP_Broccoli_leaf_IEX2_20170317_virNOG_elut.tidy	OP_Broccoli_leaf_IEX2_20170317	BrocLeaf_IEX2_13a_03162017	ENOG411E389	6	21767.3595689	braol	0.13333333333333333	0.5454545454545454	0.48428224169298384	1
braol_OP_Broccoli_leaf_IEX2_20170317_virNOG_elut.tidy	OP_Broccoli_leaf_IEX2_20170317	BrocLeaf_IEX2_13a_03162017	ENOG411E39G	1	1100.70512875	braol	0.022222222222222223	1	1	1
braol_OP_Broccoli_leaf_IEX2_20170317_virNOG_elut.tidy	OP_Broccoli_leaf_IEX2_20170317	BrocLeaf_IEX2_13a_03162017	ENOG411E3A9	1	1663.79465778	braol	0.022222222222222223	1	1	1
braol_OP_Broccoli_leaf_IEX2_20170317_virNOG_elut.tidy	OP_Broccoli_leaf_IEX2_20170317	BrocLeaf_IEX2_13a_03162017	ENOG411E3J6	1	3922.15132863	braol	0.022222222222222223	1	1	1
braol_OP_Broccoli_leaf_IEX2_20170317_virNOG_elut.tidy	OP_Broccoli_leaf_IEX2_20170317	BrocLeaf_IEX2_13a_03162017	ENOG411E3JA	1	1196.88229689	braol	0.022222222222222223	0.14285714285714285	0.19118402012346605	0.23174603174603176
braol_OP_Broccoli_leaf_IEX2_20170317_virNOG_elut.tidy	OP_Broccoli_leaf_IEX2_20170317	BrocLeaf_IEX2_13a_03162017	ENOG411E3RM	2	2031.51241385	braol	0.044444444444444446	0.11764705882352941	0.14668409422354894	0.2311111111111111
braol_OP_Broccoli_leaf_IEX2_20170317_virNOG_elut.tidy	OP_Broccoli_leaf_IEX2_20170317	BrocLeaf_IEX2_13a_03162017	ENOG411E3SD	1	7071.29584594	braol	0.022222222222222223	1	1	1
braol_OP_Broccoli_leaf_IEX2_20170317_virNOG_elut.tidy	OP_Broccoli_leaf_IEX2_20170317	BrocLeaf_IEX2_13a_03162017	ENOG411E3UB	1	28.8446561008	braol	0.022222222222222223	0.5	0.9388246710342151	1
braol_OP_Broccoli_leaf_IEX2_20170317_virNOG_elut.tidy	OP_Broccoli_leaf_IEX2_20170317	BrocLeaf_IEX2_13a_03162017	ENOG411E3V3	1	3086.71249516	braol	0.022222222222222223	1	1	1
braol_OP_Broccoli_leaf_IEX2_20170317_virNOG_elut.tidy	OP_Broccoli_leaf_IEX2_20170317	BrocLeaf_IEX2_13a_03162017	ENOG411E3XF	1	948.234214083	braol	0.022222222222222223	0.037037037037037035	0.050135822314548044	0.17283950617283952
braol_OP_Broccoli_leaf_IEX2_20170317_virNOG_elut.tidy	OP_Broccoli_leaf_IEX2_20170317	BrocLeaf_IEX2_13a_03162017	ENOG411E3XM	1	1769.27577421	braol	0.022222222222222223	0.125	0.1697171338117406	0.31555555555555553
braol_OP_Broccoli_leaf_IEX2_20170317_virNOG_elut.tidy	OP_Broccoli_leaf_IEX2_20170317	BrocLeaf_IEX2_13a_03162017	ENOG411E3XX	1	409.787243418	braol	0.022222222222222223	1	0.8081193592068324	1
braol_OP_Broccoli_leaf_IEX2_20170317_virNOG_elut.tidy	OP_Broccoli_leaf_IEX2_20170317	BrocLeaf_IEX2_13a_03162017	ENOG411E44S	4	3668.32915512	braol	0.08888888888888889	0.12121212121212122	0.1343345828993709	0.41481481481481486
braol_OP_Broccoli_leaf_IEX2_20170317_virNOG_elut.tidy	OP_Broccoli_leaf_IEX2_20170317	BrocLeaf_IEX2_13a_03162017	ENOG411E46A	11	1794.85990794	braol	0.24444444444444444	0.25	0.6437305962731092	0.9166666666666666
braol_OP_Broccoli_leaf_IEX2_20170317_virNOG_elut.tidy	OP_Broccoli_leaf_IEX2_20170317	BrocLeaf_IEX2_13a_03162017	ENOG411E484	1	867.439044834	braol	0.022222222222222223	0.017543859649122806	0.19189239919499185	0.08771929824561403
braol_OP_Broccoli_leaf_IEX2_20170317_virNOG_elut.tidy	OP_Broccoli_leaf_IEX2_20170317	BrocLeaf_IEX2_13a_03162017	ENOG411E4GT	3	5641.34746309	braol	0.06666666666666667	0.3333333333333333	0.347369638819004	0.5777777777777777
braol_OP_Broccoli_leaf_IEX2_20170317_virNOG_elut.tidy	OP_Broccoli_leaf_IEX2_20170317	BrocLeaf_IEX2_13a_03162017	ENOG411E4KP	2	4494.55104534	braol	0.044444444444444446	0.4	0.6195287576748861	0.46666666666666673
braol_OP_Broccoli_leaf_IEX2_20170317_virNOG_elut.tidy	OP_Broccoli_leaf_IEX2_20170317	BrocLeaf_IEX2_13a_03162017	ENOG411E4PY	1	1288.50964976	braol	0.022222222222222223	0.037037037037037035	0.029961880009386384	0.10370370370370371
braol_OP_Broccoli_leaf_IEX2_20170317_virNOG_elut.tidy	OP_Broccoli_leaf_IEX2_20170317	BrocLeaf_IEX2_13a_03162017	ENOG411E4RY	17	9487.24574375	braol	0.37777777777777777	0.21518987341772153	0.37577018685843394	0.8526984126984127
braol_OP_Broccoli_leaf_IEX2_20170317_virNOG_elut.tidy	OP_Broccoli_leaf_IEX2_20170317	BrocLeaf_IEX2_13a_03162017	ENOG411E4V1	2	2146.66015783	braol	0.044444444444444446	1	1	1
braol_OP_Broccoli_leaf_IEX2_20170317_virNOG_elut.tidy	OP_Broccoli_leaf_IEX2_20170317	BrocLeaf_IEX2_13a_03162017	ENOG411E4ZJ	1	1373.38810098	braol	0.022222222222222223	0.1	0.25805008219579073	0.2777777777777778
braol_OP_Broccoli_leaf_IEX2_20170317_virNOG_elut.tidy	OP_Broccoli_leaf_IEX2_20170317	BrocLeaf_IEX2_13a_03162017	ENOG411E55B	1	2242.37464425	braol	0.022222222222222223	0.25	1	0.8111111111111112
braol_OP_Broccoli_leaf_IEX2_20170317_virNOG_elut.tidy	OP_Broccoli_leaf_IEX2_20170317	BrocLeaf_IEX2_13a_03162017	ENOG411E55F	1	1332.88603902	braol	0.022222222222222223	0.14285714285714285	0.6691002246894311	0.6666666666666667
braol_OP_Broccoli_leaf_IEX2_20170317_virNOG_elut.tidy	OP_Broccoli_leaf_IEX2_20170317	BrocLeaf_IEX2_13a_03162017	ENOG411E58Q	1	1171.08941399	braol	0.022222222222222223	0.041666666666666664	0.023335695007292562	0.07777777777777778
braol_OP_Broccoli_leaf_IEX2_20170317_virNOG_elut.tidy	OP_Broccoli_leaf_IEX2_20170317	BrocLeaf_IEX2_13a_03162017	ENOG411E58Z	2	4095.02602164	braol	0.044444444444444446	1	1	1
braol_OP_Broccoli_leaf_IEX2_20170317_virNOG_elut.tidy	OP_Broccoli_leaf_IEX2_20170317	BrocLeaf_IEX2_13a_03162017	ENOG411E5A3	1	6089.21496643	braol	0.022222222222222223	1	1	1
braol_OP_Broccoli_leaf_IEX2_20170317_virNOG_elut.tidy	OP_Broccoli_leaf_IEX2_20170317	BrocLeaf_IEX2_13a_03162017	ENOG411E5A6	1	1564.11930241	braol	0.022222222222222223	0.02702702702702703	0.27627037593340625	0.07507507507507508
braol_OP_Broccoli_leaf_IEX2_20170317_virNOG_elut.tidy	OP_Broccoli_leaf_IEX2_20170317	BrocLeaf_IEX2_13a_03162017	ENOG411E5A8	1	248.404395112	braol	0.022222222222222223	1	1	1
braol_OP_Broccoli_leaf_IEX2_20170317_virNOG_elut.tidy	OP_Broccoli_leaf_IEX2_20170317	BrocLeaf_IEX2_13a_03162017	ENOG411E5B6	2	1363.34504356	braol	0.044444444444444446	0.13333333333333333	0.418052970608032	0.5259259259259259
braol_OP_Broccoli_leaf_IEX2_20170317_virNOG_elut.tidy	OP_Broccoli_leaf_IEX2_20170317	BrocLeaf_IEX2_13a_03162017	ENOG411E5C9	1	472.232610708	braol	0.022222222222222223	1	1	1
braol_OP_Broccoli_leaf_IEX2_20170317_virNOG_elut.tidy	OP_Broccoli_leaf_IEX2_20170317	BrocLeaf_IEX2_13a_03162017	ENOG411E5QY	1	693.204813934	braol	0.022222222222222223	1	1	1
braol_OP_Broccoli_leaf_IEX2_20170317_virNOG_elut.tidy	OP_Broccoli_leaf_IEX2_20170317	BrocLeaf_IEX2_13a_03162017	ENOG411E5W0	1	1406.25857337	braol	0.022222222222222223	0.5	0.6835338054199559	0.8666666666666667
braol_OP_Broccoli_leaf_IEX2_20170317_virNOG_elut.tidy	OP_Broccoli_leaf_IEX2_20170317	BrocLeaf_IEX2_13a_03162017	ENOG411E5XB	1	336.833667042	braol	0.022222222222222223	1	1	1
braol_OP_Broccoli_leaf_IEX2_20170317_virNOG_elut.tidy	OP_Broccoli_leaf_IEX2_20170317	BrocLeaf_IEX2_13a_03162017	ENOG411E5YH	2	2760.05753387	braol	0.044444444444444446	0.058823529411764705	0.3526658555994084	0.2954248366013072
braol_OP_Broccoli_leaf_IEX2_20170317_virNOG_elut.tidy	OP_Broccoli_leaf_IEX2_20170317	BrocLeaf_IEX2_13a_03162017	ENOG411E5ZH	1	905.768913559	braol	0.022222222222222223	0.125	0.5046856791687275	0.6277777777777778
braol_OP_Broccoli_leaf_IEX2_20170317_virNOG_elut.tidy	OP_Broccoli_leaf_IEX2_20170317	BrocLeaf_IEX2_13a_03162017	ENOG411E5ZS	3	1790.40245612	braol	0.06666666666666667	0.125	0.305783456609553	0.5777777777777777
braol_OP_Broccoli_leaf_IEX2_20170317_virNOG_elut.tidy	OP_Broccoli_leaf_IEX2_20170317	BrocLeaf_IEX2_13a_03162017	ENOG411E61Q	1	4078.31888423	braol	0.022222222222222223	1	1	1
braol_OP_Broccoli_leaf_IEX2_20170317_virNOG_elut.tidy	OP_Broccoli_leaf_IEX2_20170317	BrocLeaf_IEX2_13a_03162017	ENOG411E61Y	1	1874.46763434	braol	0.022222222222222223	0.5	1	1
braol_OP_Broccoli_leaf_IEX2_20170317_virNOG_elut.tidy	OP_Broccoli_leaf_IEX2_20170317	BrocLeaf_IEX2_13a_03162017	ENOG411E61Z	1	1051.33891752	braol	0.022222222222222223	0.01	0.02887403733170624	0.031050228310502283
braol_OP_Broccoli_leaf_IEX2_20170317_virNOG_elut.tidy	OP_Broccoli_leaf_IEX2_20170317	BrocLeaf_IEX2_13a_03162017	ENOG411E632	1	4409.458914	braol	0.022222222222222223	1	1	1
braol_OP_Broccoli_leaf_IEX2_20170317_virNOG_elut.tidy	OP_Broccoli_leaf_IEX2_20170317	BrocLeaf_IEX2_13a_03162017	ENOG411E67W	2	5691.00838545	braol	0.044444444444444446	0.4	0.12445704003891034	0.3111111111111111
braol_OP_Broccoli_leaf_IEX2_20170317_virNOG_elut.tidy	OP_Broccoli_leaf_IEX2_20170317	BrocLeaf_IEX2_13a_03162017	ENOG411E6IX	1	1179.23741118	braol	0.022222222222222223	1	1	1
braol_OP_Broccoli_leaf_IEX2_20170317_virNOG_elut.tidy	OP_Broccoli_leaf_IEX2_20170317	BrocLeaf_IEX2_13a_03162017	ENOG411E6J8	1	4898.19204486	braol	0.022222222222222223	1	1	1
braol_OP_Broccoli_leaf_IEX2_20170317_virNOG_elut.tidy	OP_Broccoli_leaf_IEX2_20170317	BrocLeaf_IEX2_13a_03162017	ENOG411E6M6	1	4075.13518486	braol	0.022222222222222223	0.2	0.6439553411013618	0.5407407407407407
braol_OP_Broccoli_leaf_IEX2_20170317_virNOG_elut.tidy	OP_Broccoli_leaf_IEX2_20170317	BrocLeaf_IEX2_13a_03162017	ENOG411E737	1	2733.77994626	braol	0.022222222222222223	1	1	1
braol_OP_Broccoli_leaf_IEX2_20170317_virNOG_elut.tidy	OP_Broccoli_leaf_IEX2_20170317	BrocLeaf_IEX2_13a_03162017	ENOG411E73F	5	7140.41457172	braol	0.1111111111111111	0.20833333333333334	0.8580530748864789	1
braol_OP_Broccoli_leaf_IEX2_20170317_virNOG_elut.tidy	OP_Broccoli_leaf_IEX2_20170317	BrocLeaf_IEX2_13a_03162017	ENOG411E74P	1	2465.28839283	braol	0.022222222222222223	0.3333333333333333	1	0.6000000000000001
braol_OP_Broccoli_leaf_IEX2_20170317_virNOG_elut.tidy	OP_Broccoli_leaf_IEX2_20170317	BrocLeaf_IEX2_13a_03162017	ENOG411E76T	1	1498.99444991	braol	0.022222222222222223	1	1	1
braol_OP_Broccoli_leaf_IEX2_20170317_virNOG_elut.tidy	OP_Broccoli_leaf_IEX2_20170317	BrocLeaf_IEX2_13a_03162017	ENOG411E7AY	2	3612.27137235	braol	0.044444444444444446	0.08	0.24983644719658774	0.23174603174603176
braol_OP_Broccoli_leaf_IEX2_20170317_virNOG_elut.tidy	OP_Broccoli_leaf_IEX2_20170317	BrocLeaf_IEX2_13a_03162017	ENOG411E7NH	1	745.620065775	braol	0.022222222222222223	0.008	0.04106643044355946	0.022222222222222223
braol_OP_Broccoli_leaf_IEX2_20170317_virNOG_elut.tidy	OP_Broccoli_leaf_IEX2_20170317	BrocLeaf_IEX2_13a_03162017	ENOG411E82I	1	1673.15646532	braol	0.022222222222222223	1	1	1
braol_OP_Broccoli_leaf_IEX2_20170317_virNOG_elut.tidy	OP_Broccoli_leaf_IEX2_20170317	BrocLeaf_IEX2_13a_03162017	ENOG411E8G6	1	2305.96703411	braol	0.022222222222222223	1	1	1
braol_OP_Broccoli_leaf_IEX2_20170317_virNOG_elut.tidy	OP_Broccoli_leaf_IEX2_20170317	BrocLeaf_IEX2_13a_03162017	ENOG411E8GJ	1	1143.78794299	braol	0.022222222222222223	0.047619047619047616	0.3356427646908586	0.2941798941798942
braol_OP_Broccoli_leaf_IEX2_20170317_virNOG_elut.tidy	OP_Broccoli_leaf_IEX2_20170317	BrocLeaf_IEX2_13a_03162017	ENOG411E8RY	1	9611.8855227	braol	0.022222222222222223	1	1	1
braol_OP_Broccoli_leaf_IEX2_20170317_virNOG_elut.tidy	OP_Broccoli_leaf_IEX2_20170317	BrocLeaf_IEX2_13a_03162017	ENOG411E8YA	1	1114.00942634	braol	0.022222222222222223	1	1	1
braol_OP_Broccoli_leaf_IEX2_20170317_virNOG_elut.tidy	OP_Broccoli_leaf_IEX2_20170317	BrocLeaf_IEX2_13a_03162017	ENOG411E8Z0	1	700.582756416	braol	0.022222222222222223	1	1	1
braol_OP_Broccoli_leaf_IEX2_20170317_virNOG_elut.tidy	OP_Broccoli_leaf_IEX2_20170317	BrocLeaf_IEX2_13a_03162017	ENOG411E9B4	1	349.706794293	braol	0.022222222222222223	0.5	0.530052976397598	0.8666666666666667
braol_OP_Broccoli_leaf_IEX2_20170317_virNOG_elut.tidy	OP_Broccoli_leaf_IEX2_20170317	BrocLeaf_IEX2_13a_03162017	ENOG411E9CI	1	273.544149961	braol	0.022222222222222223	1	1	1
braol_OP_Broccoli_leaf_IEX2_20170317_virNOG_elut.tidy	OP_Broccoli_leaf_IEX2_20170317	BrocLeaf_IEX2_13a_03162017	ENOG411E9GH	1	169.133013286	braol	0.022222222222222223	1	1	1
braol_OP_Broccoli_leaf_IEX2_20170317_virNOG_elut.tidy	OP_Broccoli_leaf_IEX2_20170317	BrocLeaf_IEX2_13a_03162017	ENOG411E9JJ	1	2512.89440249	braol	0.022222222222222223	1	1	1
braol_OP_Broccoli_leaf_IEX2_20170317_virNOG_elut.tidy	OP_Broccoli_leaf_IEX2_20170317	BrocLeaf_IEX2_13a_03162017	ENOG411E9MA	1	283.641312502	braol	0.022222222222222223	0.5	0.5834026474807155	0.9444444444444445
braol_OP_Broccoli_leaf_IEX2_20170317_virNOG_elut.tidy	OP_Broccoli_leaf_IEX2_20170317	BrocLeaf_IEX2_13a_03162017	ENOG411E9P0	1	10.2231921708	braol	0.022222222222222223	0.16666666666666666	0.560974614802017	0.3111111111111111
braol_OP_Broccoli_leaf_IEX2_20170317_virNOG_elut.tidy	OP_Broccoli_leaf_IEX2_20170317	BrocLeaf_IEX2_13a_03162017	ENOG411E9PH	1	1295.31772101	braol	0.022222222222222223	0.015625	0.12483762995383564	0.07513227513227513
braol_OP_Broccoli_leaf_IEX2_20170317_virNOG_elut.tidy	OP_Broccoli_leaf_IEX2_20170317	BrocLeaf_IEX2_13a_03162017	ENOG411E9PI	1	756.338477515	braol	0.022222222222222223	1	1	1
braol_OP_Broccoli_leaf_IEX2_20170317_virNOG_elut.tidy	OP_Broccoli_leaf_IEX2_20170317	BrocLeaf_IEX2_13a_03162017	ENOG411E9PW	2	2715.10827244	braol	0.044444444444444446	0.0196078431372549	0.10311914458987013	0.0905982905982906
braol_OP_Broccoli_leaf_IEX2_20170317_virNOG_elut.tidy	OP_Broccoli_leaf_IEX2_20170317	BrocLeaf_IEX2_13a_03162017	ENOG411E9R7	1	617.249595721	braol	0.022222222222222223	1	1	1
braol_OP_Broccoli_leaf_IEX2_20170317_virNOG_elut.tidy	OP_Broccoli_leaf_IEX2_20170317	BrocLeaf_IEX2_13a_03162017	ENOG411E9TS	1	172.135817226	braol	0.022222222222222223	1	0.4871505123873478	1
braol_OP_Broccoli_leaf_IEX2_20170317_virNOG_elut.tidy	OP_Broccoli_leaf_IEX2_20170317	BrocLeaf_IEX2_13a_03162017	ENOG411E9V1	10	2614.57548341	braol	0.2222222222222222	0.0423728813559322	0.14933043361605342	0.2222222222222222
braol_OP_Broccoli_leaf_IEX2_20170317_virNOG_elut.tidy	OP_Broccoli_leaf_IEX2_20170317	BrocLeaf_IEX2_13a_03162017	ENOG411E9VI	1	438.629404723	braol	0.022222222222222223	1	1	1
braol_OP_Broccoli_leaf_IEX2_20170317_virNOG_elut.tidy	OP_Broccoli_leaf_IEX2_20170317	BrocLeaf_IEX2_13a_03162017	ENOG411E9W1	1	1281.82889424	braol	0.022222222222222223	1	1	1
braol_OP_Broccoli_leaf_IEX2_20170317_virNOG_elut.tidy	OP_Broccoli_leaf_IEX2_20170317	BrocLeaf_IEX2_13a_03162017	ENOG411E9WX	1	237.600808888	braol	0.022222222222222223	1	1	1
braol_OP_Broccoli_leaf_IEX2_20170317_virNOG_elut.tidy	OP_Broccoli_leaf_IEX2_20170317	BrocLeaf_IEX2_13a_03162017	ENOG411E9YR	1	431.710897437	braol	0.022222222222222223	1	1	1
braol_OP_Broccoli_leaf_IEX2_20170317_virNOG_elut.tidy	OP_Broccoli_leaf_IEX2_20170317	BrocLeaf_IEX2_13a_03162017	ENOG411EA3M	1	102.269574716	braol	0.022222222222222223	0.5	1	1
braol_OP_Broccoli_leaf_IEX2_20170317_virNOG_elut.tidy	OP_Broccoli_leaf_IEX2_20170317	BrocLeaf_IEX2_13a_03162017	ENOG411EA4A	3	723.540200502	braol	0.06666666666666667	0.011811023622047244	0.0713379178452412	0.06666666666666667
braol_OP_Broccoli_leaf_IEX2_20170317_virNOG_elut.tidy	OP_Broccoli_leaf_IEX2_20170317	BrocLeaf_IEX2_13a_03162017	ENOG411EA6B	1	231.223683572	braol	0.022222222222222223	1	1	1
braol_OP_Broccoli_leaf_IEX2_20170317_virNOG_elut.tidy	OP_Broccoli_leaf_IEX2_20170317	BrocLeaf_IEX2_13a_03162017	ENOG411EA6Z	1	1353.38141734	braol	0.022222222222222223	1	1	1
braol_OP_Broccoli_leaf_IEX2_20170317_virNOG_elut.tidy	OP_Broccoli_leaf_IEX2_20170317	BrocLeaf_IEX2_13a_03162017	ENOG411EA72	1	1599.07351406	braol	0.022222222222222223	1	1	1
braol_OP_Broccoli_leaf_IEX2_20170317_virNOG_elut.tidy	OP_Broccoli_leaf_IEX2_20170317	BrocLeaf_IEX2_13a_03162017	ENOG411EA7E	1	7240.2887265	braol	0.022222222222222223	1	1	1
braol_OP_Broccoli_leaf_IEX2_20170317_virNOG_elut.tidy	OP_Broccoli_leaf_IEX2_20170317	BrocLeaf_IEX2_13a_03162017	ENOG411EABB	1	247.362922526	braol	0.022222222222222223	1	1	1
braol_OP_Broccoli_leaf_IEX2_20170317_virNOG_elut.tidy	OP_Broccoli_leaf_IEX2_20170317	BrocLeaf_IEX2_13a_03162017	ENOG411EAD7	1	365.227910048	braol	0.022222222222222223	1	1	1
braol_OP_Broccoli_leaf_IEX2_20170317_virNOG_elut.tidy	OP_Broccoli_leaf_IEX2_20170317	BrocLeaf_IEX2_13a_03162017	ENOG411EADU	1	143.814432327	braol	0.022222222222222223	0.5	1	1
braol_OP_Broccoli_leaf_IEX2_20170317_virNOG_elut.tidy	OP_Broccoli_leaf_IEX2_20170317	BrocLeaf_IEX2_13a_03162017	ENOG411EAE2	1	326.622754376	braol	0.022222222222222223	1	0.7893642561840928	1
braol_OP_Broccoli_leaf_IEX2_20170317_virNOG_elut.tidy	OP_Broccoli_leaf_IEX2_20170317	BrocLeaf_IEX2_13a_03162017	ENOG411EAF8	6	4429.45672842	braol	0.13333333333333333	0.08	0.5368408032486693	0.49422222222222223
braol_OP_Broccoli_leaf_IEX2_20170317_virNOG_elut.tidy	OP_Broccoli_leaf_IEX2_20170317	BrocLeaf_IEX2_13a_03162017	ENOG411EAGK	1	1896.73033515	braol	0.022222222222222223	0.058823529411764705	0.09198998611603032	0.15555555555555556
braol_OP_Broccoli_leaf_IEX2_20170317_virNOG_elut.tidy	OP_Broccoli_leaf_IEX2_20170317	BrocLeaf_IEX2_13a_03162017	ENOG411EAIV	1	109.336017841	braol	0.022222222222222223	0.5	0.3508285583044933	0.5888888888888889
braol_OP_Broccoli_leaf_IEX2_20170317_virNOG_elut.tidy	OP_Broccoli_leaf_IEX2_20170317	BrocLeaf_IEX2_13a_03162017	ENOG411EAJM	1	380.51229476	braol	0.022222222222222223	1	1	1
braol_OP_Broccoli_leaf_IEX2_20170317_virNOG_elut.tidy	OP_Broccoli_leaf_IEX2_20170317	BrocLeaf_IEX2_13a_03162017	ENOG411EAJP	3	1221.75371173	braol	0.06666666666666667	0.13043478260869565	0.19359984006005618	0.4666666666666667
braol_OP_Broccoli_leaf_IEX2_20170317_virNOG_elut.tidy	OP_Broccoli_leaf_IEX2_20170317	BrocLeaf_IEX2_13a_03162017	ENOG411EANC	5	4634.79449629	braol	0.1111111111111111	0.07692307692307693	0.4315630770720067	0.3863247863247863
braol_OP_Broccoli_leaf_IEX2_20170317_virNOG_elut.tidy	OP_Broccoli_leaf_IEX2_20170317	BrocLeaf_IEX2_13a_03162017	ENOG411EAU1	1	1857.23115034	braol	0.022222222222222223	1	1	1
braol_OP_Broccoli_leaf_IEX2_20170317_virNOG_elut.tidy	OP_Broccoli_leaf_IEX2_20170317	BrocLeaf_IEX2_13a_03162017	ENOG411EAV8	1	213.1599399	braol	0.022222222222222223	1	1	1
braol_OP_Broccoli_leaf_IEX2_20170317_virNOG_elut.tidy	OP_Broccoli_leaf_IEX2_20170317	BrocLeaf_IEX2_13a_03162017	ENOG411EAX2	1	128.96469686	braol	0.022222222222222223	0.5	0.7351388249897992	0.8
braol_OP_Broccoli_leaf_IEX2_20170317_virNOG_elut.tidy	OP_Broccoli_leaf_IEX2_20170317	BrocLeaf_IEX2_13a_03162017	ENOG411EAZY	1	498.854924606	braol	0.022222222222222223	1	1	1
braol_OP_Broccoli_leaf_IEX2_20170317_virNOG_elut.tidy	OP_Broccoli_leaf_IEX2_20170317	BrocLeaf_IEX2_13a_03162017	ENOG411EB3X	1	996.695522642	braol	0.022222222222222223	1	1	1
braol_OP_Broccoli_leaf_IEX2_20170317_virNOG_elut.tidy	OP_Broccoli_leaf_IEX2_20170317	BrocLeaf_IEX2_13a_03162017	ENOG411EB43	1	290.854032305	braol	0.022222222222222223	1	0.5447444263480391	1
braol_OP_Broccoli_leaf_IEX2_20170317_virNOG_elut.tidy	OP_Broccoli_leaf_IEX2_20170317	BrocLeaf_IEX2_13a_03162017	ENOG411EB5E	1	106.024265811	braol	0.022222222222222223	0.5	0.40466332299178676	0.2555555555555556
braol_OP_Broccoli_leaf_IEX2_20170317_virNOG_elut.tidy	OP_Broccoli_leaf_IEX2_20170317	BrocLeaf_IEX2_13a_03162017	ENOG411EB5G	1	311.035380569	braol	0.022222222222222223	0.047619047619047616	0.5252455868047774	0.18835978835978837
braol_OP_Broccoli_leaf_IEX2_20170317_virNOG_elut.tidy	OP_Broccoli_leaf_IEX2_20170317	BrocLeaf_IEX2_13a_03162017	ENOG411EB60	1	134.602147648	braol	0.022222222222222223	1	1	0.9333333333333335
braol_OP_Broccoli_leaf_IEX2_20170317_virNOG_elut.tidy	OP_Broccoli_leaf_IEX2_20170317	BrocLeaf_IEX2_13a_03162017	ENOG411EB88	1	593.722780107	braol	0.022222222222222223	1	1	1
braol_OP_Broccoli_leaf_IEX2_20170317_virNOG_elut.tidy	OP_Broccoli_leaf_IEX2_20170317	BrocLeaf_IEX2_13a_03162017	ENOG411EB9N	2	376.609581094	braol	0.044444444444444446	0.06060606060606061	0.39923030410382765	0.2637037037037037
braol_OP_Broccoli_leaf_IEX2_20170317_virNOG_elut.tidy	OP_Broccoli_leaf_IEX2_20170317	BrocLeaf_IEX2_13a_03162017	ENOG411EBAG	1	330.270034911	braol	0.022222222222222223	1	0.2950580766163543	1
braol_OP_Broccoli_leaf_IEX2_20170317_virNOG_elut.tidy	OP_Broccoli_leaf_IEX2_20170317	BrocLeaf_IEX2_13a_03162017	ENOG411EBCF	1	42.2131071087	braol	0.022222222222222223	0.5	0.4886540633522866	0.8
braol_OP_Broccoli_leaf_IEX2_20170317_virNOG_elut.tidy	OP_Broccoli_leaf_IEX2_20170317	BrocLeaf_IEX2_13a_03162017	ENOG411EBCW	1	119.727030115	braol	0.022222222222222223	1	0.497115494849094	1
braol_OP_Broccoli_leaf_IEX2_20170317_virNOG_elut.tidy	OP_Broccoli_leaf_IEX2_20170317	BrocLeaf_IEX2_13a_03162017	ENOG411EBDR	1	291.490673401	braol	0.022222222222222223	0.020833333333333332	0.06253446138346093	0.10231481481481482
braol_OP_Broccoli_leaf_IEX2_20170317_virNOG_elut.tidy	OP_Broccoli_leaf_IEX2_20170317	BrocLeaf_IEX2_13a_03162017	ENOG411EBE7	1	317.601292714	braol	0.022222222222222223	1	1	1
braol_OP_Broccoli_leaf_IEX2_20170317_virNOG_elut.tidy	OP_Broccoli_leaf_IEX2_20170317	BrocLeaf_IEX2_13a_03162017	ENOG411EBGM	1	307.037299836	braol	0.022222222222222223	0.013333333333333334	0.07289788337240792	0.0354775828460039
braol_OP_Broccoli_leaf_IEX2_20170317_virNOG_elut.tidy	OP_Broccoli_leaf_IEX2_20170317	BrocLeaf_IEX2_13a_03162017	ENOG411EBHK	1	1064.14060906	braol	0.022222222222222223	1	1	1
braol_OP_Broccoli_leaf_IEX2_20170317_virNOG_elut.tidy	OP_Broccoli_leaf_IEX2_20170317	BrocLeaf_IEX2_13a_03162017	ENOG411EBIU	1	883.58973795	braol	0.022222222222222223	0.013888888888888888	0.053490513594221786	0.08580246913580247
braol_OP_Broccoli_leaf_IEX2_20170317_virNOG_elut.tidy	OP_Broccoli_leaf_IEX2_20170317	BrocLeaf_IEX2_13a_03162017	ENOG411EBMS	1	100.176833228	braol	0.022222222222222223	1	1	1
braol_OP_Broccoli_leaf_IEX2_20170317_virNOG_elut.tidy	OP_Broccoli_leaf_IEX2_20170317	BrocLeaf_IEX2_13a_03162017	ENOG411EBN8	2	1146.93581332	braol	0.044444444444444446	1	1	1
braol_OP_Broccoli_leaf_IEX2_20170317_virNOG_elut.tidy	OP_Broccoli_leaf_IEX2_20170317	BrocLeaf_IEX2_13a_03162017	ENOG411EBRC	1	575.043861182	braol	0.022222222222222223	1	1	1
braol_OP_Broccoli_leaf_IEX2_20170317_virNOG_elut.tidy	OP_Broccoli_leaf_IEX2_20170317	BrocLeaf_IEX2_13a_03162017	ENOG411EBRQ	1	36.9683270513	braol	0.022222222222222223	0.5	0.26502648819941854	1
braol_OP_Broccoli_leaf_IEX2_20170317_virNOG_elut.tidy	OP_Broccoli_leaf_IEX2_20170317	BrocLeaf_IEX2_13a_03162017	ENOG411EBSJ	2	914.994138515	braol	0.044444444444444446	1	1	1
braol_OP_Broccoli_leaf_IEX2_20170317_virNOG_elut.tidy	OP_Broccoli_leaf_IEX2_20170317	BrocLeaf_IEX2_13a_03162017	ENOG411EC3X	2	959.685864659	braol	0.044444444444444446	0.09090909090909091	0.636525198517285	0.5407407407407407
braol_OP_Broccoli_leaf_IEX2_20170317_virNOG_elut.tidy	OP_Broccoli_leaf_IEX2_20170317	BrocLeaf_IEX2_13a_03162017	ENOG411EC40	3	1304.4880682	braol	0.06666666666666667	0.13043478260869565	0.5051051574051125	0.44242424242424244
braol_OP_Broccoli_leaf_IEX2_20170317_virNOG_elut.tidy	OP_Broccoli_leaf_IEX2_20170317	BrocLeaf_IEX2_13a_03162017	ENOG411EC5I	1	1024.06891203	braol	0.022222222222222223	1	1	1
braol_OP_Broccoli_leaf_IEX2_20170317_virNOG_elut.tidy	OP_Broccoli_leaf_IEX2_20170317	BrocLeaf_IEX2_13a_03162017	ENOG411EC5T	1	65.4618641237	braol	0.022222222222222223	1	1	1
braol_OP_Broccoli_leaf_IEX2_20170317_virNOG_elut.tidy	OP_Broccoli_leaf_IEX2_20170317	BrocLeaf_IEX2_13a_03162017	ENOG411ECEN	15	9414.13021145	braol	0.3333333333333333	1	1	1
braol_OP_Broccoli_leaf_IEX2_20170317_virNOG_elut.tidy	OP_Broccoli_leaf_IEX2_20170317	BrocLeaf_IEX2_13a_03162017	ENOG411ECHV	2	3354.19672637	braol	0.044444444444444446	1	1	1
braol_OP_Broccoli_leaf_IEX2_20170317_virNOG_elut.tidy	OP_Broccoli_leaf_IEX2_20170317	BrocLeaf_IEX2_13a_03162017	ENOG411ECMG	6	3250.1545131	braol	0.13333333333333333	0.07058823529411765	0.3864997184806839	0.3164444444444445
braol_OP_Broccoli_leaf_IEX2_20170317_virNOG_elut.tidy	OP_Broccoli_leaf_IEX2_20170317	BrocLeaf_IEX2_13a_03162017	ENOG411ECMW	1	197.410148812	braol	0.022222222222222223	0.5	1	1
braol_OP_Broccoli_leaf_IEX2_20170317_virNOG_elut.tidy	OP_Broccoli_leaf_IEX2_20170317	BrocLeaf_IEX2_13a_03162017	ENOG411ECNR	1	84.6096821908	braol	0.022222222222222223	1	1	1
braol_OP_Broccoli_leaf_IEX2_20170317_virNOG_elut.tidy	OP_Broccoli_leaf_IEX2_20170317	BrocLeaf_IEX2_13a_03162017	ENOG411ECUF	45	10063.2085098	braol	1	0.19148936170212766	0.2868742435178499	1
braol_OP_Broccoli_leaf_IEX2_20170317_virNOG_elut.tidy	OP_Broccoli_leaf_IEX2_20170317	BrocLeaf_IEX2_13a_03162017	ENOG411ECUG	1	625.724418545	braol	0.022222222222222223	1	1	1
braol_OP_Broccoli_leaf_IEX2_20170317_virNOG_elut.tidy	OP_Broccoli_leaf_IEX2_20170317	BrocLeaf_IEX2_13a_03162017	ENOG411ECVE	2	625.419103346	braol	0.044444444444444446	0.6666666666666666	1	0.7851851851851852
braol_OP_Broccoli_leaf_IEX2_20170317_virNOG_elut.tidy	OP_Broccoli_leaf_IEX2_20170317	BrocLeaf_IEX2_13a_03162017	ENOG411ECYI	1	854.237959714	braol	0.022222222222222223	1	1	1
braol_OP_Broccoli_leaf_IEX2_20170317_virNOG_elut.tidy	OP_Broccoli_leaf_IEX2_20170317	BrocLeaf_IEX2_13a_03162017	ENOG411ECYZ	1	50.0394034073	braol	0.022222222222222223	0.3333333333333333	0.49719934290906226	1
braol_OP_Broccoli_leaf_IEX2_20170317_virNOG_elut.tidy	OP_Broccoli_leaf_IEX2_20170317	BrocLeaf_IEX2_13a_03162017	ENOG411ED1Z	1	1081.76982924	braol	0.022222222222222223	1	1	1
braol_OP_Broccoli_leaf_IEX2_20170317_virNOG_elut.tidy	OP_Broccoli_leaf_IEX2_20170317	BrocLeaf_IEX2_13a_03162017	ENOG411ED3S	4	1262.49783039	braol	0.08888888888888889	0.125	0.11087990839921871	0.41481481481481486
braol_OP_Broccoli_leaf_IEX2_20170317_virNOG_elut.tidy	OP_Broccoli_leaf_IEX2_20170317	BrocLeaf_IEX2_13a_03162017	ENOG411ED4V	1	432.402245166	braol	0.022222222222222223	0.25	0.6765979338712943	0.5444444444444445
braol_OP_Broccoli_leaf_IEX2_20170317_virNOG_elut.tidy	OP_Broccoli_leaf_IEX2_20170317	BrocLeaf_IEX2_13a_03162017	ENOG411ED79	1	387.311006947	braol	0.022222222222222223	1	1	1
braol_OP_Broccoli_leaf_IEX2_20170317_virNOG_elut.tidy	OP_Broccoli_leaf_IEX2_20170317	BrocLeaf_IEX2_13a_03162017	ENOG411EDBS	1	344.775653643	braol	0.022222222222222223	1	1	1
braol_OP_Broccoli_leaf_IEX2_20170317_virNOG_elut.tidy	OP_Broccoli_leaf_IEX2_20170317	BrocLeaf_IEX2_13a_03162017	ENOG411EDGF	1	525.657107796	braol	0.022222222222222223	1	0.7212530761754894	1
braol_OP_Broccoli_leaf_IEX2_20170317_virNOG_elut.tidy	OP_Broccoli_leaf_IEX2_20170317	BrocLeaf_IEX2_13a_03162017	ENOG411EDIX	1	292.92245592	braol	0.022222222222222223	1	1	1
braol_OP_Broccoli_leaf_IEX2_20170317_virNOG_elut.tidy	OP_Broccoli_leaf_IEX2_20170317	BrocLeaf_IEX2_13a_03162017	ENOG411EDN8	1	992.862078324	braol	0.022222222222222223	1	1	1
braol_OP_Broccoli_leaf_IEX2_20170317_virNOG_elut.tidy	OP_Broccoli_leaf_IEX2_20170317	BrocLeaf_IEX2_13a_03162017	ENOG411EDNE	1	272.237675406	braol	0.022222222222222223	1	1	1
braol_OP_Broccoli_leaf_IEX2_20170317_virNOG_elut.tidy	OP_Broccoli_leaf_IEX2_20170317	BrocLeaf_IEX2_13a_03162017	ENOG411EDTY	3	20.4631755685	braol	0.06666666666666667	0.75	0.4131151921888197	0.7000000000000001
braol_OP_Broccoli_leaf_IEX2_20170317_virNOG_elut.tidy	OP_Broccoli_leaf_IEX2_20170317	BrocLeaf_IEX2_13a_03162017	ENOG411EE2J	1	683.726021193	braol	0.022222222222222223	1	1	1
braol_OP_Broccoli_leaf_IEX2_20170317_virNOG_elut.tidy	OP_Broccoli_leaf_IEX2_20170317	BrocLeaf_IEX2_13a_03162017	ENOG411EE83	1	605.316346453	braol	0.022222222222222223	1	1	1
braol_OP_Broccoli_leaf_IEX2_20170317_virNOG_elut.tidy	OP_Broccoli_leaf_IEX2_20170317	BrocLeaf_IEX2_13a_03162017	ENOG411EEJ9	1	131.65412701	braol	0.022222222222222223	1	1	1
braol_OP_Broccoli_leaf_IEX2_20170317_virNOG_elut.tidy	OP_Broccoli_leaf_IEX2_20170317	BrocLeaf_IEX2_13a_03162017	ENOG411EETR	2	1674.55032179	braol	0.044444444444444446	1	1	1
braol_OP_Broccoli_leaf_IEX2_20170317_virNOG_elut.tidy	OP_Broccoli_leaf_IEX2_20170317	BrocLeaf_IEX2_13a_03162017	ENOG411EEVG	1	1286.3298643	braol	0.022222222222222223	0.125	0.1601221675145203	0.15555555555555556
braol_OP_Broccoli_leaf_IEX2_20170317_virNOG_elut.tidy	OP_Broccoli_leaf_IEX2_20170317	BrocLeaf_IEX2_13a_03162017	ENOG411EF23	1	252.215144355	braol	0.022222222222222223	1	1	1
braol_OP_Broccoli_leaf_IEX2_20170317_virNOG_elut.tidy	OP_Broccoli_leaf_IEX2_20170317	BrocLeaf_IEX2_13a_03162017	ENOG411EF5G	1	12.5052358318	braol	0.022222222222222223	0.25	0.21516416259795984	0.15555555555555556
braol_OP_Broccoli_leaf_IEX2_20170317_virNOG_elut.tidy	OP_Broccoli_leaf_IEX2_20170317	BrocLeaf_IEX2_13a_03162017	ENOG411EF96	4	5571.69345103	braol	0.08888888888888889	0.23529411764705882	0.15784795322034284	0.41481481481481486
braol_OP_Broccoli_leaf_IEX2_20170317_virNOG_elut.tidy	OP_Broccoli_leaf_IEX2_20170317	BrocLeaf_IEX2_13a_03162017	ENOG411EFSN	1	875.293120692	braol	0.022222222222222223	1	1	1
braol_OP_Broccoli_leaf_IEX2_20170317_virNOG_elut.tidy	OP_Broccoli_leaf_IEX2_20170317	BrocLeaf_IEX2_13a_03162017	ENOG411EGMJ	1	776.822644615	braol	0.022222222222222223	1	0.7212530761786494	1
braol_OP_Broccoli_leaf_IEX2_20170317_virNOG_elut.tidy	OP_Broccoli_leaf_IEX2_20170317	BrocLeaf_IEX2_13a_03162017	ENOG411EGQ4	1	310.517341477	braol	0.022222222222222223	1	1	1
braol_OP_Broccoli_leaf_IEX2_20170317_virNOG_elut.tidy	OP_Broccoli_leaf_IEX2_20170317	BrocLeaf_IEX2_13a_03162017	ENOG411EGQM	1	2553.93746175	braol	0.022222222222222223	1	1	1
braol_OP_Broccoli_leaf_IEX2_20170317_virNOG_elut.tidy	OP_Broccoli_leaf_IEX2_20170317	BrocLeaf_IEX2_13a_03162017	ENOG411EH0P	1	1201.53019146	braol	0.022222222222222223	1	1	1
braol_OP_Broccoli_leaf_IEX2_20170317_virNOG_elut.tidy	OP_Broccoli_leaf_IEX2_20170317	BrocLeaf_IEX2_13a_03162017	ENOG411EH1P	1	1669.20568264	braol	0.022222222222222223	1	1	1
braol_OP_Broccoli_leaf_IEX2_20170317_virNOG_elut.tidy	OP_Broccoli_leaf_IEX2_20170317	BrocLeaf_IEX2_13a_03162017	ENOG411EH38	1	9321.87173537	braol	0.022222222222222223	1	1	1
braol_OP_Broccoli_leaf_IEX2_20170317_virNOG_elut.tidy	OP_Broccoli_leaf_IEX2_20170317	BrocLeaf_IEX2_13a_03162017	ENOG411EH4D	1	60.5517858078	braol	0.022222222222222223	0.5	1	0.9000000000000001
braol_OP_Broccoli_leaf_IEX2_20170317_virNOG_elut.tidy	OP_Broccoli_leaf_IEX2_20170317	BrocLeaf_IEX2_13a_03162017	ENOG411EH6C	1	9515.14818284	braol	0.022222222222222223	1	1	1
braol_OP_Broccoli_leaf_IEX2_20170317_virNOG_elut.tidy	OP_Broccoli_leaf_IEX2_20170317	BrocLeaf_IEX2_13a_03162017	ENOG411EI57	1	105.723868698	braol	0.022222222222222223	1	1	1
braol_OP_Broccoli_leaf_IEX2_20170317_virNOG_elut.tidy	OP_Broccoli_leaf_IEX2_20170317	BrocLeaf_IEX2_13a_03162017	ENOG411EI7Z	2	35.6336733407	braol	0.044444444444444446	1	0.6067387533783757	1
braol_OP_Broccoli_leaf_IEX2_20170317_virNOG_elut.tidy	OP_Broccoli_leaf_IEX2_20170317	BrocLeaf_IEX2_13a_03162017	ENOG411EIGK	1	3105.24765237	braol	0.022222222222222223	1	0.9334442359677853	0.9333333333333335
braol_OP_Broccoli_leaf_IEX2_20170317_virNOG_elut.tidy	OP_Broccoli_leaf_IEX2_20170317	BrocLeaf_IEX2_13a_03162017	ENOG411EIH6	1	4511.4926729	braol	0.022222222222222223	1	1	1
braol_OP_Broccoli_leaf_IEX2_20170317_virNOG_elut.tidy	OP_Broccoli_leaf_IEX2_20170317	BrocLeaf_IEX2_13a_03162017	ENOG411EIY5	1	1584.45411933	braol	0.022222222222222223	1	1	1
braol_OP_Broccoli_leaf_IEX2_20170317_virNOG_elut.tidy	OP_Broccoli_leaf_IEX2_20170317	BrocLeaf_IEX2_13a_03162017	ENOG411EJ25	1	2776.27336907	braol	0.022222222222222223	1	1	1
braol_OP_Broccoli_leaf_IEX2_20170317_virNOG_elut.tidy	OP_Broccoli_leaf_IEX2_20170317	BrocLeaf_IEX2_13a_03162017	ENOG411EJ56	2	25.0577026727	braol	0.044444444444444446	0.4	0.236170976916894	0.5
braol_OP_Broccoli_leaf_IEX2_20170317_virNOG_elut.tidy	OP_Broccoli_leaf_IEX2_20170317	BrocLeaf_IEX2_13a_03162017	ENOG411EJ8X	1	1885.80393727	braol	0.022222222222222223	1	1	1
braol_OP_Broccoli_leaf_IEX2_20170317_virNOG_elut.tidy	OP_Broccoli_leaf_IEX2_20170317	BrocLeaf_IEX2_13a_03162017	ENOG411EJ9H	1	1944.95088368	braol	0.022222222222222223	1	1	1
braol_OP_Broccoli_leaf_IEX2_20170317_virNOG_elut.tidy	OP_Broccoli_leaf_IEX2_20170317	BrocLeaf_IEX2_13a_03162017	ENOG411EJBC	1	1887.29145763	braol	0.022222222222222223	0.25	0.7507743415343899	1
braol_OP_Broccoli_leaf_IEX2_20170317_virNOG_elut.tidy	OP_Broccoli_leaf_IEX2_20170317	BrocLeaf_IEX2_13a_03162017	ENOG411EJE9	1	19.6480882484	braol	0.022222222222222223	0.16666666666666666	0.7875935740981709	0.46296296296296297
braol_OP_Broccoli_leaf_IEX2_20170317_virNOG_elut.tidy	OP_Broccoli_leaf_IEX2_20170317	BrocLeaf_IEX2_13a_03162017	ENOG411EJHQ	1	3530.17627848	braol	0.022222222222222223	0.2	1	0.3925925925925926
braol_OP_Broccoli_leaf_IEX2_20170317_virNOG_elut.tidy	OP_Broccoli_leaf_IEX2_20170317	BrocLeaf_IEX2_13a_03162017	ENOG411EK0N	1	8.13746386921	braol	0.022222222222222223	0.3333333333333333	0.16352476357454507	0.15555555555555556
braol_OP_Broccoli_leaf_IEX2_20170317_virNOG_elut.tidy	OP_Broccoli_leaf_IEX2_20170317	BrocLeaf_IEX2_13a_03162017	ENOG411EK8A	1	45.3879368756	braol	0.022222222222222223	1	0.2560100290324544	0.9333333333333335
braol_OP_Broccoli_leaf_IEX2_20170317_virNOG_elut.tidy	OP_Broccoli_leaf_IEX2_20170317	BrocLeaf_IEX2_13a_03162017	ENOG411EKBR	1	306.543559248	braol	0.022222222222222223	1	0.46672211798320595	1
braol_OP_Broccoli_leaf_IEX2_20170317_virNOG_elut.tidy	OP_Broccoli_leaf_IEX2_20170317	BrocLeaf_IEX2_13a_03162017	ENOG411EKHV	1	369.420785075	braol	0.022222222222222223	1	1	1
braol_OP_Broccoli_leaf_IEX2_20170317_virNOG_elut.tidy	OP_Broccoli_leaf_IEX2_20170317	BrocLeaf_IEX2_13a_03162017	ENOG411EKI4	1	248.832078355	braol	0.022222222222222223	1	1	1
braol_OP_Broccoli_leaf_IEX2_20170317_virNOG_elut.tidy	OP_Broccoli_leaf_IEX2_20170317	BrocLeaf_IEX2_13a_03162017	ENOG411EKXI	1	403.337461935	braol	0.022222222222222223	1	1	1
braol_OP_Broccoli_leaf_IEX2_20170317_virNOG_elut.tidy	OP_Broccoli_leaf_IEX2_20170317	BrocLeaf_IEX2_13a_03162017	ENOG411EM0F	3	4448.15168836	braol	0.06666666666666667	0.07317073170731707	0.32118915380668295	0.27037037037037037
braol_OP_Broccoli_leaf_IEX2_20170317_virNOG_elut.tidy	OP_Broccoli_leaf_IEX2_20170317	BrocLeaf_IEX2_13a_03162017	ENOG411EM3Z	2	797.670860281	braol	0.044444444444444446	0.043478260869565216	0.22328967897347893	0.17076023391812867
braol_OP_Broccoli_leaf_IEX2_20170317_virNOG_elut.tidy	OP_Broccoli_leaf_IEX2_20170317	BrocLeaf_IEX2_13a_03162017	ENOG411EM4G	1	160.635377239	braol	0.022222222222222223	0.14285714285714285	0.489279670522453	0.5407407407407407
braol_OP_Broccoli_leaf_IEX2_20170317_virNOG_elut.tidy	OP_Broccoli_leaf_IEX2_20170317	BrocLeaf_IEX2_13a_03162017	ENOG411EMCX	1	201.644814465	braol	0.022222222222222223	1	0.5295114265081265	1
braol_OP_Broccoli_leaf_IEX2_20170317_virNOG_elut.tidy	OP_Broccoli_leaf_IEX2_20170317	BrocLeaf_IEX2_13a_03162017	ENOG411EMET	1	465.760900411	braol	0.022222222222222223	1	1	1
braol_OP_Broccoli_leaf_IEX2_20170317_virNOG_elut.tidy	OP_Broccoli_leaf_IEX2_20170317	BrocLeaf_IEX2_13a_03162017	ENOG411EMIF	1	633.183740516	braol	0.022222222222222223	1	1	1
braol_OP_Broccoli_leaf_IEX2_20170317_virNOG_elut.tidy	OP_Broccoli_leaf_IEX2_20170317	BrocLeaf_IEX2_13a_03162017	ENOG411EMNX	1	776.822644615	braol	0.022222222222222223	1	0.8970127292878106	1
braol_OP_Broccoli_leaf_IEX2_20170317_virNOG_elut.tidy	OP_Broccoli_leaf_IEX2_20170317	BrocLeaf_IEX2_13a_03162017	ENOG411EMQV	1	389.547502523	braol	0.022222222222222223	1	1	1
braol_OP_Broccoli_leaf_IEX2_20170317_virNOG_elut.tidy	OP_Broccoli_leaf_IEX2_20170317	BrocLeaf_IEX2_13a_03162017	tr|A0A0D2ZU71|A0A0D2ZU71_BRAOL	1	4301.95515072	braol	0.022222222222222223	1	1	1
braol_OP_Broccoli_leaf_IEX2_20170317_virNOG_elut.tidy	OP_Broccoli_leaf_IEX2_20170317	BrocLeaf_IEX2_13a_03162017	tr|A0A0D2ZXQ0|A0A0D2ZXQ0_BRAOL	1	12548.6734899	braol	0.022222222222222223	1	1	1
braol_OP_Broccoli_leaf_IEX2_20170317_virNOG_elut.tidy	OP_Broccoli_leaf_IEX2_20170317	BrocLeaf_IEX2_13a_03162017	tr|A0A0D3A0R3|A0A0D3A0R3_BRAOL	1	3321.82511728	braol	0.022222222222222223	1	1	1
braol_OP_Broccoli_leaf_IEX2_20170317_virNOG_elut.tidy	OP_Broccoli_leaf_IEX2_20170317	BrocLeaf_IEX2_13a_03162017	tr|A0A0D3A2F1|A0A0D3A2F1_BRAOL	1	2496.92992912	braol	0.022222222222222223	1	1	1
braol_OP_Broccoli_leaf_IEX2_20170317_virNOG_elut.tidy	OP_Broccoli_leaf_IEX2_20170317	BrocLeaf_IEX2_13a_03162017	tr|A0A0D3A4Q9|A0A0D3A4Q9_BRAOL	2	16924.8167678	braol	0.044444444444444446	1	1	1
braol_OP_Broccoli_leaf_IEX2_20170317_virNOG_elut.tidy	OP_Broccoli_leaf_IEX2_20170317	BrocLeaf_IEX2_13a_03162017	tr|A0A0D3A9G0|A0A0D3A9G0_BRAOL	1	1788.36867825	braol	0.022222222222222223	1	1	1
braol_OP_Broccoli_leaf_IEX2_20170317_virNOG_elut.tidy	OP_Broccoli_leaf_IEX2_20170317	BrocLeaf_IEX2_13a_03162017	tr|A0A0D3A9X0|A0A0D3A9X0_BRAOL	1	3606.38906515	braol	0.022222222222222223	1	1	1
braol_OP_Broccoli_leaf_IEX2_20170317_virNOG_elut.tidy	OP_Broccoli_leaf_IEX2_20170317	BrocLeaf_IEX2_13a_03162017	tr|A0A0D3AGI3|A0A0D3AGI3_BRAOL	1	16531.3981514	braol	0.022222222222222223	1	1	1
braol_OP_Broccoli_leaf_IEX2_20170317_virNOG_elut.tidy	OP_Broccoli_leaf_IEX2_20170317	BrocLeaf_IEX2_13a_03162017	tr|A0A0D3AL60|A0A0D3AL60_BRAOL	1	3884.11322307	braol	0.022222222222222223	1	1	1
braol_OP_Broccoli_leaf_IEX2_20170317_virNOG_elut.tidy	OP_Broccoli_leaf_IEX2_20170317	BrocLeaf_IEX2_13a_03162017	tr|A0A0D3ART9|A0A0D3ART9_BRAOL	1	6125.25452838	braol	0.022222222222222223	1	1	1
braol_OP_Broccoli_leaf_IEX2_20170317_virNOG_elut.tidy	OP_Broccoli_leaf_IEX2_20170317	BrocLeaf_IEX2_13a_03162017	tr|A0A0D3AY49|A0A0D3AY49_BRAOL	1	1832.71830365	braol	0.022222222222222223	0.3333333333333333	1	1
braol_OP_Broccoli_leaf_IEX2_20170317_virNOG_elut.tidy	OP_Broccoli_leaf_IEX2_20170317	BrocLeaf_IEX2_13a_03162017	tr|A0A0D3BH41|A0A0D3BH41_BRAOL	1	1086.26533562	braol	0.022222222222222223	1	1	1
braol_OP_Broccoli_leaf_IEX2_20170317_virNOG_elut.tidy	OP_Broccoli_leaf_IEX2_20170317	BrocLeaf_IEX2_13a_03162017	tr|A0A0D3BV69|A0A0D3BV69_BRAOL	1	1244.83135655	braol	0.022222222222222223	1	1	1
braol_OP_Broccoli_leaf_IEX2_20170317_virNOG_elut.tidy	OP_Broccoli_leaf_IEX2_20170317	BrocLeaf_IEX2_13a_03162017	tr|A0A0D3BVN6|A0A0D3BVN6_BRAOL	1	3146.62337059	braol	0.022222222222222223	1	0.4303283251962289	0.3111111111111111
braol_OP_Broccoli_leaf_IEX2_20170317_virNOG_elut.tidy	OP_Broccoli_leaf_IEX2_20170317	BrocLeaf_IEX2_13a_03162017	tr|A0A0D3BYT0|A0A0D3BYT0_BRAOL	1	2929.43219518	braol	0.022222222222222223	1	1	1
braol_OP_Broccoli_leaf_IEX2_20170317_virNOG_elut.tidy	OP_Broccoli_leaf_IEX2_20170317	BrocLeaf_IEX2_13a_03162017	tr|A0A0D3C677|A0A0D3C677_BRAOL	1	830.918929058	braol	0.022222222222222223	1	1	1
braol_OP_Broccoli_leaf_IEX2_20170317_virNOG_elut.tidy	OP_Broccoli_leaf_IEX2_20170317	BrocLeaf_IEX2_13a_03162017	tr|A0A0D3CRP7|A0A0D3CRP7_BRAOL	1	4864.94989557	braol	0.022222222222222223	1	1	1
braol_OP_Broccoli_leaf_IEX2_20170317_virNOG_elut.tidy	OP_Broccoli_leaf_IEX2_20170317	BrocLeaf_IEX2_13a_03162017	tr|A0A0D3CW27|A0A0D3CW27_BRAOL	1	8671.50859105	braol	0.022222222222222223	1	1	1
braol_OP_Broccoli_leaf_IEX2_20170317_virNOG_elut.tidy	OP_Broccoli_leaf_IEX2_20170317	BrocLeaf_IEX2_13a_03162017	tr|A0A0D3D4C1|A0A0D3D4C1_BRAOL	1	2008.59119487	braol	0.022222222222222223	1	1	1
braol_OP_Broccoli_leaf_IEX2_20170317_virNOG_elut.tidy	OP_Broccoli_leaf_IEX2_20170317	BrocLeaf_IEX2_13a_03162017	tr|A0A0D3D5S3|A0A0D3D5S3_BRAOL	1	6463.16440319	braol	0.022222222222222223	1	1	1
braol_OP_Broccoli_leaf_IEX2_20170317_virNOG_elut.tidy	OP_Broccoli_leaf_IEX2_20170317	BrocLeaf_IEX2_13a_03162017	tr|A0A0D3DKJ0|A0A0D3DKJ0_BRAOL	1	2857.27869284	braol	0.022222222222222223	1	1	1
braol_OP_Broccoli_leaf_IEX2_20170317_virNOG_elut.tidy	OP_Broccoli_leaf_IEX2_20170317	BrocLeaf_IEX2_13a_03162017	tr|A0A0D3DL42|A0A0D3DL42_BRAOL	1	2769.72976353	braol	0.022222222222222223	1	1	1
braol_OP_Broccoli_leaf_IEX2_20170317_virNOG_elut.tidy	OP_Broccoli_leaf_IEX2_20170317	BrocLeaf_IEX2_13a_03162017	tr|A0A0D3DRU1|A0A0D3DRU1_BRAOL	1	1434.4099612	braol	0.022222222222222223	1	1	1
braol_OP_Broccoli_leaf_IEX2_20170317_virNOG_elut.tidy	OP_Broccoli_leaf_IEX2_20170317	BrocLeaf_IEX2_13a_03162017	tr|A0A0D3ECM9|A0A0D3ECM9_BRAOL	1	5747.58950929	braol	0.022222222222222223	1	1	1
braol_OP_Broccoli_leaf_IEX2_20170317_virNOG_elut.tidy	OP_Broccoli_leaf_IEX2_20170317	BrocLeaf_IEX2_14a_03172017	ENOG411DPSD	1	355.791678165	braol	0.022222222222222223	0.004424778761061947	0.035411455941198794	0.022222222222222223
braol_OP_Broccoli_leaf_IEX2_20170317_virNOG_elut.tidy	OP_Broccoli_leaf_IEX2_20170317	BrocLeaf_IEX2_14a_03172017	ENOG411DPWH	1	559.621262823	braol	0.022222222222222223	0.01098901098901099	0.14125196826179579	0.03429355281207133
braol_OP_Broccoli_leaf_IEX2_20170317_virNOG_elut.tidy	OP_Broccoli_leaf_IEX2_20170317	BrocLeaf_IEX2_14a_03172017	ENOG411DPWN	1	793.116382648	braol	0.022222222222222223	1	0.3514835176313058	0.3111111111111111
braol_OP_Broccoli_leaf_IEX2_20170317_virNOG_elut.tidy	OP_Broccoli_leaf_IEX2_20170317	BrocLeaf_IEX2_14a_03172017	ENOG411DQ1S	1	449.907911756	braol	0.022222222222222223	0.05263157894736842	0.26690050500616813	0.07179487179487179
braol_OP_Broccoli_leaf_IEX2_20170317_virNOG_elut.tidy	OP_Broccoli_leaf_IEX2_20170317	BrocLeaf_IEX2_14a_03172017	ENOG411DQ2H	1	673.936351187	braol	0.022222222222222223	1	1	1
braol_OP_Broccoli_leaf_IEX2_20170317_virNOG_elut.tidy	OP_Broccoli_leaf_IEX2_20170317	BrocLeaf_IEX2_14a_03172017	ENOG411DQ3Y	1	558.255228718	braol	0.022222222222222223	1	1	1
braol_OP_Broccoli_leaf_IEX2_20170317_virNOG_elut.tidy	OP_Broccoli_leaf_IEX2_20170317	BrocLeaf_IEX2_14a_03172017	ENOG411DQ52	1	465.795470321	braol	0.022222222222222223	0.009900990099009901	0.08787087940774642	0.022486772486772486
braol_OP_Broccoli_leaf_IEX2_20170317_virNOG_elut.tidy	OP_Broccoli_leaf_IEX2_20170317	BrocLeaf_IEX2_14a_03172017	ENOG411DQ56	4	7042.20168893	braol	0.08888888888888889	0.014388489208633094	0.21946160860791808	0.08888888888888889
braol_OP_Broccoli_leaf_IEX2_20170317_virNOG_elut.tidy	OP_Broccoli_leaf_IEX2_20170317	BrocLeaf_IEX2_14a_03172017	ENOG411DQ6P	2	2526.59472364	braol	0.044444444444444446	0.01639344262295082	0.12289141836715467	0.044444444444444446
braol_OP_Broccoli_leaf_IEX2_20170317_virNOG_elut.tidy	OP_Broccoli_leaf_IEX2_20170317	BrocLeaf_IEX2_14a_03172017	ENOG411DQ74	1	466.610237514	braol	0.022222222222222223	1	1	1
braol_OP_Broccoli_leaf_IEX2_20170317_virNOG_elut.tidy	OP_Broccoli_leaf_IEX2_20170317	BrocLeaf_IEX2_14a_03172017	ENOG411DQAT	1	99.6671855836	braol	0.022222222222222223	1	1	1
braol_OP_Broccoli_leaf_IEX2_20170317_virNOG_elut.tidy	OP_Broccoli_leaf_IEX2_20170317	BrocLeaf_IEX2_14a_03172017	ENOG411DQB7	1	933.083739428	braol	0.022222222222222223	0.008264462809917356	0.03747532724663629	0.03269054178145087
braol_OP_Broccoli_leaf_IEX2_20170317_virNOG_elut.tidy	OP_Broccoli_leaf_IEX2_20170317	BrocLeaf_IEX2_14a_03172017	ENOG411DQBZ	2	725.415712055	braol	0.044444444444444446	0.008064516129032258	0.09119723037312981	0.044444444444444446
braol_OP_Broccoli_leaf_IEX2_20170317_virNOG_elut.tidy	OP_Broccoli_leaf_IEX2_20170317	BrocLeaf_IEX2_14a_03172017	ENOG411DQCH	1	843.825728984	braol	0.022222222222222223	0.07692307692307693	0.6354032520967263	0.38632478632478634
braol_OP_Broccoli_leaf_IEX2_20170317_virNOG_elut.tidy	OP_Broccoli_leaf_IEX2_20170317	BrocLeaf_IEX2_14a_03172017	ENOG411DQE7	1	771.225175677	braol	0.022222222222222223	0.3333333333333333	1	1
braol_OP_Broccoli_leaf_IEX2_20170317_virNOG_elut.tidy	OP_Broccoli_leaf_IEX2_20170317	BrocLeaf_IEX2_14a_03172017	ENOG411DQGW	1	1193.19960678	braol	0.022222222222222223	1	1	1
braol_OP_Broccoli_leaf_IEX2_20170317_virNOG_elut.tidy	OP_Broccoli_leaf_IEX2_20170317	BrocLeaf_IEX2_14a_03172017	ENOG411DQKR	16	11603.2802033	braol	0.35555555555555557	0.7619047619047619	1	1
braol_OP_Broccoli_leaf_IEX2_20170317_virNOG_elut.tidy	OP_Broccoli_leaf_IEX2_20170317	BrocLeaf_IEX2_14a_03172017	ENOG411DQMI	2	2032.70642682	braol	0.044444444444444446	0.007518796992481203	0.10136025206919363	0.04750957854406131
braol_OP_Broccoli_leaf_IEX2_20170317_virNOG_elut.tidy	OP_Broccoli_leaf_IEX2_20170317	BrocLeaf_IEX2_14a_03172017	ENOG411DQNU	1	236.054342065	braol	0.022222222222222223	0.14285714285714285	1	0.6592592592592593
braol_OP_Broccoli_leaf_IEX2_20170317_virNOG_elut.tidy	OP_Broccoli_leaf_IEX2_20170317	BrocLeaf_IEX2_14a_03172017	ENOG411DQP7	2	2419.56554772	braol	0.044444444444444446	0.08695652173913043	0.04318291349798953	0.20246913580246914
braol_OP_Broccoli_leaf_IEX2_20170317_virNOG_elut.tidy	OP_Broccoli_leaf_IEX2_20170317	BrocLeaf_IEX2_14a_03172017	ENOG411DQTV	1	405.039212279	braol	0.022222222222222223	1	1	1
braol_OP_Broccoli_leaf_IEX2_20170317_virNOG_elut.tidy	OP_Broccoli_leaf_IEX2_20170317	BrocLeaf_IEX2_14a_03172017	ENOG411DQUH	1	385.007044527	braol	0.022222222222222223	1	1	1
braol_OP_Broccoli_leaf_IEX2_20170317_virNOG_elut.tidy	OP_Broccoli_leaf_IEX2_20170317	BrocLeaf_IEX2_14a_03172017	ENOG411DQXX	5	8781.11191204	braol	0.1111111111111111	0.13513513513513514	0.2415743344189102	0.4984984984984985
braol_OP_Broccoli_leaf_IEX2_20170317_virNOG_elut.tidy	OP_Broccoli_leaf_IEX2_20170317	BrocLeaf_IEX2_14a_03172017	ENOG411DR1C	1	245.554213663	braol	0.022222222222222223	1	1	1
braol_OP_Broccoli_leaf_IEX2_20170317_virNOG_elut.tidy	OP_Broccoli_leaf_IEX2_20170317	BrocLeaf_IEX2_14a_03172017	ENOG411DR1G	1	333.077236645	braol	0.022222222222222223	0.047619047619047616	0.11316434808525988	0.16222222222222224
braol_OP_Broccoli_leaf_IEX2_20170317_virNOG_elut.tidy	OP_Broccoli_leaf_IEX2_20170317	BrocLeaf_IEX2_14a_03172017	ENOG411DR1P	1	232.02816293	braol	0.022222222222222223	0.5	1	1
braol_OP_Broccoli_leaf_IEX2_20170317_virNOG_elut.tidy	OP_Broccoli_leaf_IEX2_20170317	BrocLeaf_IEX2_14a_03172017	ENOG411DR1Y	1	785.97943941	braol	0.022222222222222223	0.05263157894736842	0.33262274721104523	0.09473684210526316
braol_OP_Broccoli_leaf_IEX2_20170317_virNOG_elut.tidy	OP_Broccoli_leaf_IEX2_20170317	BrocLeaf_IEX2_14a_03172017	ENOG411DR2R	1	374.245060652	braol	0.022222222222222223	0.5	1	1
braol_OP_Broccoli_leaf_IEX2_20170317_virNOG_elut.tidy	OP_Broccoli_leaf_IEX2_20170317	BrocLeaf_IEX2_14a_03172017	ENOG411DR3P	1	767.844005015	braol	0.022222222222222223	0.02127659574468085	0.455925711928246	0.10638297872340426
braol_OP_Broccoli_leaf_IEX2_20170317_virNOG_elut.tidy	OP_Broccoli_leaf_IEX2_20170317	BrocLeaf_IEX2_14a_03172017	ENOG411DR3R	1	999.641907491	braol	0.022222222222222223	0.25	1	0.7722222222222223
braol_OP_Broccoli_leaf_IEX2_20170317_virNOG_elut.tidy	OP_Broccoli_leaf_IEX2_20170317	BrocLeaf_IEX2_14a_03172017	ENOG411DR4Z	1	466.245840609	braol	0.022222222222222223	0.0625	1	0.3138888888888889
braol_OP_Broccoli_leaf_IEX2_20170317_virNOG_elut.tidy	OP_Broccoli_leaf_IEX2_20170317	BrocLeaf_IEX2_14a_03172017	ENOG411DR8X	1	740.378056045	braol	0.022222222222222223	1	1	1
braol_OP_Broccoli_leaf_IEX2_20170317_virNOG_elut.tidy	OP_Broccoli_leaf_IEX2_20170317	BrocLeaf_IEX2_14a_03172017	ENOG411DRBI	1	417.231028033	braol	0.022222222222222223	0.08333333333333333	0.8862520845435344	0.27037037037037037
braol_OP_Broccoli_leaf_IEX2_20170317_virNOG_elut.tidy	OP_Broccoli_leaf_IEX2_20170317	BrocLeaf_IEX2_14a_03172017	ENOG411DRD6	1	638.12717742	braol	0.022222222222222223	1	1	1
braol_OP_Broccoli_leaf_IEX2_20170317_virNOG_elut.tidy	OP_Broccoli_leaf_IEX2_20170317	BrocLeaf_IEX2_14a_03172017	ENOG411DREE	1	231.402920353	braol	0.022222222222222223	1	0.772584050252599	1
braol_OP_Broccoli_leaf_IEX2_20170317_virNOG_elut.tidy	OP_Broccoli_leaf_IEX2_20170317	BrocLeaf_IEX2_14a_03172017	ENOG411DREJ	1	558.487023128	braol	0.022222222222222223	1	1	1
braol_OP_Broccoli_leaf_IEX2_20170317_virNOG_elut.tidy	OP_Broccoli_leaf_IEX2_20170317	BrocLeaf_IEX2_14a_03172017	ENOG411DRES	3	2540.02082837	braol	0.06666666666666667	0.21428571428571427	0.7614522476120035	0.7857142857142857
braol_OP_Broccoli_leaf_IEX2_20170317_virNOG_elut.tidy	OP_Broccoli_leaf_IEX2_20170317	BrocLeaf_IEX2_14a_03172017	ENOG411DRF9	1	932.491681218	braol	0.022222222222222223	0.5	1	1
braol_OP_Broccoli_leaf_IEX2_20170317_virNOG_elut.tidy	OP_Broccoli_leaf_IEX2_20170317	BrocLeaf_IEX2_14a_03172017	ENOG411DRGU	3	3378.69431362	braol	0.06666666666666667	0.03409090909090909	0.20564904813677118	0.11317829457364341
braol_OP_Broccoli_leaf_IEX2_20170317_virNOG_elut.tidy	OP_Broccoli_leaf_IEX2_20170317	BrocLeaf_IEX2_14a_03172017	ENOG411DRKU	1	95.7925605573	braol	0.022222222222222223	0.5	1	0.3111111111111111
braol_OP_Broccoli_leaf_IEX2_20170317_virNOG_elut.tidy	OP_Broccoli_leaf_IEX2_20170317	BrocLeaf_IEX2_14a_03172017	ENOG411DRMA	1	5193.48153635	braol	0.022222222222222223	1	1	1
braol_OP_Broccoli_leaf_IEX2_20170317_virNOG_elut.tidy	OP_Broccoli_leaf_IEX2_20170317	BrocLeaf_IEX2_14a_03172017	ENOG411DRQT	7	3165.85664463	braol	0.15555555555555556	0.03553299492385787	0.4914902187715397	0.1808234630569656
braol_OP_Broccoli_leaf_IEX2_20170317_virNOG_elut.tidy	OP_Broccoli_leaf_IEX2_20170317	BrocLeaf_IEX2_14a_03172017	ENOG411DRR5	17	54531.0706358	braol	0.37777777777777777	0.09770114942528736	0.6038732033500757	0.37777777777777777
braol_OP_Broccoli_leaf_IEX2_20170317_virNOG_elut.tidy	OP_Broccoli_leaf_IEX2_20170317	BrocLeaf_IEX2_14a_03172017	ENOG411DRR8	1	426.948477736	braol	0.022222222222222223	1	1	1
braol_OP_Broccoli_leaf_IEX2_20170317_virNOG_elut.tidy	OP_Broccoli_leaf_IEX2_20170317	BrocLeaf_IEX2_14a_03172017	ENOG411DRTQ	1	299.607725932	braol	0.022222222222222223	0.027777777777777776	0.28195797067849265	0.03333333333333334
braol_OP_Broccoli_leaf_IEX2_20170317_virNOG_elut.tidy	OP_Broccoli_leaf_IEX2_20170317	BrocLeaf_IEX2_14a_03172017	ENOG411DRXD	1	380.514849522	braol	0.022222222222222223	1	1	1
braol_OP_Broccoli_leaf_IEX2_20170317_virNOG_elut.tidy	OP_Broccoli_leaf_IEX2_20170317	BrocLeaf_IEX2_14a_03172017	ENOG411DRXH	1	1375.30056513	braol	0.022222222222222223	1	1	1
braol_OP_Broccoli_leaf_IEX2_20170317_virNOG_elut.tidy	OP_Broccoli_leaf_IEX2_20170317	BrocLeaf_IEX2_14a_03172017	ENOG411DRYP	1	270.745558143	braol	0.022222222222222223	1	1	1
braol_OP_Broccoli_leaf_IEX2_20170317_virNOG_elut.tidy	OP_Broccoli_leaf_IEX2_20170317	BrocLeaf_IEX2_14a_03172017	ENOG411DRYS	1	1339.41568502	braol	0.022222222222222223	0.03571428571428571	0.43587542470884333	0.09523809523809525
braol_OP_Broccoli_leaf_IEX2_20170317_virNOG_elut.tidy	OP_Broccoli_leaf_IEX2_20170317	BrocLeaf_IEX2_14a_03172017	ENOG411DRZI	1	398.64065362	braol	0.022222222222222223	0.3333333333333333	0.6021410752410115	0.9333333333333335
braol_OP_Broccoli_leaf_IEX2_20170317_virNOG_elut.tidy	OP_Broccoli_leaf_IEX2_20170317	BrocLeaf_IEX2_14a_03172017	ENOG411DRZK	1	4782.95395602	braol	0.022222222222222223	1	1	1
braol_OP_Broccoli_leaf_IEX2_20170317_virNOG_elut.tidy	OP_Broccoli_leaf_IEX2_20170317	BrocLeaf_IEX2_14a_03172017	ENOG411DRZR	1	2937.83127037	braol	0.022222222222222223	0.3333333333333333	1	1
braol_OP_Broccoli_leaf_IEX2_20170317_virNOG_elut.tidy	OP_Broccoli_leaf_IEX2_20170317	BrocLeaf_IEX2_14a_03172017	ENOG411DS09	1	256.93711542	braol	0.022222222222222223	1	1	1
braol_OP_Broccoli_leaf_IEX2_20170317_virNOG_elut.tidy	OP_Broccoli_leaf_IEX2_20170317	BrocLeaf_IEX2_14a_03172017	ENOG411DS0Q	1	252.043397952	braol	0.022222222222222223	1	0.8364173755708819	0.8
braol_OP_Broccoli_leaf_IEX2_20170317_virNOG_elut.tidy	OP_Broccoli_leaf_IEX2_20170317	BrocLeaf_IEX2_14a_03172017	ENOG411DS3M	1	103.80609835	braol	0.022222222222222223	0.5	1	0.9333333333333335
braol_OP_Broccoli_leaf_IEX2_20170317_virNOG_elut.tidy	OP_Broccoli_leaf_IEX2_20170317	BrocLeaf_IEX2_14a_03172017	ENOG411DS5J	1	689.050492123	braol	0.022222222222222223	0.06666666666666667	1	0.24000000000000002
braol_OP_Broccoli_leaf_IEX2_20170317_virNOG_elut.tidy	OP_Broccoli_leaf_IEX2_20170317	BrocLeaf_IEX2_14a_03172017	ENOG411DS8V	1	1153.62382931	braol	0.022222222222222223	1	0.9915855446023418	1
braol_OP_Broccoli_leaf_IEX2_20170317_virNOG_elut.tidy	OP_Broccoli_leaf_IEX2_20170317	BrocLeaf_IEX2_14a_03172017	ENOG411DSAX	1	182.423893942	braol	0.022222222222222223	1	0.6360177938074204	0.3111111111111111
braol_OP_Broccoli_leaf_IEX2_20170317_virNOG_elut.tidy	OP_Broccoli_leaf_IEX2_20170317	BrocLeaf_IEX2_14a_03172017	ENOG411DSD3	1	691.786878877	braol	0.022222222222222223	0.03125	0.050874071464029294	0.11458333333333334
braol_OP_Broccoli_leaf_IEX2_20170317_virNOG_elut.tidy	OP_Broccoli_leaf_IEX2_20170317	BrocLeaf_IEX2_14a_03172017	ENOG411DSDV	1	822.773497687	braol	0.022222222222222223	1	1	1
braol_OP_Broccoli_leaf_IEX2_20170317_virNOG_elut.tidy	OP_Broccoli_leaf_IEX2_20170317	BrocLeaf_IEX2_14a_03172017	ENOG411DSGA	1	1838.54072927	braol	0.022222222222222223	1	1	1
braol_OP_Broccoli_leaf_IEX2_20170317_virNOG_elut.tidy	OP_Broccoli_leaf_IEX2_20170317	BrocLeaf_IEX2_14a_03172017	ENOG411DSJ3	1	1926.4975295	braol	0.022222222222222223	0.3333333333333333	1	1
braol_OP_Broccoli_leaf_IEX2_20170317_virNOG_elut.tidy	OP_Broccoli_leaf_IEX2_20170317	BrocLeaf_IEX2_14a_03172017	ENOG411DSNH	4	5360.92007393	braol	0.08888888888888889	0.07692307692307693	0.5347723480173511	0.3777777777777778
braol_OP_Broccoli_leaf_IEX2_20170317_virNOG_elut.tidy	OP_Broccoli_leaf_IEX2_20170317	BrocLeaf_IEX2_14a_03172017	ENOG411DSPA	18	3712.93740386	braol	0.4	0.1935483870967742	0.4889487362549991	0.9333333333333335
braol_OP_Broccoli_leaf_IEX2_20170317_virNOG_elut.tidy	OP_Broccoli_leaf_IEX2_20170317	BrocLeaf_IEX2_14a_03172017	ENOG411DSQR	1	411.741091153	braol	0.022222222222222223	0.14285714285714285	1	0.8825396825396826
braol_OP_Broccoli_leaf_IEX2_20170317_virNOG_elut.tidy	OP_Broccoli_leaf_IEX2_20170317	BrocLeaf_IEX2_14a_03172017	ENOG411DSQS	1	562.793336081	braol	0.022222222222222223	1	1	1
braol_OP_Broccoli_leaf_IEX2_20170317_virNOG_elut.tidy	OP_Broccoli_leaf_IEX2_20170317	BrocLeaf_IEX2_14a_03172017	ENOG411DSRA	1	64.8890361003	braol	0.022222222222222223	0.5	1	0.3111111111111111
braol_OP_Broccoli_leaf_IEX2_20170317_virNOG_elut.tidy	OP_Broccoli_leaf_IEX2_20170317	BrocLeaf_IEX2_14a_03172017	ENOG411DSRQ	13	1180.42648991	braol	0.28888888888888886	0.1111111111111111	0.6495927219212551	0.545679012345679
braol_OP_Broccoli_leaf_IEX2_20170317_virNOG_elut.tidy	OP_Broccoli_leaf_IEX2_20170317	BrocLeaf_IEX2_14a_03172017	ENOG411DSS0	2	1430.49252678	braol	0.044444444444444446	1	1	1
braol_OP_Broccoli_leaf_IEX2_20170317_virNOG_elut.tidy	OP_Broccoli_leaf_IEX2_20170317	BrocLeaf_IEX2_14a_03172017	ENOG411DST9	1	507.460942541	braol	0.022222222222222223	1	1	1
braol_OP_Broccoli_leaf_IEX2_20170317_virNOG_elut.tidy	OP_Broccoli_leaf_IEX2_20170317	BrocLeaf_IEX2_14a_03172017	ENOG411DSTG	43	42853.0310861	braol	0.9555555555555556	0.1482758620689655	0.4244040186327662	0.9555555555555556
braol_OP_Broccoli_leaf_IEX2_20170317_virNOG_elut.tidy	OP_Broccoli_leaf_IEX2_20170317	BrocLeaf_IEX2_14a_03172017	ENOG411DSTJ	1	1726.9176141	braol	0.022222222222222223	1	1	1
braol_OP_Broccoli_leaf_IEX2_20170317_virNOG_elut.tidy	OP_Broccoli_leaf_IEX2_20170317	BrocLeaf_IEX2_14a_03172017	ENOG411DSUR	1	437.278888836	braol	0.022222222222222223	0.2	1	0.40444444444444444
braol_OP_Broccoli_leaf_IEX2_20170317_virNOG_elut.tidy	OP_Broccoli_leaf_IEX2_20170317	BrocLeaf_IEX2_14a_03172017	ENOG411DSUZ	1	696.991647901	braol	0.022222222222222223	0.014285714285714285	0.12511648945389922	0.07015873015873017
braol_OP_Broccoli_leaf_IEX2_20170317_virNOG_elut.tidy	OP_Broccoli_leaf_IEX2_20170317	BrocLeaf_IEX2_14a_03172017	ENOG411DSVU	1	77.7899052297	braol	0.022222222222222223	0.5	0.39417553584291104	0.5444444444444445
braol_OP_Broccoli_leaf_IEX2_20170317_virNOG_elut.tidy	OP_Broccoli_leaf_IEX2_20170317	BrocLeaf_IEX2_14a_03172017	ENOG411DSWH	1	742.725853908	braol	0.022222222222222223	1	1	0.9333333333333335
braol_OP_Broccoli_leaf_IEX2_20170317_virNOG_elut.tidy	OP_Broccoli_leaf_IEX2_20170317	BrocLeaf_IEX2_14a_03172017	ENOG411DSWS	7	7579.88990388	braol	0.15555555555555556	0.09859154929577464	0.2008210641868345	0.43555555555555553
braol_OP_Broccoli_leaf_IEX2_20170317_virNOG_elut.tidy	OP_Broccoli_leaf_IEX2_20170317	BrocLeaf_IEX2_14a_03172017	ENOG411DSZV	24	7302.70729924	braol	0.5333333333333333	0.11428571428571428	0.14461080848111524	0.5333333333333333
braol_OP_Broccoli_leaf_IEX2_20170317_virNOG_elut.tidy	OP_Broccoli_leaf_IEX2_20170317	BrocLeaf_IEX2_14a_03172017	ENOG411DT13	1	355.943724414	braol	0.022222222222222223	0.5	1	1
braol_OP_Broccoli_leaf_IEX2_20170317_virNOG_elut.tidy	OP_Broccoli_leaf_IEX2_20170317	BrocLeaf_IEX2_14a_03172017	ENOG411DT1T	1	551.556806852	braol	0.022222222222222223	1	1	0.8
braol_OP_Broccoli_leaf_IEX2_20170317_virNOG_elut.tidy	OP_Broccoli_leaf_IEX2_20170317	BrocLeaf_IEX2_14a_03172017	ENOG411DT28	1	180.663456832	braol	0.022222222222222223	0.0033003300330033004	0.021004710459177265	0.022222222222222223
braol_OP_Broccoli_leaf_IEX2_20170317_virNOG_elut.tidy	OP_Broccoli_leaf_IEX2_20170317	BrocLeaf_IEX2_14a_03172017	ENOG411DT3B	1	512.892120614	braol	0.022222222222222223	0.01639344262295082	0.10229950563880938	0.054901960784313725
braol_OP_Broccoli_leaf_IEX2_20170317_virNOG_elut.tidy	OP_Broccoli_leaf_IEX2_20170317	BrocLeaf_IEX2_14a_03172017	ENOG411DT5H	1	637.8502125	braol	0.022222222222222223	0.5	1	0.5444444444444445
braol_OP_Broccoli_leaf_IEX2_20170317_virNOG_elut.tidy	OP_Broccoli_leaf_IEX2_20170317	BrocLeaf_IEX2_14a_03172017	ENOG411DT5T	1	380.683341192	braol	0.022222222222222223	0.3333333333333333	1	1
braol_OP_Broccoli_leaf_IEX2_20170317_virNOG_elut.tidy	OP_Broccoli_leaf_IEX2_20170317	BrocLeaf_IEX2_14a_03172017	ENOG411DT5V	1	673.767991456	braol	0.022222222222222223	0.015625	0.16782166381804847	0.04826388888888889
braol_OP_Broccoli_leaf_IEX2_20170317_virNOG_elut.tidy	OP_Broccoli_leaf_IEX2_20170317	BrocLeaf_IEX2_14a_03172017	ENOG411DTC9	1	862.207244726	braol	0.022222222222222223	0.3333333333333333	1	1
braol_OP_Broccoli_leaf_IEX2_20170317_virNOG_elut.tidy	OP_Broccoli_leaf_IEX2_20170317	BrocLeaf_IEX2_14a_03172017	ENOG411DTCI	1	835.818023009	braol	0.022222222222222223	0.09090909090909091	0.17813909339692416	0.42424242424242425
braol_OP_Broccoli_leaf_IEX2_20170317_virNOG_elut.tidy	OP_Broccoli_leaf_IEX2_20170317	BrocLeaf_IEX2_14a_03172017	ENOG411DTEA	2	859.90347649	braol	0.044444444444444446	0.1111111111111111	0.5371225413166848	0.12444444444444444
braol_OP_Broccoli_leaf_IEX2_20170317_virNOG_elut.tidy	OP_Broccoli_leaf_IEX2_20170317	BrocLeaf_IEX2_14a_03172017	ENOG411DTEK	1	646.046583416	braol	0.022222222222222223	1	1	1
braol_OP_Broccoli_leaf_IEX2_20170317_virNOG_elut.tidy	OP_Broccoli_leaf_IEX2_20170317	BrocLeaf_IEX2_14a_03172017	ENOG411DTEV	5	225.330709843	braol	0.1111111111111111	0.4166666666666667	1	1
braol_OP_Broccoli_leaf_IEX2_20170317_virNOG_elut.tidy	OP_Broccoli_leaf_IEX2_20170317	BrocLeaf_IEX2_14a_03172017	ENOG411DTGC	1	556.037415664	braol	0.022222222222222223	0.5	1	1
braol_OP_Broccoli_leaf_IEX2_20170317_virNOG_elut.tidy	OP_Broccoli_leaf_IEX2_20170317	BrocLeaf_IEX2_14a_03172017	ENOG411DTI1	1	414.440747208	braol	0.022222222222222223	0.0056179775280898875	0.08242899521892891	0.022222222222222223
braol_OP_Broccoli_leaf_IEX2_20170317_virNOG_elut.tidy	OP_Broccoli_leaf_IEX2_20170317	BrocLeaf_IEX2_14a_03172017	ENOG411DTM7	1	1074.0228087	braol	0.022222222222222223	1	1	1
braol_OP_Broccoli_leaf_IEX2_20170317_virNOG_elut.tidy	OP_Broccoli_leaf_IEX2_20170317	BrocLeaf_IEX2_14a_03172017	ENOG411DTN4	1	2350.83368994	braol	0.022222222222222223	0.02702702702702703	0.11254260368430356	0.034074074074074076
braol_OP_Broccoli_leaf_IEX2_20170317_virNOG_elut.tidy	OP_Broccoli_leaf_IEX2_20170317	BrocLeaf_IEX2_14a_03172017	ENOG411DTPA	1	654.516132541	braol	0.022222222222222223	1	1	1
braol_OP_Broccoli_leaf_IEX2_20170317_virNOG_elut.tidy	OP_Broccoli_leaf_IEX2_20170317	BrocLeaf_IEX2_14a_03172017	ENOG411DTQ5	1	387.752873199	braol	0.022222222222222223	1	1	1
braol_OP_Broccoli_leaf_IEX2_20170317_virNOG_elut.tidy	OP_Broccoli_leaf_IEX2_20170317	BrocLeaf_IEX2_14a_03172017	ENOG411DTQ7	1	413.060831203	braol	0.022222222222222223	0.04	0.49858493371452756	0.09444444444444446
braol_OP_Broccoli_leaf_IEX2_20170317_virNOG_elut.tidy	OP_Broccoli_leaf_IEX2_20170317	BrocLeaf_IEX2_14a_03172017	ENOG411DTRZ	1	1357.87331404	braol	0.022222222222222223	1	1	1
braol_OP_Broccoli_leaf_IEX2_20170317_virNOG_elut.tidy	OP_Broccoli_leaf_IEX2_20170317	BrocLeaf_IEX2_14a_03172017	ENOG411DTX9	1	528.255531847	braol	0.022222222222222223	0.027777777777777776	0.10016468680288398	0.13950617283950617
braol_OP_Broccoli_leaf_IEX2_20170317_virNOG_elut.tidy	OP_Broccoli_leaf_IEX2_20170317	BrocLeaf_IEX2_14a_03172017	ENOG411DTY0	1	1403.3679236	braol	0.022222222222222223	1	0.8643239392495787	1
braol_OP_Broccoli_leaf_IEX2_20170317_virNOG_elut.tidy	OP_Broccoli_leaf_IEX2_20170317	BrocLeaf_IEX2_14a_03172017	ENOG411DTYD	2	2215.16973023	braol	0.044444444444444446	0.03333333333333333	0.37403617040888215	0.09746588693957114
braol_OP_Broccoli_leaf_IEX2_20170317_virNOG_elut.tidy	OP_Broccoli_leaf_IEX2_20170317	BrocLeaf_IEX2_14a_03172017	ENOG411DTZB	1	2247.98669181	braol	0.022222222222222223	1	1	1
braol_OP_Broccoli_leaf_IEX2_20170317_virNOG_elut.tidy	OP_Broccoli_leaf_IEX2_20170317	BrocLeaf_IEX2_14a_03172017	ENOG411DU19	1	186.010491469	braol	0.022222222222222223	1	0.673262857943048	1
braol_OP_Broccoli_leaf_IEX2_20170317_virNOG_elut.tidy	OP_Broccoli_leaf_IEX2_20170317	BrocLeaf_IEX2_14a_03172017	ENOG411DU1W	1	389.912681194	braol	0.022222222222222223	1	1	1
braol_OP_Broccoli_leaf_IEX2_20170317_virNOG_elut.tidy	OP_Broccoli_leaf_IEX2_20170317	BrocLeaf_IEX2_14a_03172017	ENOG411DU35	1	668.904012461	braol	0.022222222222222223	0.1111111111111111	0.6763939046939237	0.5728395061728395
braol_OP_Broccoli_leaf_IEX2_20170317_virNOG_elut.tidy	OP_Broccoli_leaf_IEX2_20170317	BrocLeaf_IEX2_14a_03172017	ENOG411DU3X	1	1402.29665038	braol	0.022222222222222223	0.08333333333333333	0.9232008456161896	0.1685185185185185
braol_OP_Broccoli_leaf_IEX2_20170317_virNOG_elut.tidy	OP_Broccoli_leaf_IEX2_20170317	BrocLeaf_IEX2_14a_03172017	ENOG411DU4Q	1	490.850664529	braol	0.022222222222222223	1	1	1
braol_OP_Broccoli_leaf_IEX2_20170317_virNOG_elut.tidy	OP_Broccoli_leaf_IEX2_20170317	BrocLeaf_IEX2_14a_03172017	ENOG411DU5A	1	126.007450113	braol	0.022222222222222223	0.5	0.757015498144659	0.5
braol_OP_Broccoli_leaf_IEX2_20170317_virNOG_elut.tidy	OP_Broccoli_leaf_IEX2_20170317	BrocLeaf_IEX2_14a_03172017	ENOG411DU64	1	689.697244978	braol	0.022222222222222223	1	1	1
braol_OP_Broccoli_leaf_IEX2_20170317_virNOG_elut.tidy	OP_Broccoli_leaf_IEX2_20170317	BrocLeaf_IEX2_14a_03172017	ENOG411DU8V	1	562.000506464	braol	0.022222222222222223	1	1	1
braol_OP_Broccoli_leaf_IEX2_20170317_virNOG_elut.tidy	OP_Broccoli_leaf_IEX2_20170317	BrocLeaf_IEX2_14a_03172017	ENOG411DU9I	1	318.92510625	braol	0.022222222222222223	0.16666666666666666	0.5680314448966305	0.6592592592592593
braol_OP_Broccoli_leaf_IEX2_20170317_virNOG_elut.tidy	OP_Broccoli_leaf_IEX2_20170317	BrocLeaf_IEX2_14a_03172017	ENOG411DUBD	1	1985.52595331	braol	0.022222222222222223	0.3333333333333333	1	1
braol_OP_Broccoli_leaf_IEX2_20170317_virNOG_elut.tidy	OP_Broccoli_leaf_IEX2_20170317	BrocLeaf_IEX2_14a_03172017	ENOG411DUDF	1	592.424169416	braol	0.022222222222222223	1	1	1
braol_OP_Broccoli_leaf_IEX2_20170317_virNOG_elut.tidy	OP_Broccoli_leaf_IEX2_20170317	BrocLeaf_IEX2_14a_03172017	ENOG411DUES	1	465.972916214	braol	0.022222222222222223	0.025	0.13468252199740582	0.028395061728395062
braol_OP_Broccoli_leaf_IEX2_20170317_virNOG_elut.tidy	OP_Broccoli_leaf_IEX2_20170317	BrocLeaf_IEX2_14a_03172017	ENOG411DUFW	2	1751.19982078	braol	0.044444444444444446	0.02531645569620253	0.1697887089382515	0.08412698412698413
braol_OP_Broccoli_leaf_IEX2_20170317_virNOG_elut.tidy	OP_Broccoli_leaf_IEX2_20170317	BrocLeaf_IEX2_14a_03172017	ENOG411DUG3	1	350.858733133	braol	0.022222222222222223	0.04	1	0.12355555555555557
braol_OP_Broccoli_leaf_IEX2_20170317_virNOG_elut.tidy	OP_Broccoli_leaf_IEX2_20170317	BrocLeaf_IEX2_14a_03172017	ENOG411DUGJ	1	241.415184685	braol	0.022222222222222223	1	0.3975111211293781	0.3111111111111111
braol_OP_Broccoli_leaf_IEX2_20170317_virNOG_elut.tidy	OP_Broccoli_leaf_IEX2_20170317	BrocLeaf_IEX2_14a_03172017	ENOG411DUP0	1	568.733316408	braol	0.022222222222222223	0.125	1	0.6138888888888888
braol_OP_Broccoli_leaf_IEX2_20170317_virNOG_elut.tidy	OP_Broccoli_leaf_IEX2_20170317	BrocLeaf_IEX2_14a_03172017	ENOG411DUP5	1	698.804428772	braol	0.022222222222222223	0.125	1	0.3777777777777778
braol_OP_Broccoli_leaf_IEX2_20170317_virNOG_elut.tidy	OP_Broccoli_leaf_IEX2_20170317	BrocLeaf_IEX2_14a_03172017	ENOG411DUXP	22	27021.3290823	braol	0.4888888888888889	0.13664596273291926	0.1866791224080068	0.5264957264957265
braol_OP_Broccoli_leaf_IEX2_20170317_virNOG_elut.tidy	OP_Broccoli_leaf_IEX2_20170317	BrocLeaf_IEX2_14a_03172017	ENOG411DUXV	1	3647.75339952	braol	0.022222222222222223	1	1	1
braol_OP_Broccoli_leaf_IEX2_20170317_virNOG_elut.tidy	OP_Broccoli_leaf_IEX2_20170317	BrocLeaf_IEX2_14a_03172017	ENOG411DUYV	1	1641.81504548	braol	0.022222222222222223	1	1	1
braol_OP_Broccoli_leaf_IEX2_20170317_virNOG_elut.tidy	OP_Broccoli_leaf_IEX2_20170317	BrocLeaf_IEX2_14a_03172017	ENOG411DV0N	1	1192.04793811	braol	0.022222222222222223	1	1	1
braol_OP_Broccoli_leaf_IEX2_20170317_virNOG_elut.tidy	OP_Broccoli_leaf_IEX2_20170317	BrocLeaf_IEX2_14a_03172017	ENOG411DV3I	1	671.666768555	braol	0.022222222222222223	0.07692307692307693	0.1817189148141022	0.23333333333333336
braol_OP_Broccoli_leaf_IEX2_20170317_virNOG_elut.tidy	OP_Broccoli_leaf_IEX2_20170317	BrocLeaf_IEX2_14a_03172017	ENOG411DV8A	1	226.897899376	braol	0.022222222222222223	1	1	1
braol_OP_Broccoli_leaf_IEX2_20170317_virNOG_elut.tidy	OP_Broccoli_leaf_IEX2_20170317	BrocLeaf_IEX2_14a_03172017	ENOG411DVBA	1	1012.68390959	braol	0.022222222222222223	0.1111111111111111	1	0.3888888888888889
braol_OP_Broccoli_leaf_IEX2_20170317_virNOG_elut.tidy	OP_Broccoli_leaf_IEX2_20170317	BrocLeaf_IEX2_14a_03172017	ENOG411DVBN	1	282.725450096	braol	0.022222222222222223	0.09090909090909091	0.6251444747979293	0.2
braol_OP_Broccoli_leaf_IEX2_20170317_virNOG_elut.tidy	OP_Broccoli_leaf_IEX2_20170317	BrocLeaf_IEX2_14a_03172017	ENOG411DVCD	1	1374.0351139	braol	0.022222222222222223	1	1	1
braol_OP_Broccoli_leaf_IEX2_20170317_virNOG_elut.tidy	OP_Broccoli_leaf_IEX2_20170317	BrocLeaf_IEX2_14a_03172017	ENOG411DVKX	1	2326.72984632	braol	0.022222222222222223	0.04	0.027211249039420647	0.10123456790123457
braol_OP_Broccoli_leaf_IEX2_20170317_virNOG_elut.tidy	OP_Broccoli_leaf_IEX2_20170317	BrocLeaf_IEX2_14a_03172017	ENOG411DVMV	1	565.501111911	braol	0.022222222222222223	1	1	1
braol_OP_Broccoli_leaf_IEX2_20170317_virNOG_elut.tidy	OP_Broccoli_leaf_IEX2_20170317	BrocLeaf_IEX2_14a_03172017	ENOG411DVMZ	3	5402.96650588	braol	0.06666666666666667	0.25	0.8894882157493423	0.75
braol_OP_Broccoli_leaf_IEX2_20170317_virNOG_elut.tidy	OP_Broccoli_leaf_IEX2_20170317	BrocLeaf_IEX2_14a_03172017	ENOG411DVNK	1	142.131219725	braol	0.022222222222222223	0.5	1	0.8
braol_OP_Broccoli_leaf_IEX2_20170317_virNOG_elut.tidy	OP_Broccoli_leaf_IEX2_20170317	BrocLeaf_IEX2_14a_03172017	ENOG411DVQR	1	1868.88967109	braol	0.022222222222222223	1	1	1
braol_OP_Broccoli_leaf_IEX2_20170317_virNOG_elut.tidy	OP_Broccoli_leaf_IEX2_20170317	BrocLeaf_IEX2_14a_03172017	ENOG411DVSB	3	2020.83984996	braol	0.06666666666666667	0.375	0.8330447602906641	0.5916666666666667
braol_OP_Broccoli_leaf_IEX2_20170317_virNOG_elut.tidy	OP_Broccoli_leaf_IEX2_20170317	BrocLeaf_IEX2_14a_03172017	ENOG411DVTB	1	262.523560128	braol	0.022222222222222223	0.5	1	1
braol_OP_Broccoli_leaf_IEX2_20170317_virNOG_elut.tidy	OP_Broccoli_leaf_IEX2_20170317	BrocLeaf_IEX2_14a_03172017	ENOG411DVUV	1	834.28159282	braol	0.022222222222222223	0.027777777777777776	0.2826850287906912	0.08425925925925926
braol_OP_Broccoli_leaf_IEX2_20170317_virNOG_elut.tidy	OP_Broccoli_leaf_IEX2_20170317	BrocLeaf_IEX2_14a_03172017	ENOG411DVVC	1	2034.33954817	braol	0.022222222222222223	0.03571428571428571	0.06826020930625823	0.1111111111111111
braol_OP_Broccoli_leaf_IEX2_20170317_virNOG_elut.tidy	OP_Broccoli_leaf_IEX2_20170317	BrocLeaf_IEX2_14a_03172017	ENOG411DVXU	1	1523.58534171	braol	0.022222222222222223	1	1	1
braol_OP_Broccoli_leaf_IEX2_20170317_virNOG_elut.tidy	OP_Broccoli_leaf_IEX2_20170317	BrocLeaf_IEX2_14a_03172017	ENOG411DW0P	1	2039.9277398	braol	0.022222222222222223	1	1	1
braol_OP_Broccoli_leaf_IEX2_20170317_virNOG_elut.tidy	OP_Broccoli_leaf_IEX2_20170317	BrocLeaf_IEX2_14a_03172017	ENOG411DW19	1	739.562367862	braol	0.022222222222222223	1	1	1
braol_OP_Broccoli_leaf_IEX2_20170317_virNOG_elut.tidy	OP_Broccoli_leaf_IEX2_20170317	BrocLeaf_IEX2_14a_03172017	ENOG411DW1Z	1	1685.32900183	braol	0.022222222222222223	1	1	1
braol_OP_Broccoli_leaf_IEX2_20170317_virNOG_elut.tidy	OP_Broccoli_leaf_IEX2_20170317	BrocLeaf_IEX2_14a_03172017	ENOG411DW2M	1	599.29882603	braol	0.022222222222222223	0.5	1	1
braol_OP_Broccoli_leaf_IEX2_20170317_virNOG_elut.tidy	OP_Broccoli_leaf_IEX2_20170317	BrocLeaf_IEX2_14a_03172017	ENOG411DW32	1	2323.36670995	braol	0.022222222222222223	1	1	1
braol_OP_Broccoli_leaf_IEX2_20170317_virNOG_elut.tidy	OP_Broccoli_leaf_IEX2_20170317	BrocLeaf_IEX2_14a_03172017	ENOG411DW56	1	208.737800745	braol	0.022222222222222223	1	1	1
braol_OP_Broccoli_leaf_IEX2_20170317_virNOG_elut.tidy	OP_Broccoli_leaf_IEX2_20170317	BrocLeaf_IEX2_14a_03172017	ENOG411DW6Z	7	15049.6154169	braol	0.15555555555555556	0.056	0.5091985742947821	0.15555555555555556
braol_OP_Broccoli_leaf_IEX2_20170317_virNOG_elut.tidy	OP_Broccoli_leaf_IEX2_20170317	BrocLeaf_IEX2_14a_03172017	ENOG411DWAZ	1	1037.85797288	braol	0.022222222222222223	0.5	1	1
braol_OP_Broccoli_leaf_IEX2_20170317_virNOG_elut.tidy	OP_Broccoli_leaf_IEX2_20170317	BrocLeaf_IEX2_14a_03172017	ENOG411DWE4	1	156.815683468	braol	0.022222222222222223	1	0.41474599252337996	1
braol_OP_Broccoli_leaf_IEX2_20170317_virNOG_elut.tidy	OP_Broccoli_leaf_IEX2_20170317	BrocLeaf_IEX2_14a_03172017	ENOG411DWJF	1	641.829812029	braol	0.022222222222222223	1	1	1
braol_OP_Broccoli_leaf_IEX2_20170317_virNOG_elut.tidy	OP_Broccoli_leaf_IEX2_20170317	BrocLeaf_IEX2_14a_03172017	ENOG411DWKR	1	802.706465835	braol	0.022222222222222223	1	1	1
braol_OP_Broccoli_leaf_IEX2_20170317_virNOG_elut.tidy	OP_Broccoli_leaf_IEX2_20170317	BrocLeaf_IEX2_14a_03172017	ENOG411DWP8	1	90.5450724718	braol	0.022222222222222223	0.043478260869565216	0.19117490060054076	0.07301587301587302
braol_OP_Broccoli_leaf_IEX2_20170317_virNOG_elut.tidy	OP_Broccoli_leaf_IEX2_20170317	BrocLeaf_IEX2_14a_03172017	ENOG411DWPV	6	21761.2076446	braol	0.13333333333333333	0.3	0.5281409642601558	0.5266666666666666
braol_OP_Broccoli_leaf_IEX2_20170317_virNOG_elut.tidy	OP_Broccoli_leaf_IEX2_20170317	BrocLeaf_IEX2_14a_03172017	ENOG411DWZ3	1	567.561878064	braol	0.022222222222222223	1	1	1
braol_OP_Broccoli_leaf_IEX2_20170317_virNOG_elut.tidy	OP_Broccoli_leaf_IEX2_20170317	BrocLeaf_IEX2_14a_03172017	ENOG411DWZZ	3	1756.06499131	braol	0.06666666666666667	0.16666666666666666	1	0.8185185185185185
braol_OP_Broccoli_leaf_IEX2_20170317_virNOG_elut.tidy	OP_Broccoli_leaf_IEX2_20170317	BrocLeaf_IEX2_14a_03172017	ENOG411DX3U	1	294.707263957	braol	0.022222222222222223	1	1	1
braol_OP_Broccoli_leaf_IEX2_20170317_virNOG_elut.tidy	OP_Broccoli_leaf_IEX2_20170317	BrocLeaf_IEX2_14a_03172017	ENOG411DX5N	1	191.754552401	braol	0.022222222222222223	0.3333333333333333	1	1
braol_OP_Broccoli_leaf_IEX2_20170317_virNOG_elut.tidy	OP_Broccoli_leaf_IEX2_20170317	BrocLeaf_IEX2_14a_03172017	ENOG411DXBR	2	554.758949403	braol	0.044444444444444446	1	0.6360177938081193	0.6222222222222222
braol_OP_Broccoli_leaf_IEX2_20170317_virNOG_elut.tidy	OP_Broccoli_leaf_IEX2_20170317	BrocLeaf_IEX2_14a_03172017	ENOG411DXC7	6	7730.57854073	braol	0.13333333333333333	0.0967741935483871	0.4628586155564489	0.4860215053763441
braol_OP_Broccoli_leaf_IEX2_20170317_virNOG_elut.tidy	OP_Broccoli_leaf_IEX2_20170317	BrocLeaf_IEX2_14a_03172017	ENOG411DXMV	1	43.9860061589	braol	0.022222222222222223	0.25	0.7429693659634102	0.47222222222222227
braol_OP_Broccoli_leaf_IEX2_20170317_virNOG_elut.tidy	OP_Broccoli_leaf_IEX2_20170317	BrocLeaf_IEX2_14a_03172017	ENOG411DXN8	1	222.814002567	braol	0.022222222222222223	0.5	1	0.5888888888888889
braol_OP_Broccoli_leaf_IEX2_20170317_virNOG_elut.tidy	OP_Broccoli_leaf_IEX2_20170317	BrocLeaf_IEX2_14a_03172017	ENOG411DXQC	1	2681.76439708	braol	0.022222222222222223	0.1111111111111111	1	0.5456790123456791
braol_OP_Broccoli_leaf_IEX2_20170317_virNOG_elut.tidy	OP_Broccoli_leaf_IEX2_20170317	BrocLeaf_IEX2_14a_03172017	ENOG411DXQH	1	252.841525676	braol	0.022222222222222223	1	1	1
braol_OP_Broccoli_leaf_IEX2_20170317_virNOG_elut.tidy	OP_Broccoli_leaf_IEX2_20170317	BrocLeaf_IEX2_14a_03172017	ENOG411DXW6	1	1006.14481487	braol	0.022222222222222223	1	1	1
braol_OP_Broccoli_leaf_IEX2_20170317_virNOG_elut.tidy	OP_Broccoli_leaf_IEX2_20170317	BrocLeaf_IEX2_14a_03172017	ENOG411DXXP	1	345.44666753	braol	0.022222222222222223	1	1	1
braol_OP_Broccoli_leaf_IEX2_20170317_virNOG_elut.tidy	OP_Broccoli_leaf_IEX2_20170317	BrocLeaf_IEX2_14a_03172017	ENOG411DXYB	1	1416.35205243	braol	0.022222222222222223	0.14285714285714285	1	0.23333333333333336
braol_OP_Broccoli_leaf_IEX2_20170317_virNOG_elut.tidy	OP_Broccoli_leaf_IEX2_20170317	BrocLeaf_IEX2_14a_03172017	ENOG411DXYX	1	760.937719582	braol	0.022222222222222223	0.5	1	1
braol_OP_Broccoli_leaf_IEX2_20170317_virNOG_elut.tidy	OP_Broccoli_leaf_IEX2_20170317	BrocLeaf_IEX2_14a_03172017	ENOG411DY09	1	192.487342234	braol	0.022222222222222223	1	0.6711848861617377	1
braol_OP_Broccoli_leaf_IEX2_20170317_virNOG_elut.tidy	OP_Broccoli_leaf_IEX2_20170317	BrocLeaf_IEX2_14a_03172017	ENOG411DY0D	1	513.035359895	braol	0.022222222222222223	1	1	1
braol_OP_Broccoli_leaf_IEX2_20170317_virNOG_elut.tidy	OP_Broccoli_leaf_IEX2_20170317	BrocLeaf_IEX2_14a_03172017	ENOG411DY1I	5	5554.22536663	braol	0.1111111111111111	0.05102040816326531	0.27919021260084254	0.14747474747474745
braol_OP_Broccoli_leaf_IEX2_20170317_virNOG_elut.tidy	OP_Broccoli_leaf_IEX2_20170317	BrocLeaf_IEX2_14a_03172017	ENOG411DY41	3	13.4125042504	braol	0.06666666666666667	0.0625	0.6686421592107771	0.28
braol_OP_Broccoli_leaf_IEX2_20170317_virNOG_elut.tidy	OP_Broccoli_leaf_IEX2_20170317	BrocLeaf_IEX2_14a_03172017	ENOG411DY7I	1	1758.55021767	braol	0.022222222222222223	1	1	1
braol_OP_Broccoli_leaf_IEX2_20170317_virNOG_elut.tidy	OP_Broccoli_leaf_IEX2_20170317	BrocLeaf_IEX2_14a_03172017	ENOG411DY7W	1	3591.91628044	braol	0.022222222222222223	1	1	1
braol_OP_Broccoli_leaf_IEX2_20170317_virNOG_elut.tidy	OP_Broccoli_leaf_IEX2_20170317	BrocLeaf_IEX2_14a_03172017	ENOG411DY8A	1	1490.47351886	braol	0.022222222222222223	0.0625	0.15766743814888157	0.19722222222222222
braol_OP_Broccoli_leaf_IEX2_20170317_virNOG_elut.tidy	OP_Broccoli_leaf_IEX2_20170317	BrocLeaf_IEX2_14a_03172017	ENOG411DYB0	1	331.905321681	braol	0.022222222222222223	1	1	1
braol_OP_Broccoli_leaf_IEX2_20170317_virNOG_elut.tidy	OP_Broccoli_leaf_IEX2_20170317	BrocLeaf_IEX2_14a_03172017	ENOG411DYC3	1	1076.92575217	braol	0.022222222222222223	0.03571428571428571	0.15492741131161875	0.03888888888888889
braol_OP_Broccoli_leaf_IEX2_20170317_virNOG_elut.tidy	OP_Broccoli_leaf_IEX2_20170317	BrocLeaf_IEX2_14a_03172017	ENOG411DYE2	1	1234.02105234	braol	0.022222222222222223	1	1	1
braol_OP_Broccoli_leaf_IEX2_20170317_virNOG_elut.tidy	OP_Broccoli_leaf_IEX2_20170317	BrocLeaf_IEX2_14a_03172017	ENOG411DYFZ	1	342.223826587	braol	0.022222222222222223	1	1	1
braol_OP_Broccoli_leaf_IEX2_20170317_virNOG_elut.tidy	OP_Broccoli_leaf_IEX2_20170317	BrocLeaf_IEX2_14a_03172017	ENOG411DYG2	1	612.46791753	braol	0.022222222222222223	1	1	1
braol_OP_Broccoli_leaf_IEX2_20170317_virNOG_elut.tidy	OP_Broccoli_leaf_IEX2_20170317	BrocLeaf_IEX2_14a_03172017	ENOG411DYG7	1	3272.58066271	braol	0.022222222222222223	0.5	0.9776623526456053	0.8666666666666667
braol_OP_Broccoli_leaf_IEX2_20170317_virNOG_elut.tidy	OP_Broccoli_leaf_IEX2_20170317	BrocLeaf_IEX2_14a_03172017	ENOG411DYKX	1	1314.94135508	braol	0.022222222222222223	1	1	1
braol_OP_Broccoli_leaf_IEX2_20170317_virNOG_elut.tidy	OP_Broccoli_leaf_IEX2_20170317	BrocLeaf_IEX2_14a_03172017	ENOG411DYPB	1	969.717512108	braol	0.022222222222222223	1	1	1
braol_OP_Broccoli_leaf_IEX2_20170317_virNOG_elut.tidy	OP_Broccoli_leaf_IEX2_20170317	BrocLeaf_IEX2_14a_03172017	ENOG411DYST	1	377.752130783	braol	0.022222222222222223	1	1	1
braol_OP_Broccoli_leaf_IEX2_20170317_virNOG_elut.tidy	OP_Broccoli_leaf_IEX2_20170317	BrocLeaf_IEX2_14a_03172017	ENOG411DYU3	1	1157.04930422	braol	0.022222222222222223	1	1	1
braol_OP_Broccoli_leaf_IEX2_20170317_virNOG_elut.tidy	OP_Broccoli_leaf_IEX2_20170317	BrocLeaf_IEX2_14a_03172017	ENOG411DYXA	1	2301.05462881	braol	0.022222222222222223	0.09090909090909091	0.4213819022029849	0.45000000000000007
braol_OP_Broccoli_leaf_IEX2_20170317_virNOG_elut.tidy	OP_Broccoli_leaf_IEX2_20170317	BrocLeaf_IEX2_14a_03172017	ENOG411DYXS	1	1530.3500132	braol	0.022222222222222223	1	1	1
braol_OP_Broccoli_leaf_IEX2_20170317_virNOG_elut.tidy	OP_Broccoli_leaf_IEX2_20170317	BrocLeaf_IEX2_14a_03172017	ENOG411DYYS	1	767.659261178	braol	0.022222222222222223	0.02631578947368421	0.15900444845205844	0.06127946127946128
braol_OP_Broccoli_leaf_IEX2_20170317_virNOG_elut.tidy	OP_Broccoli_leaf_IEX2_20170317	BrocLeaf_IEX2_14a_03172017	ENOG411DZ11	1	558.738678878	braol	0.022222222222222223	0.045454545454545456	0.062122086973243326	0.21212121212121213
braol_OP_Broccoli_leaf_IEX2_20170317_virNOG_elut.tidy	OP_Broccoli_leaf_IEX2_20170317	BrocLeaf_IEX2_14a_03172017	ENOG411DZ3F	2	1445.70457398	braol	0.044444444444444446	0.4	1	1
braol_OP_Broccoli_leaf_IEX2_20170317_virNOG_elut.tidy	OP_Broccoli_leaf_IEX2_20170317	BrocLeaf_IEX2_14a_03172017	ENOG411DZDJ	1	1145.34655407	braol	0.022222222222222223	1	1	1
braol_OP_Broccoli_leaf_IEX2_20170317_virNOG_elut.tidy	OP_Broccoli_leaf_IEX2_20170317	BrocLeaf_IEX2_14a_03172017	ENOG411DZFT	3	2266.57936851	braol	0.06666666666666667	0.02654867256637168	0.23258894773900846	0.08750000000000001
braol_OP_Broccoli_leaf_IEX2_20170317_virNOG_elut.tidy	OP_Broccoli_leaf_IEX2_20170317	BrocLeaf_IEX2_14a_03172017	ENOG411DZJB	1	1115.90384893	braol	0.022222222222222223	0.05	0.7929739019149097	0.13611111111111113
braol_OP_Broccoli_leaf_IEX2_20170317_virNOG_elut.tidy	OP_Broccoli_leaf_IEX2_20170317	BrocLeaf_IEX2_14a_03172017	ENOG411DZWQ	1	963.045143905	braol	0.022222222222222223	0.1	0.1717825789698018	0.4111111111111111
braol_OP_Broccoli_leaf_IEX2_20170317_virNOG_elut.tidy	OP_Broccoli_leaf_IEX2_20170317	BrocLeaf_IEX2_14a_03172017	ENOG411DZXH	1	1189.68176777	braol	0.022222222222222223	1	1	1
braol_OP_Broccoli_leaf_IEX2_20170317_virNOG_elut.tidy	OP_Broccoli_leaf_IEX2_20170317	BrocLeaf_IEX2_14a_03172017	ENOG411E03Y	1	936.814776634	braol	0.022222222222222223	0.1	1	0.39682539682539686
braol_OP_Broccoli_leaf_IEX2_20170317_virNOG_elut.tidy	OP_Broccoli_leaf_IEX2_20170317	BrocLeaf_IEX2_14a_03172017	ENOG411E05R	2	382.456605129	braol	0.044444444444444446	0.2857142857142857	0.4821928813183023	0.5481481481481482
braol_OP_Broccoli_leaf_IEX2_20170317_virNOG_elut.tidy	OP_Broccoli_leaf_IEX2_20170317	BrocLeaf_IEX2_14a_03172017	ENOG411E06G	1	858.558523385	braol	0.022222222222222223	0.5	1	1
braol_OP_Broccoli_leaf_IEX2_20170317_virNOG_elut.tidy	OP_Broccoli_leaf_IEX2_20170317	BrocLeaf_IEX2_14a_03172017	ENOG411E06U	1	1716.8304785	braol	0.022222222222222223	1	1	1
braol_OP_Broccoli_leaf_IEX2_20170317_virNOG_elut.tidy	OP_Broccoli_leaf_IEX2_20170317	BrocLeaf_IEX2_14a_03172017	ENOG411E0E7	1	673.513698258	braol	0.022222222222222223	0.5	1	1
braol_OP_Broccoli_leaf_IEX2_20170317_virNOG_elut.tidy	OP_Broccoli_leaf_IEX2_20170317	BrocLeaf_IEX2_14a_03172017	ENOG411E0MM	1	526.782778652	braol	0.022222222222222223	1	1	1
braol_OP_Broccoli_leaf_IEX2_20170317_virNOG_elut.tidy	OP_Broccoli_leaf_IEX2_20170317	BrocLeaf_IEX2_14a_03172017	ENOG411E0N3	1	377.544401733	braol	0.022222222222222223	0.3333333333333333	1	1
braol_OP_Broccoli_leaf_IEX2_20170317_virNOG_elut.tidy	OP_Broccoli_leaf_IEX2_20170317	BrocLeaf_IEX2_14a_03172017	ENOG411E0UA	2	6492.04614188	braol	0.044444444444444446	0.15384615384615385	0.2491030103995569	0.2666666666666667
braol_OP_Broccoli_leaf_IEX2_20170317_virNOG_elut.tidy	OP_Broccoli_leaf_IEX2_20170317	BrocLeaf_IEX2_14a_03172017	ENOG411E0W0	1	601.35493988	braol	0.022222222222222223	1	1	1
braol_OP_Broccoli_leaf_IEX2_20170317_virNOG_elut.tidy	OP_Broccoli_leaf_IEX2_20170317	BrocLeaf_IEX2_14a_03172017	ENOG411E0XX	1	24.7775642298	braol	0.022222222222222223	0.3333333333333333	1	0.5888888888888889
braol_OP_Broccoli_leaf_IEX2_20170317_virNOG_elut.tidy	OP_Broccoli_leaf_IEX2_20170317	BrocLeaf_IEX2_14a_03172017	ENOG411E127	1	773.839340416	braol	0.022222222222222223	1	1	1
braol_OP_Broccoli_leaf_IEX2_20170317_virNOG_elut.tidy	OP_Broccoli_leaf_IEX2_20170317	BrocLeaf_IEX2_14a_03172017	ENOG411E128	1	1317.94216093	braol	0.022222222222222223	1	1	1
braol_OP_Broccoli_leaf_IEX2_20170317_virNOG_elut.tidy	OP_Broccoli_leaf_IEX2_20170317	BrocLeaf_IEX2_14a_03172017	ENOG411E12D	1	118.969536429	braol	0.022222222222222223	1	0.3789699074943796	1
braol_OP_Broccoli_leaf_IEX2_20170317_virNOG_elut.tidy	OP_Broccoli_leaf_IEX2_20170317	BrocLeaf_IEX2_14a_03172017	ENOG411E12V	1	1265.81127442	braol	0.022222222222222223	0.058823529411764705	0.923994050616622	0.2495726495726496
braol_OP_Broccoli_leaf_IEX2_20170317_virNOG_elut.tidy	OP_Broccoli_leaf_IEX2_20170317	BrocLeaf_IEX2_14a_03172017	ENOG411E13W	1	3369.51307907	braol	0.022222222222222223	1	1	1
braol_OP_Broccoli_leaf_IEX2_20170317_virNOG_elut.tidy	OP_Broccoli_leaf_IEX2_20170317	BrocLeaf_IEX2_14a_03172017	ENOG411E1EB	1	983.741928635	braol	0.022222222222222223	1	1	1
braol_OP_Broccoli_leaf_IEX2_20170317_virNOG_elut.tidy	OP_Broccoli_leaf_IEX2_20170317	BrocLeaf_IEX2_14a_03172017	ENOG411E1IW	2	2149.69092893	braol	0.044444444444444446	0.058823529411764705	0.13523863069022957	0.3274074074074074
braol_OP_Broccoli_leaf_IEX2_20170317_virNOG_elut.tidy	OP_Broccoli_leaf_IEX2_20170317	BrocLeaf_IEX2_14a_03172017	ENOG411E1N4	1	980.522344275	braol	0.022222222222222223	0.3333333333333333	1	0.7777777777777778
braol_OP_Broccoli_leaf_IEX2_20170317_virNOG_elut.tidy	OP_Broccoli_leaf_IEX2_20170317	BrocLeaf_IEX2_14a_03172017	ENOG411E1P3	1	2832.77028953	braol	0.022222222222222223	1	1	1
braol_OP_Broccoli_leaf_IEX2_20170317_virNOG_elut.tidy	OP_Broccoli_leaf_IEX2_20170317	BrocLeaf_IEX2_14a_03172017	ENOG411E1QF	1	3064.1128556	braol	0.022222222222222223	1	1	1
braol_OP_Broccoli_leaf_IEX2_20170317_virNOG_elut.tidy	OP_Broccoli_leaf_IEX2_20170317	BrocLeaf_IEX2_14a_03172017	ENOG411E1WN	1	9301.30942784	braol	0.022222222222222223	1	1	1
braol_OP_Broccoli_leaf_IEX2_20170317_virNOG_elut.tidy	OP_Broccoli_leaf_IEX2_20170317	BrocLeaf_IEX2_14a_03172017	ENOG411E2DK	18	12458.6051194	braol	0.4	0.072	0.4785028976358656	0.4
braol_OP_Broccoli_leaf_IEX2_20170317_virNOG_elut.tidy	OP_Broccoli_leaf_IEX2_20170317	BrocLeaf_IEX2_14a_03172017	ENOG411E2E2	1	1954.26448085	braol	0.022222222222222223	0.5	0.4831635684814637	0.7888888888888889
braol_OP_Broccoli_leaf_IEX2_20170317_virNOG_elut.tidy	OP_Broccoli_leaf_IEX2_20170317	BrocLeaf_IEX2_14a_03172017	ENOG411E2F9	1	1121.96908414	braol	0.022222222222222223	1	1	1
braol_OP_Broccoli_leaf_IEX2_20170317_virNOG_elut.tidy	OP_Broccoli_leaf_IEX2_20170317	BrocLeaf_IEX2_14a_03172017	ENOG411E2JJ	2	1598.46800241	braol	0.044444444444444446	0.06451612903225806	0.317930188369236	0.31684587813620074
braol_OP_Broccoli_leaf_IEX2_20170317_virNOG_elut.tidy	OP_Broccoli_leaf_IEX2_20170317	BrocLeaf_IEX2_14a_03172017	ENOG411E2JW	1	99.8071123028	braol	0.022222222222222223	0.25	1	0.5111111111111112
braol_OP_Broccoli_leaf_IEX2_20170317_virNOG_elut.tidy	OP_Broccoli_leaf_IEX2_20170317	BrocLeaf_IEX2_14a_03172017	ENOG411E2U0	1	1338.55589355	braol	0.022222222222222223	1	1	1
braol_OP_Broccoli_leaf_IEX2_20170317_virNOG_elut.tidy	OP_Broccoli_leaf_IEX2_20170317	BrocLeaf_IEX2_14a_03172017	ENOG411E2VP	2	8190.48425732	braol	0.044444444444444446	0.13333333333333333	0.5803866290486507	0.7111111111111111
braol_OP_Broccoli_leaf_IEX2_20170317_virNOG_elut.tidy	OP_Broccoli_leaf_IEX2_20170317	BrocLeaf_IEX2_14a_03172017	ENOG411E2WW	1	4906.86774491	braol	0.022222222222222223	1	1	1
braol_OP_Broccoli_leaf_IEX2_20170317_virNOG_elut.tidy	OP_Broccoli_leaf_IEX2_20170317	BrocLeaf_IEX2_14a_03172017	ENOG411E35V	1	3499.06402286	braol	0.022222222222222223	0.029411764705882353	0.11876452717390723	0.14106280193236717
braol_OP_Broccoli_leaf_IEX2_20170317_virNOG_elut.tidy	OP_Broccoli_leaf_IEX2_20170317	BrocLeaf_IEX2_14a_03172017	ENOG411E377	1	407.110670917	braol	0.022222222222222223	1	1	1
braol_OP_Broccoli_leaf_IEX2_20170317_virNOG_elut.tidy	OP_Broccoli_leaf_IEX2_20170317	BrocLeaf_IEX2_14a_03172017	ENOG411E389	5	20589.9389086	braol	0.1111111111111111	0.45454545454545453	0.4580868772538172	0.8333333333333333
braol_OP_Broccoli_leaf_IEX2_20170317_virNOG_elut.tidy	OP_Broccoli_leaf_IEX2_20170317	BrocLeaf_IEX2_14a_03172017	ENOG411E398	1	4363.77524689	braol	0.022222222222222223	1	1	1
braol_OP_Broccoli_leaf_IEX2_20170317_virNOG_elut.tidy	OP_Broccoli_leaf_IEX2_20170317	BrocLeaf_IEX2_14a_03172017	ENOG411E39U	1	623.066798869	braol	0.022222222222222223	1	1	1
braol_OP_Broccoli_leaf_IEX2_20170317_virNOG_elut.tidy	OP_Broccoli_leaf_IEX2_20170317	BrocLeaf_IEX2_14a_03172017	ENOG411E3RM	5	7233.39200861	braol	0.1111111111111111	0.29411764705882354	0.522282584990966	0.5777777777777777
braol_OP_Broccoli_leaf_IEX2_20170317_virNOG_elut.tidy	OP_Broccoli_leaf_IEX2_20170317	BrocLeaf_IEX2_14a_03172017	ENOG411E40S	1	5590.89577565	braol	0.022222222222222223	1	1	1
braol_OP_Broccoli_leaf_IEX2_20170317_virNOG_elut.tidy	OP_Broccoli_leaf_IEX2_20170317	BrocLeaf_IEX2_14a_03172017	ENOG411E44S	5	8052.85893281	braol	0.1111111111111111	0.15151515151515152	0.29489650468705464	0.5185185185185185
braol_OP_Broccoli_leaf_IEX2_20170317_virNOG_elut.tidy	OP_Broccoli_leaf_IEX2_20170317	BrocLeaf_IEX2_14a_03172017	ENOG411E44T	1	2352.12370294	braol	0.022222222222222223	1	1	0.9333333333333335
braol_OP_Broccoli_leaf_IEX2_20170317_virNOG_elut.tidy	OP_Broccoli_leaf_IEX2_20170317	BrocLeaf_IEX2_14a_03172017	ENOG411E46A	4	917.715644118	braol	0.08888888888888889	0.09090909090909091	0.3291408071370153	0.33333333333333337
braol_OP_Broccoli_leaf_IEX2_20170317_virNOG_elut.tidy	OP_Broccoli_leaf_IEX2_20170317	BrocLeaf_IEX2_14a_03172017	ENOG411E47R	1	1598.66255791	braol	0.022222222222222223	1	1	1
braol_OP_Broccoli_leaf_IEX2_20170317_virNOG_elut.tidy	OP_Broccoli_leaf_IEX2_20170317	BrocLeaf_IEX2_14a_03172017	ENOG411E4B4	1	96.9141974149	braol	0.022222222222222223	0.3333333333333333	1	1
braol_OP_Broccoli_leaf_IEX2_20170317_virNOG_elut.tidy	OP_Broccoli_leaf_IEX2_20170317	BrocLeaf_IEX2_14a_03172017	ENOG411E4EA	1	3387.92571885	braol	0.022222222222222223	1	1	1
braol_OP_Broccoli_leaf_IEX2_20170317_virNOG_elut.tidy	OP_Broccoli_leaf_IEX2_20170317	BrocLeaf_IEX2_14a_03172017	ENOG411E4GT	3	8068.85188286	braol	0.06666666666666667	0.3333333333333333	0.4968448021632528	0.5777777777777777
braol_OP_Broccoli_leaf_IEX2_20170317_virNOG_elut.tidy	OP_Broccoli_leaf_IEX2_20170317	BrocLeaf_IEX2_14a_03172017	ENOG411E4HV	1	1611.41106316	braol	0.022222222222222223	1	1	1
braol_OP_Broccoli_leaf_IEX2_20170317_virNOG_elut.tidy	OP_Broccoli_leaf_IEX2_20170317	BrocLeaf_IEX2_14a_03172017	ENOG411E4RY	16	13829.0214139	braol	0.35555555555555557	0.20253164556962025	0.5477389435383663	0.8025396825396827
braol_OP_Broccoli_leaf_IEX2_20170317_virNOG_elut.tidy	OP_Broccoli_leaf_IEX2_20170317	BrocLeaf_IEX2_14a_03172017	ENOG411E4ZJ	1	2029.84377016	braol	0.022222222222222223	0.1	0.381393541534717	0.2777777777777778
braol_OP_Broccoli_leaf_IEX2_20170317_virNOG_elut.tidy	OP_Broccoli_leaf_IEX2_20170317	BrocLeaf_IEX2_14a_03172017	ENOG411E532	1	968.735010234	braol	0.022222222222222223	1	1	1
braol_OP_Broccoli_leaf_IEX2_20170317_virNOG_elut.tidy	OP_Broccoli_leaf_IEX2_20170317	BrocLeaf_IEX2_14a_03172017	ENOG411E57B	3	10047.4491085	braol	0.06666666666666667	0.1111111111111111	0.501669121384507	0.32098765432098764
braol_OP_Broccoli_leaf_IEX2_20170317_virNOG_elut.tidy	OP_Broccoli_leaf_IEX2_20170317	BrocLeaf_IEX2_14a_03172017	ENOG411E58Q	3	7384.95924422	braol	0.06666666666666667	0.125	0.147156275606019	0.23333333333333334
braol_OP_Broccoli_leaf_IEX2_20170317_virNOG_elut.tidy	OP_Broccoli_leaf_IEX2_20170317	BrocLeaf_IEX2_14a_03172017	ENOG411E595	1	4035.60767135	braol	0.022222222222222223	1	1	1
braol_OP_Broccoli_leaf_IEX2_20170317_virNOG_elut.tidy	OP_Broccoli_leaf_IEX2_20170317	BrocLeaf_IEX2_14a_03172017	ENOG411E59A	1	1242.27125072	braol	0.022222222222222223	1	1	1
braol_OP_Broccoli_leaf_IEX2_20170317_virNOG_elut.tidy	OP_Broccoli_leaf_IEX2_20170317	BrocLeaf_IEX2_14a_03172017	ENOG411E5A6	1	990.746217707	braol	0.022222222222222223	0.02702702702702703	0.17499549401300404	0.07507507507507508
braol_OP_Broccoli_leaf_IEX2_20170317_virNOG_elut.tidy	OP_Broccoli_leaf_IEX2_20170317	BrocLeaf_IEX2_14a_03172017	ENOG411E5AK	1	19483.4246727	braol	0.022222222222222223	0.25	0.5814000291481449	0.4111111111111111
braol_OP_Broccoli_leaf_IEX2_20170317_virNOG_elut.tidy	OP_Broccoli_leaf_IEX2_20170317	BrocLeaf_IEX2_14a_03172017	ENOG411E5PC	1	2697.76390931	braol	0.022222222222222223	1	1	1
braol_OP_Broccoli_leaf_IEX2_20170317_virNOG_elut.tidy	OP_Broccoli_leaf_IEX2_20170317	BrocLeaf_IEX2_14a_03172017	ENOG411E5ZS	5	4735.27617953	braol	0.1111111111111111	0.20833333333333334	0.8087394614702834	0.9629629629629629
braol_OP_Broccoli_leaf_IEX2_20170317_virNOG_elut.tidy	OP_Broccoli_leaf_IEX2_20170317	BrocLeaf_IEX2_14a_03172017	ENOG411E61Z	11	20890.7934259	braol	0.24444444444444444	0.11	0.5737460482213387	0.3415525114155251
braol_OP_Broccoli_leaf_IEX2_20170317_virNOG_elut.tidy	OP_Broccoli_leaf_IEX2_20170317	BrocLeaf_IEX2_14a_03172017	ENOG411E67W	2	8411.2115934	braol	0.044444444444444446	0.4	0.18394534450729952	0.3111111111111111
braol_OP_Broccoli_leaf_IEX2_20170317_virNOG_elut.tidy	OP_Broccoli_leaf_IEX2_20170317	BrocLeaf_IEX2_14a_03172017	ENOG411E683	1	610.59165641	braol	0.022222222222222223	0.3333333333333333	1	0.46666666666666673
braol_OP_Broccoli_leaf_IEX2_20170317_virNOG_elut.tidy	OP_Broccoli_leaf_IEX2_20170317	BrocLeaf_IEX2_14a_03172017	ENOG411E6E7	1	1538.43773337	braol	0.022222222222222223	1	1	1
braol_OP_Broccoli_leaf_IEX2_20170317_virNOG_elut.tidy	OP_Broccoli_leaf_IEX2_20170317	BrocLeaf_IEX2_14a_03172017	ENOG411E6M6	1	6022.97905573	braol	0.022222222222222223	0.2	0.9517548145859155	0.5407407407407407
braol_OP_Broccoli_leaf_IEX2_20170317_virNOG_elut.tidy	OP_Broccoli_leaf_IEX2_20170317	BrocLeaf_IEX2_14a_03172017	ENOG411E6WP	1	3732.07167223	braol	0.022222222222222223	1	1	1
braol_OP_Broccoli_leaf_IEX2_20170317_virNOG_elut.tidy	OP_Broccoli_leaf_IEX2_20170317	BrocLeaf_IEX2_14a_03172017	ENOG411E72Y	1	3671.85730793	braol	0.022222222222222223	1	1	1
braol_OP_Broccoli_leaf_IEX2_20170317_virNOG_elut.tidy	OP_Broccoli_leaf_IEX2_20170317	BrocLeaf_IEX2_14a_03172017	ENOG411E73F	1	1788.71335151	braol	0.022222222222222223	0.041666666666666664	0.21494704207124848	0.2
braol_OP_Broccoli_leaf_IEX2_20170317_virNOG_elut.tidy	OP_Broccoli_leaf_IEX2_20170317	BrocLeaf_IEX2_14a_03172017	ENOG411E7MS	1	2241.69323237	braol	0.022222222222222223	1	1	1
braol_OP_Broccoli_leaf_IEX2_20170317_virNOG_elut.tidy	OP_Broccoli_leaf_IEX2_20170317	BrocLeaf_IEX2_14a_03172017	ENOG411E7NH	1	766.618095774	braol	0.022222222222222223	0.008	0.04222293652217394	0.022222222222222223
braol_OP_Broccoli_leaf_IEX2_20170317_virNOG_elut.tidy	OP_Broccoli_leaf_IEX2_20170317	BrocLeaf_IEX2_14a_03172017	ENOG411E7VN	1	72.9532571967	braol	0.022222222222222223	1	0.9824443950040473	1
braol_OP_Broccoli_leaf_IEX2_20170317_virNOG_elut.tidy	OP_Broccoli_leaf_IEX2_20170317	BrocLeaf_IEX2_14a_03172017	ENOG411E7ZX	1	7260.90360474	braol	0.022222222222222223	1	1	1
braol_OP_Broccoli_leaf_IEX2_20170317_virNOG_elut.tidy	OP_Broccoli_leaf_IEX2_20170317	BrocLeaf_IEX2_14a_03172017	ENOG411E902	1	2362.35032774	braol	0.022222222222222223	1	1	1
braol_OP_Broccoli_leaf_IEX2_20170317_virNOG_elut.tidy	OP_Broccoli_leaf_IEX2_20170317	BrocLeaf_IEX2_14a_03172017	ENOG411E92X	1	231.972158558	braol	0.022222222222222223	0.013888888888888888	0.09172572687487705	0.045061728395061736
braol_OP_Broccoli_leaf_IEX2_20170317_virNOG_elut.tidy	OP_Broccoli_leaf_IEX2_20170317	BrocLeaf_IEX2_14a_03172017	ENOG411E96C	1	559.637048591	braol	0.022222222222222223	1	1	1
braol_OP_Broccoli_leaf_IEX2_20170317_virNOG_elut.tidy	OP_Broccoli_leaf_IEX2_20170317	BrocLeaf_IEX2_14a_03172017	ENOG411E989	1	595.271747245	braol	0.022222222222222223	1	1	1
braol_OP_Broccoli_leaf_IEX2_20170317_virNOG_elut.tidy	OP_Broccoli_leaf_IEX2_20170317	BrocLeaf_IEX2_14a_03172017	ENOG411E9B4	1	516.860570785	braol	0.022222222222222223	0.5	0.7834090969865796	0.8666666666666667
braol_OP_Broccoli_leaf_IEX2_20170317_virNOG_elut.tidy	OP_Broccoli_leaf_IEX2_20170317	BrocLeaf_IEX2_14a_03172017	ENOG411E9EQ	1	1686.56684906	braol	0.022222222222222223	1	1	1
braol_OP_Broccoli_leaf_IEX2_20170317_virNOG_elut.tidy	OP_Broccoli_leaf_IEX2_20170317	BrocLeaf_IEX2_14a_03172017	ENOG411E9GA	1	1219.44620996	braol	0.022222222222222223	1	1	1
braol_OP_Broccoli_leaf_IEX2_20170317_virNOG_elut.tidy	OP_Broccoli_leaf_IEX2_20170317	BrocLeaf_IEX2_14a_03172017	ENOG411E9HB	1	276.782976043	braol	0.022222222222222223	1	1	1
braol_OP_Broccoli_leaf_IEX2_20170317_virNOG_elut.tidy	OP_Broccoli_leaf_IEX2_20170317	BrocLeaf_IEX2_14a_03172017	ENOG411E9HJ	1	628.037132307	braol	0.022222222222222223	1	1	1
braol_OP_Broccoli_leaf_IEX2_20170317_virNOG_elut.tidy	OP_Broccoli_leaf_IEX2_20170317	BrocLeaf_IEX2_14a_03172017	ENOG411E9JI	1	1090.57239499	braol	0.022222222222222223	0.5	1	1
braol_OP_Broccoli_leaf_IEX2_20170317_virNOG_elut.tidy	OP_Broccoli_leaf_IEX2_20170317	BrocLeaf_IEX2_14a_03172017	ENOG411E9PW	2	4012.88289029	braol	0.044444444444444446	0.0196078431372549	0.15240830547584544	0.0905982905982906
braol_OP_Broccoli_leaf_IEX2_20170317_virNOG_elut.tidy	OP_Broccoli_leaf_IEX2_20170317	BrocLeaf_IEX2_14a_03172017	ENOG411E9Q5	1	1838.6801394	braol	0.022222222222222223	1	1	1
braol_OP_Broccoli_leaf_IEX2_20170317_virNOG_elut.tidy	OP_Broccoli_leaf_IEX2_20170317	BrocLeaf_IEX2_14a_03172017	ENOG411E9TS	1	353.352429791	braol	0.022222222222222223	1	1	1
braol_OP_Broccoli_leaf_IEX2_20170317_virNOG_elut.tidy	OP_Broccoli_leaf_IEX2_20170317	BrocLeaf_IEX2_14a_03172017	ENOG411E9YT	1	249.472505267	braol	0.022222222222222223	0.3333333333333333	1	1
braol_OP_Broccoli_leaf_IEX2_20170317_virNOG_elut.tidy	OP_Broccoli_leaf_IEX2_20170317	BrocLeaf_IEX2_14a_03172017	ENOG411EA1N	1	2424.47837117	braol	0.022222222222222223	0.5	1	1
braol_OP_Broccoli_leaf_IEX2_20170317_virNOG_elut.tidy	OP_Broccoli_leaf_IEX2_20170317	BrocLeaf_IEX2_14a_03172017	ENOG411EA1Y	1	109.560415218	braol	0.022222222222222223	0.5	1	0.9333333333333335
braol_OP_Broccoli_leaf_IEX2_20170317_virNOG_elut.tidy	OP_Broccoli_leaf_IEX2_20170317	BrocLeaf_IEX2_14a_03172017	ENOG411EAE2	1	413.779509038	braol	0.022222222222222223	1	1	1
braol_OP_Broccoli_leaf_IEX2_20170317_virNOG_elut.tidy	OP_Broccoli_leaf_IEX2_20170317	BrocLeaf_IEX2_14a_03172017	ENOG411EAIV	1	311.650848407	braol	0.022222222222222223	0.5	1	0.5888888888888889
braol_OP_Broccoli_leaf_IEX2_20170317_virNOG_elut.tidy	OP_Broccoli_leaf_IEX2_20170317	BrocLeaf_IEX2_14a_03172017	ENOG411EAJP	4	2289.40866161	braol	0.08888888888888889	0.17391304347826086	0.36278109611158205	0.6222222222222222
braol_OP_Broccoli_leaf_IEX2_20170317_virNOG_elut.tidy	OP_Broccoli_leaf_IEX2_20170317	BrocLeaf_IEX2_14a_03172017	ENOG411EAP4	1	2998.2563661	braol	0.022222222222222223	1	1	1
braol_OP_Broccoli_leaf_IEX2_20170317_virNOG_elut.tidy	OP_Broccoli_leaf_IEX2_20170317	BrocLeaf_IEX2_14a_03172017	ENOG411EARS	1	2871.92859497	braol	0.022222222222222223	0.5	1	0.9000000000000001
braol_OP_Broccoli_leaf_IEX2_20170317_virNOG_elut.tidy	OP_Broccoli_leaf_IEX2_20170317	BrocLeaf_IEX2_14a_03172017	ENOG411EAT2	1	627.883802929	braol	0.022222222222222223	1	1	1
braol_OP_Broccoli_leaf_IEX2_20170317_virNOG_elut.tidy	OP_Broccoli_leaf_IEX2_20170317	BrocLeaf_IEX2_14a_03172017	ENOG411EAW3	1	1954.26448085	braol	0.022222222222222223	1	1	1
braol_OP_Broccoli_leaf_IEX2_20170317_virNOG_elut.tidy	OP_Broccoli_leaf_IEX2_20170317	BrocLeaf_IEX2_14a_03172017	ENOG411EBBK	1	1408.3732692	braol	0.022222222222222223	1	1	1
braol_OP_Broccoli_leaf_IEX2_20170317_virNOG_elut.tidy	OP_Broccoli_leaf_IEX2_20170317	BrocLeaf_IEX2_14a_03172017	ENOG411EBCF	1	86.3864853985	braol	0.022222222222222223	0.5	1	0.8
braol_OP_Broccoli_leaf_IEX2_20170317_virNOG_elut.tidy	OP_Broccoli_leaf_IEX2_20170317	BrocLeaf_IEX2_14a_03172017	ENOG411EBF8	1	112.957310998	braol	0.022222222222222223	1	0.49696947514246015	1
braol_OP_Broccoli_leaf_IEX2_20170317_virNOG_elut.tidy	OP_Broccoli_leaf_IEX2_20170317	BrocLeaf_IEX2_14a_03172017	ENOG411EBQZ	1	142.373668231	braol	0.022222222222222223	1	1	1
braol_OP_Broccoli_leaf_IEX2_20170317_virNOG_elut.tidy	OP_Broccoli_leaf_IEX2_20170317	BrocLeaf_IEX2_14a_03172017	ENOG411EBT3	1	981.191543501	braol	0.022222222222222223	1	1	1
braol_OP_Broccoli_leaf_IEX2_20170317_virNOG_elut.tidy	OP_Broccoli_leaf_IEX2_20170317	BrocLeaf_IEX2_14a_03172017	ENOG411EBTP	1	64.5300294019	braol	0.022222222222222223	0.5	0.6360177938089401	0.3111111111111111
braol_OP_Broccoli_leaf_IEX2_20170317_virNOG_elut.tidy	OP_Broccoli_leaf_IEX2_20170317	BrocLeaf_IEX2_14a_03172017	ENOG411EBXD	1	412.736724184	braol	0.022222222222222223	1	1	1
braol_OP_Broccoli_leaf_IEX2_20170317_virNOG_elut.tidy	OP_Broccoli_leaf_IEX2_20170317	BrocLeaf_IEX2_14a_03172017	ENOG411EC1W	1	2595.64479537	braol	0.022222222222222223	1	1	1
braol_OP_Broccoli_leaf_IEX2_20170317_virNOG_elut.tidy	OP_Broccoli_leaf_IEX2_20170317	BrocLeaf_IEX2_14a_03172017	ENOG411ECEF	1	1119.44461426	braol	0.022222222222222223	1	1	1
braol_OP_Broccoli_leaf_IEX2_20170317_virNOG_elut.tidy	OP_Broccoli_leaf_IEX2_20170317	BrocLeaf_IEX2_14a_03172017	ENOG411ECEX	1	677.008313994	braol	0.022222222222222223	1	1	1
braol_OP_Broccoli_leaf_IEX2_20170317_virNOG_elut.tidy	OP_Broccoli_leaf_IEX2_20170317	BrocLeaf_IEX2_14a_03172017	ENOG411ECFG	1	2209.16854357	braol	0.022222222222222223	1	1	1
braol_OP_Broccoli_leaf_IEX2_20170317_virNOG_elut.tidy	OP_Broccoli_leaf_IEX2_20170317	BrocLeaf_IEX2_14a_03172017	ENOG411ECKK	1	614.041875877	braol	0.022222222222222223	1	1	1
braol_OP_Broccoli_leaf_IEX2_20170317_virNOG_elut.tidy	OP_Broccoli_leaf_IEX2_20170317	BrocLeaf_IEX2_14a_03172017	ENOG411ECNE	1	1937.23971004	braol	0.022222222222222223	0.07142857142857142	0.32043594332142306	0.4126984126984127
braol_OP_Broccoli_leaf_IEX2_20170317_virNOG_elut.tidy	OP_Broccoli_leaf_IEX2_20170317	BrocLeaf_IEX2_14a_03172017	ENOG411ECR3	1	611.965315929	braol	0.022222222222222223	1	1	1
braol_OP_Broccoli_leaf_IEX2_20170317_virNOG_elut.tidy	OP_Broccoli_leaf_IEX2_20170317	BrocLeaf_IEX2_14a_03172017	ENOG411ECT3	1	907.846971981	braol	0.022222222222222223	0.5	1	1
braol_OP_Broccoli_leaf_IEX2_20170317_virNOG_elut.tidy	OP_Broccoli_leaf_IEX2_20170317	BrocLeaf_IEX2_14a_03172017	ENOG411ECUF	45	13735.4034035	braol	1	0.19148936170212766	0.39155836401027483	1
braol_OP_Broccoli_leaf_IEX2_20170317_virNOG_elut.tidy	OP_Broccoli_leaf_IEX2_20170317	BrocLeaf_IEX2_14a_03172017	ENOG411ED09	1	376.711887622	braol	0.022222222222222223	1	1	1
braol_OP_Broccoli_leaf_IEX2_20170317_virNOG_elut.tidy	OP_Broccoli_leaf_IEX2_20170317	BrocLeaf_IEX2_14a_03172017	ENOG411ED3S	6	2932.20694701	braol	0.13333333333333333	0.1875	0.2575234823109259	0.6222222222222222
braol_OP_Broccoli_leaf_IEX2_20170317_virNOG_elut.tidy	OP_Broccoli_leaf_IEX2_20170317	BrocLeaf_IEX2_14a_03172017	ENOG411ED4V	1	639.083011519	braol	0.022222222222222223	0.25	1	0.5444444444444445
braol_OP_Broccoli_leaf_IEX2_20170317_virNOG_elut.tidy	OP_Broccoli_leaf_IEX2_20170317	BrocLeaf_IEX2_14a_03172017	ENOG411EDB3	1	717.581489062	braol	0.022222222222222223	1	1	1
braol_OP_Broccoli_leaf_IEX2_20170317_virNOG_elut.tidy	OP_Broccoli_leaf_IEX2_20170317	BrocLeaf_IEX2_14a_03172017	ENOG411EDC3	1	639.53788191	braol	0.022222222222222223	1	1	1
braol_OP_Broccoli_leaf_IEX2_20170317_virNOG_elut.tidy	OP_Broccoli_leaf_IEX2_20170317	BrocLeaf_IEX2_14a_03172017	ENOG411EDDI	1	670.292837196	braol	0.022222222222222223	1	1	1
braol_OP_Broccoli_leaf_IEX2_20170317_virNOG_elut.tidy	OP_Broccoli_leaf_IEX2_20170317	BrocLeaf_IEX2_14a_03172017	ENOG411EDFU	1	125.319757178	braol	0.022222222222222223	0.06666666666666667	0.2884345671647731	0.2820512820512821
braol_OP_Broccoli_leaf_IEX2_20170317_virNOG_elut.tidy	OP_Broccoli_leaf_IEX2_20170317	BrocLeaf_IEX2_14a_03172017	ENOG411EDM4	1	522.687396068	braol	0.022222222222222223	1	1	1
braol_OP_Broccoli_leaf_IEX2_20170317_virNOG_elut.tidy	OP_Broccoli_leaf_IEX2_20170317	BrocLeaf_IEX2_14a_03172017	ENOG411EDTY	1	30.2442182337	braol	0.022222222222222223	0.25	0.6105770820560598	0.23333333333333336
braol_OP_Broccoli_leaf_IEX2_20170317_virNOG_elut.tidy	OP_Broccoli_leaf_IEX2_20170317	BrocLeaf_IEX2_14a_03172017	ENOG411EDW1	1	501.70073896	braol	0.022222222222222223	1	1	1
braol_OP_Broccoli_leaf_IEX2_20170317_virNOG_elut.tidy	OP_Broccoli_leaf_IEX2_20170317	BrocLeaf_IEX2_14a_03172017	ENOG411EE09	1	193.165994953	braol	0.022222222222222223	1	1	0.9333333333333335
braol_OP_Broccoli_leaf_IEX2_20170317_virNOG_elut.tidy	OP_Broccoli_leaf_IEX2_20170317	BrocLeaf_IEX2_14a_03172017	ENOG411EE0Z	1	260.691856007	braol	0.022222222222222223	1	1	1
braol_OP_Broccoli_leaf_IEX2_20170317_virNOG_elut.tidy	OP_Broccoli_leaf_IEX2_20170317	BrocLeaf_IEX2_14a_03172017	ENOG411EE2S	1	2284.02491723	braol	0.022222222222222223	1	0.9970661234366042	1
braol_OP_Broccoli_leaf_IEX2_20170317_virNOG_elut.tidy	OP_Broccoli_leaf_IEX2_20170317	BrocLeaf_IEX2_14a_03172017	ENOG411EERV	1	35.1703340361	braol	0.022222222222222223	0.3333333333333333	1	0.7555555555555556
braol_OP_Broccoli_leaf_IEX2_20170317_virNOG_elut.tidy	OP_Broccoli_leaf_IEX2_20170317	BrocLeaf_IEX2_14a_03172017	ENOG411EF5G	1	14.375294468	braol	0.022222222222222223	0.25	0.2473402531474764	0.15555555555555556
braol_OP_Broccoli_leaf_IEX2_20170317_virNOG_elut.tidy	OP_Broccoli_leaf_IEX2_20170317	BrocLeaf_IEX2_14a_03172017	ENOG411EF96	5	10768.6711738	braol	0.1111111111111111	0.29411764705882354	0.30508008357369415	0.5185185185185185
braol_OP_Broccoli_leaf_IEX2_20170317_virNOG_elut.tidy	OP_Broccoli_leaf_IEX2_20170317	BrocLeaf_IEX2_14a_03172017	ENOG411EFRU	1	9229.7029128	braol	0.022222222222222223	0.1	1	0.508888888888889
braol_OP_Broccoli_leaf_IEX2_20170317_virNOG_elut.tidy	OP_Broccoli_leaf_IEX2_20170317	BrocLeaf_IEX2_14a_03172017	ENOG411EFW1	1	1446.95883822	braol	0.022222222222222223	1	1	1
braol_OP_Broccoli_leaf_IEX2_20170317_virNOG_elut.tidy	OP_Broccoli_leaf_IEX2_20170317	BrocLeaf_IEX2_14a_03172017	ENOG411EG29	1	4351.42885045	braol	0.022222222222222223	1	1	1
braol_OP_Broccoli_leaf_IEX2_20170317_virNOG_elut.tidy	OP_Broccoli_leaf_IEX2_20170317	BrocLeaf_IEX2_14a_03172017	ENOG411EG73	1	30.8969749573	braol	0.022222222222222223	0.2	0.9652085284270515	0.3111111111111111
braol_OP_Broccoli_leaf_IEX2_20170317_virNOG_elut.tidy	OP_Broccoli_leaf_IEX2_20170317	BrocLeaf_IEX2_14a_03172017	ENOG411EGGE	1	3254.94327707	braol	0.022222222222222223	1	1	1
braol_OP_Broccoli_leaf_IEX2_20170317_virNOG_elut.tidy	OP_Broccoli_leaf_IEX2_20170317	BrocLeaf_IEX2_14a_03172017	ENOG411EGII	1	3162.06400426	braol	0.022222222222222223	1	1	1
braol_OP_Broccoli_leaf_IEX2_20170317_virNOG_elut.tidy	OP_Broccoli_leaf_IEX2_20170317	BrocLeaf_IEX2_14a_03172017	ENOG411EGR0	1	293.747305443	braol	0.022222222222222223	0.3333333333333333	1	0.33333333333333337
braol_OP_Broccoli_leaf_IEX2_20170317_virNOG_elut.tidy	OP_Broccoli_leaf_IEX2_20170317	BrocLeaf_IEX2_14a_03172017	ENOG411EH48	1	22.2624020983	braol	0.022222222222222223	0.25	0.7446186293193355	0.5
braol_OP_Broccoli_leaf_IEX2_20170317_virNOG_elut.tidy	OP_Broccoli_leaf_IEX2_20170317	BrocLeaf_IEX2_14a_03172017	ENOG411EH6E	1	98.6557823559	braol	0.022222222222222223	0.5	1	1
braol_OP_Broccoli_leaf_IEX2_20170317_virNOG_elut.tidy	OP_Broccoli_leaf_IEX2_20170317	BrocLeaf_IEX2_14a_03172017	ENOG411EIVK	1	2533.80498207	braol	0.022222222222222223	1	1	1
braol_OP_Broccoli_leaf_IEX2_20170317_virNOG_elut.tidy	OP_Broccoli_leaf_IEX2_20170317	BrocLeaf_IEX2_14a_03172017	ENOG411EJ0F	1	1876.56870911	braol	0.022222222222222223	1	1	1
braol_OP_Broccoli_leaf_IEX2_20170317_virNOG_elut.tidy	OP_Broccoli_leaf_IEX2_20170317	BrocLeaf_IEX2_14a_03172017	ENOG411EJ56	4	106.099839192	braol	0.08888888888888889	0.8	1	1
braol_OP_Broccoli_leaf_IEX2_20170317_virNOG_elut.tidy	OP_Broccoli_leaf_IEX2_20170317	BrocLeaf_IEX2_14a_03172017	ENOG411EJWA	11	36439.0232872	braol	0.24444444444444444	0.24444444444444444	1	0.5176470588235295
braol_OP_Broccoli_leaf_IEX2_20170317_virNOG_elut.tidy	OP_Broccoli_leaf_IEX2_20170317	BrocLeaf_IEX2_14a_03172017	ENOG411EK0N	2	24.0540606521	braol	0.044444444444444446	0.6666666666666666	0.48337352329458444	0.3111111111111111
braol_OP_Broccoli_leaf_IEX2_20170317_virNOG_elut.tidy	OP_Broccoli_leaf_IEX2_20170317	BrocLeaf_IEX2_14a_03172017	ENOG411EK66	1	416.169184059	braol	0.022222222222222223	1	1	1
braol_OP_Broccoli_leaf_IEX2_20170317_virNOG_elut.tidy	OP_Broccoli_leaf_IEX2_20170317	BrocLeaf_IEX2_14a_03172017	ENOG411EK6G	1	1733.02699245	braol	0.022222222222222223	1	1	1
braol_OP_Broccoli_leaf_IEX2_20170317_virNOG_elut.tidy	OP_Broccoli_leaf_IEX2_20170317	BrocLeaf_IEX2_14a_03172017	ENOG411EK8A	1	177.289682936	braol	0.022222222222222223	1	1	0.9333333333333335
braol_OP_Broccoli_leaf_IEX2_20170317_virNOG_elut.tidy	OP_Broccoli_leaf_IEX2_20170317	BrocLeaf_IEX2_14a_03172017	ENOG411EKH4	1	1531.86175117	braol	0.022222222222222223	1	1	1
braol_OP_Broccoli_leaf_IEX2_20170317_virNOG_elut.tidy	OP_Broccoli_leaf_IEX2_20170317	BrocLeaf_IEX2_14a_03172017	ENOG411EKI7	1	959.106480334	braol	0.022222222222222223	1	1	1
braol_OP_Broccoli_leaf_IEX2_20170317_virNOG_elut.tidy	OP_Broccoli_leaf_IEX2_20170317	BrocLeaf_IEX2_14a_03172017	ENOG411EKIR	1	3043.08439315	braol	0.022222222222222223	1	1	1
braol_OP_Broccoli_leaf_IEX2_20170317_virNOG_elut.tidy	OP_Broccoli_leaf_IEX2_20170317	BrocLeaf_IEX2_14a_03172017	ENOG411EKVF	1	417.122754768	braol	0.022222222222222223	0.05	0.4485675134963399	0.24555555555555558
braol_OP_Broccoli_leaf_IEX2_20170317_virNOG_elut.tidy	OP_Broccoli_leaf_IEX2_20170317	BrocLeaf_IEX2_14a_03172017	ENOG411EKX3	1	928.142711076	braol	0.022222222222222223	1	1	1
braol_OP_Broccoli_leaf_IEX2_20170317_virNOG_elut.tidy	OP_Broccoli_leaf_IEX2_20170317	BrocLeaf_IEX2_14a_03172017	ENOG411EM24	1	1045.00489904	braol	0.022222222222222223	0.029411764705882353	0.11114376906234895	0.03931623931623932
braol_OP_Broccoli_leaf_IEX2_20170317_virNOG_elut.tidy	OP_Broccoli_leaf_IEX2_20170317	BrocLeaf_IEX2_14a_03172017	ENOG411EM7Z	1	343.970064662	braol	0.022222222222222223	0.5	1	0.9333333333333335
braol_OP_Broccoli_leaf_IEX2_20170317_virNOG_elut.tidy	OP_Broccoli_leaf_IEX2_20170317	BrocLeaf_IEX2_14a_03172017	ENOG411EMBN	1	656.254794064	braol	0.022222222222222223	1	1	1
braol_OP_Broccoli_leaf_IEX2_20170317_virNOG_elut.tidy	OP_Broccoli_leaf_IEX2_20170317	BrocLeaf_IEX2_14a_03172017	ENOG411EMCX	1	380.812961478	braol	0.022222222222222223	1	1	1
braol_OP_Broccoli_leaf_IEX2_20170317_virNOG_elut.tidy	OP_Broccoli_leaf_IEX2_20170317	BrocLeaf_IEX2_14a_03172017	ENOG411EMGW	1	402.818789845	braol	0.022222222222222223	1	1	1
braol_OP_Broccoli_leaf_IEX2_20170317_virNOG_elut.tidy	OP_Broccoli_leaf_IEX2_20170317	BrocLeaf_IEX2_14a_03172017	ENOG411EMHW	1	1852.52980768	braol	0.022222222222222223	1	1	1
braol_OP_Broccoli_leaf_IEX2_20170317_virNOG_elut.tidy	OP_Broccoli_leaf_IEX2_20170317	BrocLeaf_IEX2_14a_03172017	ENOG411EMI8	1	2566.25184447	braol	0.022222222222222223	1	1	1
braol_OP_Broccoli_leaf_IEX2_20170317_virNOG_elut.tidy	OP_Broccoli_leaf_IEX2_20170317	BrocLeaf_IEX2_14a_03172017	ENOG411EMR3	1	605.274666227	braol	0.022222222222222223	1	1	1
braol_OP_Broccoli_leaf_IEX2_20170317_virNOG_elut.tidy	OP_Broccoli_leaf_IEX2_20170317	BrocLeaf_IEX2_14a_03172017	tr|A0A0D2ZRC5|A0A0D2ZRC5_BRAOL	1	3924.69103873	braol	0.022222222222222223	1	1	1
braol_OP_Broccoli_leaf_IEX2_20170317_virNOG_elut.tidy	OP_Broccoli_leaf_IEX2_20170317	BrocLeaf_IEX2_14a_03172017	tr|A0A0D2ZSC4|A0A0D2ZSC4_BRAOL	1	3294.09792947	braol	0.022222222222222223	1	1	1
braol_OP_Broccoli_leaf_IEX2_20170317_virNOG_elut.tidy	OP_Broccoli_leaf_IEX2_20170317	BrocLeaf_IEX2_14a_03172017	tr|A0A0D2ZV04|A0A0D2ZV04_BRAOL	1	4230.48927475	braol	0.022222222222222223	1	1	1
braol_OP_Broccoli_leaf_IEX2_20170317_virNOG_elut.tidy	OP_Broccoli_leaf_IEX2_20170317	BrocLeaf_IEX2_14a_03172017	tr|A0A0D3A5P2|A0A0D3A5P2_BRAOL	1	3028.0361736200002	braol	0.022222222222222223	1	1	1
braol_OP_Broccoli_leaf_IEX2_20170317_virNOG_elut.tidy	OP_Broccoli_leaf_IEX2_20170317	BrocLeaf_IEX2_14a_03172017	tr|A0A0D3A797|A0A0D3A797_BRAOL	1	7497.99433469	braol	0.022222222222222223	1	1	1
braol_OP_Broccoli_leaf_IEX2_20170317_virNOG_elut.tidy	OP_Broccoli_leaf_IEX2_20170317	BrocLeaf_IEX2_14a_03172017	tr|A0A0D3AID2|A0A0D3AID2_BRAOL	1	17652.9356108	braol	0.022222222222222223	1	1	1
braol_OP_Broccoli_leaf_IEX2_20170317_virNOG_elut.tidy	OP_Broccoli_leaf_IEX2_20170317	BrocLeaf_IEX2_14a_03172017	tr|A0A0D3ATD0|A0A0D3ATD0_BRAOL	1	5806.63641724	braol	0.022222222222222223	1	1	1
braol_OP_Broccoli_leaf_IEX2_20170317_virNOG_elut.tidy	OP_Broccoli_leaf_IEX2_20170317	BrocLeaf_IEX2_14a_03172017	tr|A0A0D3ATR1|A0A0D3ATR1_BRAOL	1	14393.0571662	braol	0.022222222222222223	1	1	1
braol_OP_Broccoli_leaf_IEX2_20170317_virNOG_elut.tidy	OP_Broccoli_leaf_IEX2_20170317	BrocLeaf_IEX2_14a_03172017	tr|A0A0D3B1D2|A0A0D3B1D2_BRAOL	1	4760.54061036	braol	0.022222222222222223	1	1	1
braol_OP_Broccoli_leaf_IEX2_20170317_virNOG_elut.tidy	OP_Broccoli_leaf_IEX2_20170317	BrocLeaf_IEX2_14a_03172017	tr|A0A0D3BL18|A0A0D3BL18_BRAOL	1	5704.99568944	braol	0.022222222222222223	1	1	1
braol_OP_Broccoli_leaf_IEX2_20170317_virNOG_elut.tidy	OP_Broccoli_leaf_IEX2_20170317	BrocLeaf_IEX2_14a_03172017	tr|A0A0D3BWT3|A0A0D3BWT3_BRAOL	1	36518.8459012	braol	0.022222222222222223	1	1	1
braol_OP_Broccoli_leaf_IEX2_20170317_virNOG_elut.tidy	OP_Broccoli_leaf_IEX2_20170317	BrocLeaf_IEX2_14a_03172017	tr|A0A0D3CCB5|A0A0D3CCB5_BRAOL	1	2244.5764391	braol	0.022222222222222223	1	1	1
braol_OP_Broccoli_leaf_IEX2_20170317_virNOG_elut.tidy	OP_Broccoli_leaf_IEX2_20170317	BrocLeaf_IEX2_14a_03172017	tr|A0A0D3CDA4|A0A0D3CDA4_BRAOL	1	1440.27760028	braol	0.022222222222222223	1	1	1
braol_OP_Broccoli_leaf_IEX2_20170317_virNOG_elut.tidy	OP_Broccoli_leaf_IEX2_20170317	BrocLeaf_IEX2_14a_03172017	tr|A0A0D3CGR0|A0A0D3CGR0_BRAOL	1	18009.8883529	braol	0.022222222222222223	1	1	1
braol_OP_Broccoli_leaf_IEX2_20170317_virNOG_elut.tidy	OP_Broccoli_leaf_IEX2_20170317	BrocLeaf_IEX2_14a_03172017	tr|A0A0D3CRJ2|A0A0D3CRJ2_BRAOL	1	2255.53581282	braol	0.022222222222222223	1	1	1
braol_OP_Broccoli_leaf_IEX2_20170317_virNOG_elut.tidy	OP_Broccoli_leaf_IEX2_20170317	BrocLeaf_IEX2_14a_03172017	tr|A0A0D3CRR0|A0A0D3CRR0_BRAOL	1	4710.2784923	braol	0.022222222222222223	1	1	1
braol_OP_Broccoli_leaf_IEX2_20170317_virNOG_elut.tidy	OP_Broccoli_leaf_IEX2_20170317	BrocLeaf_IEX2_14a_03172017	tr|A0A0D3DJW2|A0A0D3DJW2_BRAOL	1	7322.56465788	braol	0.022222222222222223	1	1	1
braol_OP_Broccoli_leaf_IEX2_20170317_virNOG_elut.tidy	OP_Broccoli_leaf_IEX2_20170317	BrocLeaf_IEX2_14a_03172017	tr|A0A0D3EB83|A0A0D3EB83_BRAOL	1	6899.56286197	braol	0.022222222222222223	1	1	1
braol_OP_Broccoli_leaf_IEX2_20170317_virNOG_elut.tidy	OP_Broccoli_leaf_IEX2_20170317	BrocLeaf_IEX2_14a_03172017	tr|A0A0D3EFL4|A0A0D3EFL4_BRAOL	1	25514.0085	braol	0.022222222222222223	1	1	1
braol_OP_Broccoli_leaf_IEX2_20170317_virNOG_elut.tidy	OP_Broccoli_leaf_IEX2_20170317	BrocLeaf_IEX2_15a_03172017	ENOG411DPN4	1	803.967487153	braol	0.020833333333333332	1	1	1
braol_OP_Broccoli_leaf_IEX2_20170317_virNOG_elut.tidy	OP_Broccoli_leaf_IEX2_20170317	BrocLeaf_IEX2_15a_03172017	ENOG411DPQT	1	2169.58879644	braol	0.020833333333333332	1	1	1
braol_OP_Broccoli_leaf_IEX2_20170317_virNOG_elut.tidy	OP_Broccoli_leaf_IEX2_20170317	BrocLeaf_IEX2_15a_03172017	ENOG411DPRA	1	292.371732306	braol	0.020833333333333332	1	1	1
braol_OP_Broccoli_leaf_IEX2_20170317_virNOG_elut.tidy	OP_Broccoli_leaf_IEX2_20170317	BrocLeaf_IEX2_15a_03172017	ENOG411DPSD	3	1176.9553203	braol	0.0625	0.01327433628318584	0.11714074282039487	0.0625
braol_OP_Broccoli_leaf_IEX2_20170317_virNOG_elut.tidy	OP_Broccoli_leaf_IEX2_20170317	BrocLeaf_IEX2_15a_03172017	ENOG411DPV2	6	11060.9241122	braol	0.125	0.06818181818181818	0.7074806321729171	0.38020833333333337
braol_OP_Broccoli_leaf_IEX2_20170317_virNOG_elut.tidy	OP_Broccoli_leaf_IEX2_20170317	BrocLeaf_IEX2_15a_03172017	ENOG411DPW9	1	471.412172705	braol	0.020833333333333332	0.14285714285714285	0.894040993820521	0.43452380952380953
braol_OP_Broccoli_leaf_IEX2_20170317_virNOG_elut.tidy	OP_Broccoli_leaf_IEX2_20170317	BrocLeaf_IEX2_15a_03172017	ENOG411DPWH	2	1049.94655187	braol	0.041666666666666664	0.02197802197802198	0.26501319173111987	0.06430041152263374
braol_OP_Broccoli_leaf_IEX2_20170317_virNOG_elut.tidy	OP_Broccoli_leaf_IEX2_20170317	BrocLeaf_IEX2_15a_03172017	ENOG411DPWY	1	293.604240126	braol	0.020833333333333332	1	1	1
braol_OP_Broccoli_leaf_IEX2_20170317_virNOG_elut.tidy	OP_Broccoli_leaf_IEX2_20170317	BrocLeaf_IEX2_15a_03172017	ENOG411DPZA	1	2012.22955031	braol	0.020833333333333332	0.5	1	1
braol_OP_Broccoli_leaf_IEX2_20170317_virNOG_elut.tidy	OP_Broccoli_leaf_IEX2_20170317	BrocLeaf_IEX2_15a_03172017	ENOG411DPZY	1	4841.3906845	braol	0.020833333333333332	1	1	0.9374999999999999
braol_OP_Broccoli_leaf_IEX2_20170317_virNOG_elut.tidy	OP_Broccoli_leaf_IEX2_20170317	BrocLeaf_IEX2_15a_03172017	ENOG411DQ0C	1	424.166642554	braol	0.020833333333333332	1	0.9999049498842035	1
braol_OP_Broccoli_leaf_IEX2_20170317_virNOG_elut.tidy	OP_Broccoli_leaf_IEX2_20170317	BrocLeaf_IEX2_15a_03172017	ENOG411DQ1W	1	490.611640395	braol	0.020833333333333332	1	1	0.75
braol_OP_Broccoli_leaf_IEX2_20170317_virNOG_elut.tidy	OP_Broccoli_leaf_IEX2_20170317	BrocLeaf_IEX2_15a_03172017	ENOG411DQ2C	1	239.729055139	braol	0.020833333333333332	1	1	1
braol_OP_Broccoli_leaf_IEX2_20170317_virNOG_elut.tidy	OP_Broccoli_leaf_IEX2_20170317	BrocLeaf_IEX2_15a_03172017	ENOG411DQ4S	1	389.880856762	braol	0.020833333333333332	1	1	1
braol_OP_Broccoli_leaf_IEX2_20170317_virNOG_elut.tidy	OP_Broccoli_leaf_IEX2_20170317	BrocLeaf_IEX2_15a_03172017	ENOG411DQ52	1	436.956545818	braol	0.020833333333333332	0.009900990099009901	0.08243050521195217	0.021081349206349204
braol_OP_Broccoli_leaf_IEX2_20170317_virNOG_elut.tidy	OP_Broccoli_leaf_IEX2_20170317	BrocLeaf_IEX2_15a_03172017	ENOG411DQ56	17	20133.1684485	braol	0.3541666666666667	0.06115107913669065	0.6274255877998487	0.3541666666666667
braol_OP_Broccoli_leaf_IEX2_20170317_virNOG_elut.tidy	OP_Broccoli_leaf_IEX2_20170317	BrocLeaf_IEX2_15a_03172017	ENOG411DQ6P	2	2002.3807436	braol	0.041666666666666664	0.01639344262295082	0.09739409624728707	0.041666666666666664
braol_OP_Broccoli_leaf_IEX2_20170317_virNOG_elut.tidy	OP_Broccoli_leaf_IEX2_20170317	BrocLeaf_IEX2_15a_03172017	ENOG411DQB7	2	3173.01131554	braol	0.041666666666666664	0.01652892561983471	0.12743726246910653	0.06129476584022038
braol_OP_Broccoli_leaf_IEX2_20170317_virNOG_elut.tidy	OP_Broccoli_leaf_IEX2_20170317	BrocLeaf_IEX2_15a_03172017	ENOG411DQBP	2	3252.51729383	braol	0.041666666666666664	0.046511627906976744	0.7421935019135651	0.20601851851851852
braol_OP_Broccoli_leaf_IEX2_20170317_virNOG_elut.tidy	OP_Broccoli_leaf_IEX2_20170317	BrocLeaf_IEX2_15a_03172017	ENOG411DQBZ	7	2014.82215579	braol	0.14583333333333334	0.028225806451612902	0.25329779497322946	0.14583333333333334
braol_OP_Broccoli_leaf_IEX2_20170317_virNOG_elut.tidy	OP_Broccoli_leaf_IEX2_20170317	BrocLeaf_IEX2_15a_03172017	ENOG411DQFG	1	191.097344529	braol	0.020833333333333332	0.3333333333333333	1	1
braol_OP_Broccoli_leaf_IEX2_20170317_virNOG_elut.tidy	OP_Broccoli_leaf_IEX2_20170317	BrocLeaf_IEX2_15a_03172017	ENOG411DQGA	1	211.814437948	braol	0.020833333333333332	0.5	0.7051198194761924	0.2916666666666667
braol_OP_Broccoli_leaf_IEX2_20170317_virNOG_elut.tidy	OP_Broccoli_leaf_IEX2_20170317	BrocLeaf_IEX2_15a_03172017	ENOG411DQHF	1	552.508299739	braol	0.020833333333333332	1	1	1
braol_OP_Broccoli_leaf_IEX2_20170317_virNOG_elut.tidy	OP_Broccoli_leaf_IEX2_20170317	BrocLeaf_IEX2_15a_03172017	ENOG411DQKE	3	6078.89062183	braol	0.0625	0.0625	0.7585798930070972	0.3509615384615385
braol_OP_Broccoli_leaf_IEX2_20170317_virNOG_elut.tidy	OP_Broccoli_leaf_IEX2_20170317	BrocLeaf_IEX2_15a_03172017	ENOG411DQKR	10	6124.82718152	braol	0.20833333333333334	0.47619047619047616	0.5278530789748647	0.5859375
braol_OP_Broccoli_leaf_IEX2_20170317_virNOG_elut.tidy	OP_Broccoli_leaf_IEX2_20170317	BrocLeaf_IEX2_15a_03172017	ENOG411DQMI	5	4598.88536748	braol	0.10416666666666667	0.018796992481203006	0.2293219394274966	0.11135057471264369
braol_OP_Broccoli_leaf_IEX2_20170317_virNOG_elut.tidy	OP_Broccoli_leaf_IEX2_20170317	BrocLeaf_IEX2_15a_03172017	ENOG411DQP7	3	3491.94202003	braol	0.0625	0.13043478260869565	0.06232202732967683	0.2847222222222222
braol_OP_Broccoli_leaf_IEX2_20170317_virNOG_elut.tidy	OP_Broccoli_leaf_IEX2_20170317	BrocLeaf_IEX2_15a_03172017	ENOG411DQPR	1	393.844496964	braol	0.020833333333333332	0.0078125	0.07284328376932192	0.033365885416666664
braol_OP_Broccoli_leaf_IEX2_20170317_virNOG_elut.tidy	OP_Broccoli_leaf_IEX2_20170317	BrocLeaf_IEX2_15a_03172017	ENOG411DQQM	1	1947.2015671	braol	0.020833333333333332	0.1	0.6772967666499048	0.3819444444444444
braol_OP_Broccoli_leaf_IEX2_20170317_virNOG_elut.tidy	OP_Broccoli_leaf_IEX2_20170317	BrocLeaf_IEX2_15a_03172017	ENOG411DQUV	1	903.527514574	braol	0.020833333333333332	1	1	1
braol_OP_Broccoli_leaf_IEX2_20170317_virNOG_elut.tidy	OP_Broccoli_leaf_IEX2_20170317	BrocLeaf_IEX2_15a_03172017	ENOG411DQW9	1	288.690049257	braol	0.020833333333333332	0.058823529411764705	0.39934344143460243	0.27696078431372545
braol_OP_Broccoli_leaf_IEX2_20170317_virNOG_elut.tidy	OP_Broccoli_leaf_IEX2_20170317	BrocLeaf_IEX2_15a_03172017	ENOG411DQXX	2	3294.97779519	braol	0.041666666666666664	0.05405405405405406	0.09064707018557887	0.18693693693693694
braol_OP_Broccoli_leaf_IEX2_20170317_virNOG_elut.tidy	OP_Broccoli_leaf_IEX2_20170317	BrocLeaf_IEX2_15a_03172017	ENOG411DR23	1	240.105766485	braol	0.020833333333333332	1	1	0.9374999999999999
braol_OP_Broccoli_leaf_IEX2_20170317_virNOG_elut.tidy	OP_Broccoli_leaf_IEX2_20170317	BrocLeaf_IEX2_15a_03172017	ENOG411DR2H	1	620.378419279	braol	0.020833333333333332	1	1	1
braol_OP_Broccoli_leaf_IEX2_20170317_virNOG_elut.tidy	OP_Broccoli_leaf_IEX2_20170317	BrocLeaf_IEX2_15a_03172017	ENOG411DR2V	1	497.868206235	braol	0.020833333333333332	1	1	0.875
braol_OP_Broccoli_leaf_IEX2_20170317_virNOG_elut.tidy	OP_Broccoli_leaf_IEX2_20170317	BrocLeaf_IEX2_15a_03172017	ENOG411DR95	1	744.686987066	braol	0.020833333333333332	1	1	1
braol_OP_Broccoli_leaf_IEX2_20170317_virNOG_elut.tidy	OP_Broccoli_leaf_IEX2_20170317	BrocLeaf_IEX2_15a_03172017	ENOG411DRBM	1	1161.75733947	braol	0.020833333333333332	0.2	1	1
braol_OP_Broccoli_leaf_IEX2_20170317_virNOG_elut.tidy	OP_Broccoli_leaf_IEX2_20170317	BrocLeaf_IEX2_15a_03172017	ENOG411DRBY	1	344.333299631	braol	0.020833333333333332	0.5	1	0.8854166666666666
braol_OP_Broccoli_leaf_IEX2_20170317_virNOG_elut.tidy	OP_Broccoli_leaf_IEX2_20170317	BrocLeaf_IEX2_15a_03172017	ENOG411DRD8	1	2059.39627968	braol	0.020833333333333332	1	1	1
braol_OP_Broccoli_leaf_IEX2_20170317_virNOG_elut.tidy	OP_Broccoli_leaf_IEX2_20170317	BrocLeaf_IEX2_15a_03172017	ENOG411DRE1	1	883.503402659	braol	0.020833333333333332	1	1	1
braol_OP_Broccoli_leaf_IEX2_20170317_virNOG_elut.tidy	OP_Broccoli_leaf_IEX2_20170317	BrocLeaf_IEX2_15a_03172017	ENOG411DRE4	1	378.648937548	braol	0.020833333333333332	0.05263157894736842	0.17237507799893273	0.06696428571428571
braol_OP_Broccoli_leaf_IEX2_20170317_virNOG_elut.tidy	OP_Broccoli_leaf_IEX2_20170317	BrocLeaf_IEX2_15a_03172017	ENOG411DRE7	1	249.102940946	braol	0.020833333333333332	1	1	0.875
braol_OP_Broccoli_leaf_IEX2_20170317_virNOG_elut.tidy	OP_Broccoli_leaf_IEX2_20170317	BrocLeaf_IEX2_15a_03172017	ENOG411DRES	2	1767.85405434	braol	0.041666666666666664	0.14285714285714285	0.5299706317727474	0.4910714285714285
braol_OP_Broccoli_leaf_IEX2_20170317_virNOG_elut.tidy	OP_Broccoli_leaf_IEX2_20170317	BrocLeaf_IEX2_15a_03172017	ENOG411DRET	1	737.970695137	braol	0.020833333333333332	1	1	1
braol_OP_Broccoli_leaf_IEX2_20170317_virNOG_elut.tidy	OP_Broccoli_leaf_IEX2_20170317	BrocLeaf_IEX2_15a_03172017	ENOG411DRFK	3	12.5968602595	braol	0.0625	0.25	0.37600956488868414	0.4375
braol_OP_Broccoli_leaf_IEX2_20170317_virNOG_elut.tidy	OP_Broccoli_leaf_IEX2_20170317	BrocLeaf_IEX2_15a_03172017	ENOG411DRGU	2	2876.03528465	braol	0.041666666666666664	0.022727272727272728	0.1750539894395906	0.07073643410852712
braol_OP_Broccoli_leaf_IEX2_20170317_virNOG_elut.tidy	OP_Broccoli_leaf_IEX2_20170317	BrocLeaf_IEX2_15a_03172017	ENOG411DRIZ	1	430.248899649	braol	0.020833333333333332	0.037037037037037035	0.2350984067985715	0.07021604938271604
braol_OP_Broccoli_leaf_IEX2_20170317_virNOG_elut.tidy	OP_Broccoli_leaf_IEX2_20170317	BrocLeaf_IEX2_15a_03172017	ENOG411DRJ0	1	1322.20464467	braol	0.020833333333333332	0.07142857142857142	1	0.3974358974358974
braol_OP_Broccoli_leaf_IEX2_20170317_virNOG_elut.tidy	OP_Broccoli_leaf_IEX2_20170317	BrocLeaf_IEX2_15a_03172017	ENOG411DRJ5	1	1531.56384369	braol	0.020833333333333332	0.0625	1	0.28776041666666663
braol_OP_Broccoli_leaf_IEX2_20170317_virNOG_elut.tidy	OP_Broccoli_leaf_IEX2_20170317	BrocLeaf_IEX2_15a_03172017	ENOG411DRQT	3	1370.69911462	braol	0.0625	0.015228426395939087	0.2127971299197202	0.0726522842639594
braol_OP_Broccoli_leaf_IEX2_20170317_virNOG_elut.tidy	OP_Broccoli_leaf_IEX2_20170317	BrocLeaf_IEX2_15a_03172017	ENOG411DRR5	20	67557.2374752	braol	0.4166666666666667	0.11494252873563218	0.7481240497935128	0.4166666666666667
braol_OP_Broccoli_leaf_IEX2_20170317_virNOG_elut.tidy	OP_Broccoli_leaf_IEX2_20170317	BrocLeaf_IEX2_15a_03172017	ENOG411DRSK	1	658.24040752	braol	0.020833333333333332	0.017857142857142856	0.19726172084079907	0.08787878787878788
braol_OP_Broccoli_leaf_IEX2_20170317_virNOG_elut.tidy	OP_Broccoli_leaf_IEX2_20170317	BrocLeaf_IEX2_15a_03172017	ENOG411DRST	1	711.41803841	braol	0.020833333333333332	0.058823529411764705	1	0.23177083333333331
braol_OP_Broccoli_leaf_IEX2_20170317_virNOG_elut.tidy	OP_Broccoli_leaf_IEX2_20170317	BrocLeaf_IEX2_15a_03172017	ENOG411DRT0	1	891.041048028	braol	0.020833333333333332	0.5	1	1
braol_OP_Broccoli_leaf_IEX2_20170317_virNOG_elut.tidy	OP_Broccoli_leaf_IEX2_20170317	BrocLeaf_IEX2_15a_03172017	ENOG411DRTW	1	401.072161417	braol	0.020833333333333332	0.5	1	1
braol_OP_Broccoli_leaf_IEX2_20170317_virNOG_elut.tidy	OP_Broccoli_leaf_IEX2_20170317	BrocLeaf_IEX2_15a_03172017	ENOG411DRV0	1	1876.76603784	braol	0.020833333333333332	0.017543859649122806	0.33390897552530396	0.07725694444444445
braol_OP_Broccoli_leaf_IEX2_20170317_virNOG_elut.tidy	OP_Broccoli_leaf_IEX2_20170317	BrocLeaf_IEX2_15a_03172017	ENOG411DRWB	1	513.930553405	braol	0.020833333333333332	1	1	1
braol_OP_Broccoli_leaf_IEX2_20170317_virNOG_elut.tidy	OP_Broccoli_leaf_IEX2_20170317	BrocLeaf_IEX2_15a_03172017	ENOG411DRXD	1	356.955927813	braol	0.020833333333333332	1	0.9380867218753892	0.9374999999999999
braol_OP_Broccoli_leaf_IEX2_20170317_virNOG_elut.tidy	OP_Broccoli_leaf_IEX2_20170317	BrocLeaf_IEX2_15a_03172017	ENOG411DRYP	1	181.416295072	braol	0.020833333333333332	1	0.6700619441969983	0.9374999999999999
braol_OP_Broccoli_leaf_IEX2_20170317_virNOG_elut.tidy	OP_Broccoli_leaf_IEX2_20170317	BrocLeaf_IEX2_15a_03172017	ENOG411DRYQ	1	1807.83333311	braol	0.020833333333333332	0.08333333333333333	1	0.2534722222222222
braol_OP_Broccoli_leaf_IEX2_20170317_virNOG_elut.tidy	OP_Broccoli_leaf_IEX2_20170317	BrocLeaf_IEX2_15a_03172017	ENOG411DRZI	1	237.974229793	braol	0.020833333333333332	0.3333333333333333	0.359456711968474	0.875
braol_OP_Broccoli_leaf_IEX2_20170317_virNOG_elut.tidy	OP_Broccoli_leaf_IEX2_20170317	BrocLeaf_IEX2_15a_03172017	ENOG411DRZP	1	487.949047726	braol	0.020833333333333332	1	1	1
braol_OP_Broccoli_leaf_IEX2_20170317_virNOG_elut.tidy	OP_Broccoli_leaf_IEX2_20170317	BrocLeaf_IEX2_15a_03172017	ENOG411DS0Q	1	236.438564955	braol	0.020833333333333332	1	0.7846320339684871	0.75
braol_OP_Broccoli_leaf_IEX2_20170317_virNOG_elut.tidy	OP_Broccoli_leaf_IEX2_20170317	BrocLeaf_IEX2_15a_03172017	ENOG411DS1P	1	225.844002747	braol	0.020833333333333332	0.5	1	0.84375
braol_OP_Broccoli_leaf_IEX2_20170317_virNOG_elut.tidy	OP_Broccoli_leaf_IEX2_20170317	BrocLeaf_IEX2_15a_03172017	ENOG411DS2Z	1	656.966393828	braol	0.020833333333333332	0.5	1	1
braol_OP_Broccoli_leaf_IEX2_20170317_virNOG_elut.tidy	OP_Broccoli_leaf_IEX2_20170317	BrocLeaf_IEX2_15a_03172017	ENOG411DS3D	1	268.37039313	braol	0.020833333333333332	0.07142857142857142	0.3653205818876926	0.125
braol_OP_Broccoli_leaf_IEX2_20170317_virNOG_elut.tidy	OP_Broccoli_leaf_IEX2_20170317	BrocLeaf_IEX2_15a_03172017	ENOG411DS3M	1	44.9442103902	braol	0.020833333333333332	0.5	0.43296310240524516	0.875
braol_OP_Broccoli_leaf_IEX2_20170317_virNOG_elut.tidy	OP_Broccoli_leaf_IEX2_20170317	BrocLeaf_IEX2_15a_03172017	ENOG411DS4H	1	1065.47980315	braol	0.020833333333333332	1	1	1
braol_OP_Broccoli_leaf_IEX2_20170317_virNOG_elut.tidy	OP_Broccoli_leaf_IEX2_20170317	BrocLeaf_IEX2_15a_03172017	ENOG411DS5E	1	254.17011606	braol	0.020833333333333332	0.5	1	1
braol_OP_Broccoli_leaf_IEX2_20170317_virNOG_elut.tidy	OP_Broccoli_leaf_IEX2_20170317	BrocLeaf_IEX2_15a_03172017	ENOG411DS76	1	2062.03653132	braol	0.020833333333333332	0.2	0.1725566852332535	0.2916666666666667
braol_OP_Broccoli_leaf_IEX2_20170317_virNOG_elut.tidy	OP_Broccoli_leaf_IEX2_20170317	BrocLeaf_IEX2_15a_03172017	ENOG411DSDT	1	730.915302758	braol	0.020833333333333332	0.06666666666666667	0.5806785292263491	0.3125
braol_OP_Broccoli_leaf_IEX2_20170317_virNOG_elut.tidy	OP_Broccoli_leaf_IEX2_20170317	BrocLeaf_IEX2_15a_03172017	ENOG411DSE6	1	255.48901214	braol	0.020833333333333332	0.5	1	1
braol_OP_Broccoli_leaf_IEX2_20170317_virNOG_elut.tidy	OP_Broccoli_leaf_IEX2_20170317	BrocLeaf_IEX2_15a_03172017	ENOG411DSHW	1	833.707492446	braol	0.020833333333333332	0.09090909090909091	0.4222993714471481	0.15773809523809523
braol_OP_Broccoli_leaf_IEX2_20170317_virNOG_elut.tidy	OP_Broccoli_leaf_IEX2_20170317	BrocLeaf_IEX2_15a_03172017	ENOG411DSIP	1	529.927385044	braol	0.020833333333333332	1	1	0.9374999999999999
braol_OP_Broccoli_leaf_IEX2_20170317_virNOG_elut.tidy	OP_Broccoli_leaf_IEX2_20170317	BrocLeaf_IEX2_15a_03172017	ENOG411DSJ4	1	838.916050411	braol	0.020833333333333332	1	1	1
braol_OP_Broccoli_leaf_IEX2_20170317_virNOG_elut.tidy	OP_Broccoli_leaf_IEX2_20170317	BrocLeaf_IEX2_15a_03172017	ENOG411DSJA	1	471.412172705	braol	0.020833333333333332	1	1	1
braol_OP_Broccoli_leaf_IEX2_20170317_virNOG_elut.tidy	OP_Broccoli_leaf_IEX2_20170317	BrocLeaf_IEX2_15a_03172017	ENOG411DSNH	3	3855.57275276	braol	0.0625	0.057692307692307696	0.38460817649043527	0.265625
braol_OP_Broccoli_leaf_IEX2_20170317_virNOG_elut.tidy	OP_Broccoli_leaf_IEX2_20170317	BrocLeaf_IEX2_15a_03172017	ENOG411DSPA	13	2262.30729935	braol	0.2708333333333333	0.13978494623655913	0.297918379633246	0.6319444444444444
braol_OP_Broccoli_leaf_IEX2_20170317_virNOG_elut.tidy	OP_Broccoli_leaf_IEX2_20170317	BrocLeaf_IEX2_15a_03172017	ENOG411DSRF	1	105.196065127	braol	0.020833333333333332	0.5	1	1
braol_OP_Broccoli_leaf_IEX2_20170317_virNOG_elut.tidy	OP_Broccoli_leaf_IEX2_20170317	BrocLeaf_IEX2_15a_03172017	ENOG411DSRQ	17	1610.16626865	braol	0.3541666666666667	0.1452991452991453	0.8860799873085629	0.6689814814814815
braol_OP_Broccoli_leaf_IEX2_20170317_virNOG_elut.tidy	OP_Broccoli_leaf_IEX2_20170317	BrocLeaf_IEX2_15a_03172017	ENOG411DST9	1	300.658340254	braol	0.020833333333333332	1	0.5924758243432863	0.9374999999999999
braol_OP_Broccoli_leaf_IEX2_20170317_virNOG_elut.tidy	OP_Broccoli_leaf_IEX2_20170317	BrocLeaf_IEX2_15a_03172017	ENOG411DSTG	45	43106.466939	braol	0.9375	0.15517241379310345	0.4269139739780549	0.9375
braol_OP_Broccoli_leaf_IEX2_20170317_virNOG_elut.tidy	OP_Broccoli_leaf_IEX2_20170317	BrocLeaf_IEX2_15a_03172017	ENOG411DSUZ	1	449.514044481	braol	0.020833333333333332	0.014285714285714285	0.08069195574302652	0.06577380952380953
braol_OP_Broccoli_leaf_IEX2_20170317_virNOG_elut.tidy	OP_Broccoli_leaf_IEX2_20170317	BrocLeaf_IEX2_15a_03172017	ENOG411DSVG	1	1840.80148147	braol	0.020833333333333332	1	1	1
braol_OP_Broccoli_leaf_IEX2_20170317_virNOG_elut.tidy	OP_Broccoli_leaf_IEX2_20170317	BrocLeaf_IEX2_15a_03172017	ENOG411DSWS	14	13504.1534479	braol	0.2916666666666667	0.19718309859154928	0.3577780813097839	0.8166666666666667
braol_OP_Broccoli_leaf_IEX2_20170317_virNOG_elut.tidy	OP_Broccoli_leaf_IEX2_20170317	BrocLeaf_IEX2_15a_03172017	ENOG411DSZV	30	8959.73923859	braol	0.625	0.14285714285714285	0.17742394457016153	0.625
braol_OP_Broccoli_leaf_IEX2_20170317_virNOG_elut.tidy	OP_Broccoli_leaf_IEX2_20170317	BrocLeaf_IEX2_15a_03172017	ENOG411DT0D	1	54.2546822334	braol	0.020833333333333332	0.2	0.454035951864227	0.36979166666666663
braol_OP_Broccoli_leaf_IEX2_20170317_virNOG_elut.tidy	OP_Broccoli_leaf_IEX2_20170317	BrocLeaf_IEX2_15a_03172017	ENOG411DT28	1	285.994108095	braol	0.020833333333333332	0.0033003300330033004	0.03325090496387585	0.020833333333333332
braol_OP_Broccoli_leaf_IEX2_20170317_virNOG_elut.tidy	OP_Broccoli_leaf_IEX2_20170317	BrocLeaf_IEX2_15a_03172017	ENOG411DT3B	1	481.137288102	braol	0.020833333333333332	0.01639344262295082	0.09596580789408306	0.051470588235294115
braol_OP_Broccoli_leaf_IEX2_20170317_virNOG_elut.tidy	OP_Broccoli_leaf_IEX2_20170317	BrocLeaf_IEX2_15a_03172017	ENOG411DT5T	1	337.274321633	braol	0.020833333333333332	0.3333333333333333	0.8859707928824068	0.9374999999999999
braol_OP_Broccoli_leaf_IEX2_20170317_virNOG_elut.tidy	OP_Broccoli_leaf_IEX2_20170317	BrocLeaf_IEX2_15a_03172017	ENOG411DT5U	1	336.058650835	braol	0.020833333333333332	1	1	1
braol_OP_Broccoli_leaf_IEX2_20170317_virNOG_elut.tidy	OP_Broccoli_leaf_IEX2_20170317	BrocLeaf_IEX2_15a_03172017	ENOG411DT8Z	1	2581.11432397	braol	0.020833333333333332	0.0625	0.14298220247466872	0.27343749999999994
braol_OP_Broccoli_leaf_IEX2_20170317_virNOG_elut.tidy	OP_Broccoli_leaf_IEX2_20170317	BrocLeaf_IEX2_15a_03172017	ENOG411DT97	1	2065.03701245	braol	0.020833333333333332	1	1	1
braol_OP_Broccoli_leaf_IEX2_20170317_virNOG_elut.tidy	OP_Broccoli_leaf_IEX2_20170317	BrocLeaf_IEX2_15a_03172017	ENOG411DTDB	1	106.356663686	braol	0.020833333333333332	0.5	1	0.875
braol_OP_Broccoli_leaf_IEX2_20170317_virNOG_elut.tidy	OP_Broccoli_leaf_IEX2_20170317	BrocLeaf_IEX2_15a_03172017	ENOG411DTEK	1	606.047721616	braol	0.020833333333333332	1	0.9380867218761467	0.9374999999999999
braol_OP_Broccoli_leaf_IEX2_20170317_virNOG_elut.tidy	OP_Broccoli_leaf_IEX2_20170317	BrocLeaf_IEX2_15a_03172017	ENOG411DTEV	1	34.1937825924	braol	0.020833333333333332	0.08333333333333333	0.15174932265657284	0.1875
braol_OP_Broccoli_leaf_IEX2_20170317_virNOG_elut.tidy	OP_Broccoli_leaf_IEX2_20170317	BrocLeaf_IEX2_15a_03172017	ENOG411DTF8	1	859.682868742	braol	0.020833333333333332	1	1	0.9374999999999999
braol_OP_Broccoli_leaf_IEX2_20170317_virNOG_elut.tidy	OP_Broccoli_leaf_IEX2_20170317	BrocLeaf_IEX2_15a_03172017	ENOG411DTFW	1	717.752379273	braol	0.020833333333333332	1	1	0.75
braol_OP_Broccoli_leaf_IEX2_20170317_virNOG_elut.tidy	OP_Broccoli_leaf_IEX2_20170317	BrocLeaf_IEX2_15a_03172017	ENOG411DTHD	1	1441.1177091	braol	0.020833333333333332	1	1	1
braol_OP_Broccoli_leaf_IEX2_20170317_virNOG_elut.tidy	OP_Broccoli_leaf_IEX2_20170317	BrocLeaf_IEX2_15a_03172017	ENOG411DTI1	4	988.152628314	braol	0.08333333333333333	0.02247191011235955	0.19653576252719981	0.08333333333333333
braol_OP_Broccoli_leaf_IEX2_20170317_virNOG_elut.tidy	OP_Broccoli_leaf_IEX2_20170317	BrocLeaf_IEX2_15a_03172017	ENOG411DTJX	1	328.405732856	braol	0.020833333333333332	1	1	0.875
braol_OP_Broccoli_leaf_IEX2_20170317_virNOG_elut.tidy	OP_Broccoli_leaf_IEX2_20170317	BrocLeaf_IEX2_15a_03172017	ENOG411DTRV	1	1575.20419277	braol	0.020833333333333332	1	1	1
braol_OP_Broccoli_leaf_IEX2_20170317_virNOG_elut.tidy	OP_Broccoli_leaf_IEX2_20170317	BrocLeaf_IEX2_15a_03172017	ENOG411DTUT	1	1040.80359864	braol	0.020833333333333332	0.2	1	0.9666666666666666
braol_OP_Broccoli_leaf_IEX2_20170317_virNOG_elut.tidy	OP_Broccoli_leaf_IEX2_20170317	BrocLeaf_IEX2_15a_03172017	ENOG411DTVM	1	393.658355413	braol	0.020833333333333332	1	1	1
braol_OP_Broccoli_leaf_IEX2_20170317_virNOG_elut.tidy	OP_Broccoli_leaf_IEX2_20170317	BrocLeaf_IEX2_15a_03172017	ENOG411DTY0	1	1623.65967188	braol	0.020833333333333332	1	1	0.9374999999999999
braol_OP_Broccoli_leaf_IEX2_20170317_virNOG_elut.tidy	OP_Broccoli_leaf_IEX2_20170317	BrocLeaf_IEX2_15a_03172017	ENOG411DTYD	1	1039.01065531	braol	0.020833333333333332	0.016666666666666666	0.17543918248008222	0.04568713450292397
braol_OP_Broccoli_leaf_IEX2_20170317_virNOG_elut.tidy	OP_Broccoli_leaf_IEX2_20170317	BrocLeaf_IEX2_15a_03172017	ENOG411DU0S	1	247.366778494	braol	0.020833333333333332	1	0.8877358358115717	0.75
braol_OP_Broccoli_leaf_IEX2_20170317_virNOG_elut.tidy	OP_Broccoli_leaf_IEX2_20170317	BrocLeaf_IEX2_15a_03172017	ENOG411DU0V	1	587.145958053	braol	0.020833333333333332	1	1	1
braol_OP_Broccoli_leaf_IEX2_20170317_virNOG_elut.tidy	OP_Broccoli_leaf_IEX2_20170317	BrocLeaf_IEX2_15a_03172017	ENOG411DU19	1	276.282122613	braol	0.020833333333333332	1	1	0.9374999999999999
braol_OP_Broccoli_leaf_IEX2_20170317_virNOG_elut.tidy	OP_Broccoli_leaf_IEX2_20170317	BrocLeaf_IEX2_15a_03172017	ENOG411DU35	1	673.970710987	braol	0.020833333333333332	0.1111111111111111	0.6815173363613454	0.537037037037037
braol_OP_Broccoli_leaf_IEX2_20170317_virNOG_elut.tidy	OP_Broccoli_leaf_IEX2_20170317	BrocLeaf_IEX2_15a_03172017	ENOG411DU3M	1	1176.29582723	braol	0.020833333333333332	0.008771929824561403	0.06669017806156347	0.03899572649572649
braol_OP_Broccoli_leaf_IEX2_20170317_virNOG_elut.tidy	OP_Broccoli_leaf_IEX2_20170317	BrocLeaf_IEX2_15a_03172017	ENOG411DU3U	1	594.427416633	braol	0.020833333333333332	1	1	1
braol_OP_Broccoli_leaf_IEX2_20170317_virNOG_elut.tidy	OP_Broccoli_leaf_IEX2_20170317	BrocLeaf_IEX2_15a_03172017	ENOG411DU7M	1	813.888564336	braol	0.020833333333333332	0.006802721088435374	0.06161473335066336	0.028202947845804988
braol_OP_Broccoli_leaf_IEX2_20170317_virNOG_elut.tidy	OP_Broccoli_leaf_IEX2_20170317	BrocLeaf_IEX2_15a_03172017	ENOG411DU80	1	970.630398622	braol	0.020833333333333332	0.010869565217391304	0.16268508680129518	0.050189393939393936
braol_OP_Broccoli_leaf_IEX2_20170317_virNOG_elut.tidy	OP_Broccoli_leaf_IEX2_20170317	BrocLeaf_IEX2_15a_03172017	ENOG411DU9I	1	560.961388961	braol	0.020833333333333332	0.16666666666666666	0.999117667622436	0.6180555555555556
braol_OP_Broccoli_leaf_IEX2_20170317_virNOG_elut.tidy	OP_Broccoli_leaf_IEX2_20170317	BrocLeaf_IEX2_15a_03172017	ENOG411DUAN	1	365.672920919	braol	0.020833333333333332	0.013333333333333334	0.10065091945277949	0.026620370370370367
braol_OP_Broccoli_leaf_IEX2_20170317_virNOG_elut.tidy	OP_Broccoli_leaf_IEX2_20170317	BrocLeaf_IEX2_15a_03172017	ENOG411DUDX	1	657.236226883	braol	0.020833333333333332	0.1	0.19695097497731073	0.4375
braol_OP_Broccoli_leaf_IEX2_20170317_virNOG_elut.tidy	OP_Broccoli_leaf_IEX2_20170317	BrocLeaf_IEX2_15a_03172017	ENOG411DUEK	1	795.601748332	braol	0.020833333333333332	1	1	1
braol_OP_Broccoli_leaf_IEX2_20170317_virNOG_elut.tidy	OP_Broccoli_leaf_IEX2_20170317	BrocLeaf_IEX2_15a_03172017	ENOG411DUFW	2	1314.22183938	braol	0.041666666666666664	0.02531645569620253	0.12742122670352704	0.07886904761904762
braol_OP_Broccoli_leaf_IEX2_20170317_virNOG_elut.tidy	OP_Broccoli_leaf_IEX2_20170317	BrocLeaf_IEX2_15a_03172017	ENOG411DUG5	2	2256.15593046	braol	0.041666666666666664	1	1	1
braol_OP_Broccoli_leaf_IEX2_20170317_virNOG_elut.tidy	OP_Broccoli_leaf_IEX2_20170317	BrocLeaf_IEX2_15a_03172017	ENOG411DUK9	1	643.087444669	braol	0.020833333333333332	1	1	1
braol_OP_Broccoli_leaf_IEX2_20170317_virNOG_elut.tidy	OP_Broccoli_leaf_IEX2_20170317	BrocLeaf_IEX2_15a_03172017	ENOG411DUNI	1	306.574853472	braol	0.020833333333333332	1	1	1
braol_OP_Broccoli_leaf_IEX2_20170317_virNOG_elut.tidy	OP_Broccoli_leaf_IEX2_20170317	BrocLeaf_IEX2_15a_03172017	ENOG411DUQ5	1	828.876342754	braol	0.020833333333333332	1	1	1
braol_OP_Broccoli_leaf_IEX2_20170317_virNOG_elut.tidy	OP_Broccoli_leaf_IEX2_20170317	BrocLeaf_IEX2_15a_03172017	ENOG411DURV	1	1059.76705611	braol	0.020833333333333332	0.07692307692307693	1	0.3645833333333333
braol_OP_Broccoli_leaf_IEX2_20170317_virNOG_elut.tidy	OP_Broccoli_leaf_IEX2_20170317	BrocLeaf_IEX2_15a_03172017	ENOG411DURZ	7	10458.773369	braol	0.14583333333333334	0.05426356589147287	0.4974761154286404	0.2957175925925926
braol_OP_Broccoli_leaf_IEX2_20170317_virNOG_elut.tidy	OP_Broccoli_leaf_IEX2_20170317	BrocLeaf_IEX2_15a_03172017	ENOG411DUS6	1	533.221019852	braol	0.020833333333333332	1	1	1
braol_OP_Broccoli_leaf_IEX2_20170317_virNOG_elut.tidy	OP_Broccoli_leaf_IEX2_20170317	BrocLeaf_IEX2_15a_03172017	ENOG411DUSQ	1	988.02105316	braol	0.020833333333333332	1	1	1
braol_OP_Broccoli_leaf_IEX2_20170317_virNOG_elut.tidy	OP_Broccoli_leaf_IEX2_20170317	BrocLeaf_IEX2_15a_03172017	ENOG411DUTK	1	3847.18462046	braol	0.020833333333333332	1	1	1
braol_OP_Broccoli_leaf_IEX2_20170317_virNOG_elut.tidy	OP_Broccoli_leaf_IEX2_20170317	BrocLeaf_IEX2_15a_03172017	ENOG411DUWT	1	3150.58292339	braol	0.020833333333333332	1	1	1
braol_OP_Broccoli_leaf_IEX2_20170317_virNOG_elut.tidy	OP_Broccoli_leaf_IEX2_20170317	BrocLeaf_IEX2_15a_03172017	ENOG411DUX9	1	2330.40529188	braol	0.020833333333333332	0.1	0.27021714957632376	0.21726190476190477
braol_OP_Broccoli_leaf_IEX2_20170317_virNOG_elut.tidy	OP_Broccoli_leaf_IEX2_20170317	BrocLeaf_IEX2_15a_03172017	ENOG411DUXE	1	223.801738557	braol	0.020833333333333332	1	1	1
braol_OP_Broccoli_leaf_IEX2_20170317_virNOG_elut.tidy	OP_Broccoli_leaf_IEX2_20170317	BrocLeaf_IEX2_15a_03172017	ENOG411DUXP	22	27144.1459337	braol	0.4583333333333333	0.13664596273291926	0.18752761294547948	0.49358974358974356
braol_OP_Broccoli_leaf_IEX2_20170317_virNOG_elut.tidy	OP_Broccoli_leaf_IEX2_20170317	BrocLeaf_IEX2_15a_03172017	ENOG411DV0I	1	679.866760854	braol	0.020833333333333332	1	1	1
braol_OP_Broccoli_leaf_IEX2_20170317_virNOG_elut.tidy	OP_Broccoli_leaf_IEX2_20170317	BrocLeaf_IEX2_15a_03172017	ENOG411DV19	1	119.77573497	braol	0.020833333333333332	0.025	0.1042857135110003	0.06510416666666666
braol_OP_Broccoli_leaf_IEX2_20170317_virNOG_elut.tidy	OP_Broccoli_leaf_IEX2_20170317	BrocLeaf_IEX2_15a_03172017	ENOG411DV3I	1	630.081677107	braol	0.020833333333333332	0.07692307692307693	0.17046810110087776	0.21875
braol_OP_Broccoli_leaf_IEX2_20170317_virNOG_elut.tidy	OP_Broccoli_leaf_IEX2_20170317	BrocLeaf_IEX2_15a_03172017	ENOG411DV3X	1	634.379549092	braol	0.020833333333333332	1	1	1
braol_OP_Broccoli_leaf_IEX2_20170317_virNOG_elut.tidy	OP_Broccoli_leaf_IEX2_20170317	BrocLeaf_IEX2_15a_03172017	ENOG411DV3Z	1	666.699544128	braol	0.020833333333333332	0.5	1	1
braol_OP_Broccoli_leaf_IEX2_20170317_virNOG_elut.tidy	OP_Broccoli_leaf_IEX2_20170317	BrocLeaf_IEX2_15a_03172017	ENOG411DV5U	1	1012.36687219	braol	0.020833333333333332	0.043478260869565216	0.3449296211413133	0.1579861111111111
braol_OP_Broccoli_leaf_IEX2_20170317_virNOG_elut.tidy	OP_Broccoli_leaf_IEX2_20170317	BrocLeaf_IEX2_15a_03172017	ENOG411DV6P	1	285.255669823	braol	0.020833333333333332	1	1	1
braol_OP_Broccoli_leaf_IEX2_20170317_virNOG_elut.tidy	OP_Broccoli_leaf_IEX2_20170317	BrocLeaf_IEX2_15a_03172017	ENOG411DV8R	1	1593.71942105	braol	0.020833333333333332	1	1	1
braol_OP_Broccoli_leaf_IEX2_20170317_virNOG_elut.tidy	OP_Broccoli_leaf_IEX2_20170317	BrocLeaf_IEX2_15a_03172017	ENOG411DV8Z	1	283.987786489	braol	0.020833333333333332	1	1	0.9374999999999999
braol_OP_Broccoli_leaf_IEX2_20170317_virNOG_elut.tidy	OP_Broccoli_leaf_IEX2_20170317	BrocLeaf_IEX2_15a_03172017	ENOG411DVAG	1	818.834006728	braol	0.020833333333333332	1	1	1
braol_OP_Broccoli_leaf_IEX2_20170317_virNOG_elut.tidy	OP_Broccoli_leaf_IEX2_20170317	BrocLeaf_IEX2_15a_03172017	ENOG411DVC5	1	85.9852499507	braol	0.020833333333333332	0.5	1	0.875
braol_OP_Broccoli_leaf_IEX2_20170317_virNOG_elut.tidy	OP_Broccoli_leaf_IEX2_20170317	BrocLeaf_IEX2_15a_03172017	ENOG411DVCS	1	2529.68882429	braol	0.020833333333333332	1	1	1
braol_OP_Broccoli_leaf_IEX2_20170317_virNOG_elut.tidy	OP_Broccoli_leaf_IEX2_20170317	BrocLeaf_IEX2_15a_03172017	ENOG411DVDB	1	3763.08896302	braol	0.020833333333333332	1	1	1
braol_OP_Broccoli_leaf_IEX2_20170317_virNOG_elut.tidy	OP_Broccoli_leaf_IEX2_20170317	BrocLeaf_IEX2_15a_03172017	ENOG411DVDH	1	431.643547622	braol	0.020833333333333332	1	1	1
braol_OP_Broccoli_leaf_IEX2_20170317_virNOG_elut.tidy	OP_Broccoli_leaf_IEX2_20170317	BrocLeaf_IEX2_15a_03172017	ENOG411DVE8	1	291.476423266	braol	0.020833333333333332	1	1	1
braol_OP_Broccoli_leaf_IEX2_20170317_virNOG_elut.tidy	OP_Broccoli_leaf_IEX2_20170317	BrocLeaf_IEX2_15a_03172017	ENOG411DVEM	1	356.591095087	braol	0.020833333333333332	0.5	1	0.75
braol_OP_Broccoli_leaf_IEX2_20170317_virNOG_elut.tidy	OP_Broccoli_leaf_IEX2_20170317	BrocLeaf_IEX2_15a_03172017	ENOG411DVEX	1	678.043402831	braol	0.020833333333333332	1	1	1
braol_OP_Broccoli_leaf_IEX2_20170317_virNOG_elut.tidy	OP_Broccoli_leaf_IEX2_20170317	BrocLeaf_IEX2_15a_03172017	ENOG411DVGX	1	605.567957239	braol	0.020833333333333332	1	1	1
braol_OP_Broccoli_leaf_IEX2_20170317_virNOG_elut.tidy	OP_Broccoli_leaf_IEX2_20170317	BrocLeaf_IEX2_15a_03172017	ENOG411DVJ0	1	1179.01470626	braol	0.020833333333333332	1	1	1
braol_OP_Broccoli_leaf_IEX2_20170317_virNOG_elut.tidy	OP_Broccoli_leaf_IEX2_20170317	BrocLeaf_IEX2_15a_03172017	ENOG411DVKU	1	3161.96951722	braol	0.020833333333333332	0.06666666666666667	0.6830711716327093	0.3222222222222222
braol_OP_Broccoli_leaf_IEX2_20170317_virNOG_elut.tidy	OP_Broccoli_leaf_IEX2_20170317	BrocLeaf_IEX2_15a_03172017	ENOG411DVKX	4	5924.40187289	braol	0.08333333333333333	0.16	0.06928624525438279	0.3796296296296296
braol_OP_Broccoli_leaf_IEX2_20170317_virNOG_elut.tidy	OP_Broccoli_leaf_IEX2_20170317	BrocLeaf_IEX2_15a_03172017	ENOG411DVMZ	3	4447.82446795	braol	0.0625	0.25	0.7322435639120697	0.703125
braol_OP_Broccoli_leaf_IEX2_20170317_virNOG_elut.tidy	OP_Broccoli_leaf_IEX2_20170317	BrocLeaf_IEX2_15a_03172017	ENOG411DVNP	1	652.040114525	braol	0.020833333333333332	0.017857142857142856	0.4009285340303916	0.07890070921985816
braol_OP_Broccoli_leaf_IEX2_20170317_virNOG_elut.tidy	OP_Broccoli_leaf_IEX2_20170317	BrocLeaf_IEX2_15a_03172017	ENOG411DVP6	1	479.107321493	braol	0.020833333333333332	0.037037037037037035	0.31608461603952515	0.10030864197530863
braol_OP_Broccoli_leaf_IEX2_20170317_virNOG_elut.tidy	OP_Broccoli_leaf_IEX2_20170317	BrocLeaf_IEX2_15a_03172017	ENOG411DVQ8	1	1929.32533239	braol	0.020833333333333332	1	1	1
braol_OP_Broccoli_leaf_IEX2_20170317_virNOG_elut.tidy	OP_Broccoli_leaf_IEX2_20170317	BrocLeaf_IEX2_15a_03172017	ENOG411DVSB	2	1406.50418376	braol	0.041666666666666664	0.25	0.5797990081358289	0.36979166666666663
braol_OP_Broccoli_leaf_IEX2_20170317_virNOG_elut.tidy	OP_Broccoli_leaf_IEX2_20170317	BrocLeaf_IEX2_15a_03172017	ENOG411DVVC	1	2099.22560972	braol	0.020833333333333332	0.03571428571428571	0.07043739558101066	0.10416666666666666
braol_OP_Broccoli_leaf_IEX2_20170317_virNOG_elut.tidy	OP_Broccoli_leaf_IEX2_20170317	BrocLeaf_IEX2_15a_03172017	ENOG411DVVX	1	1384.66086602	braol	0.020833333333333332	0.14285714285714285	1	0.23437499999999997
braol_OP_Broccoli_leaf_IEX2_20170317_virNOG_elut.tidy	OP_Broccoli_leaf_IEX2_20170317	BrocLeaf_IEX2_15a_03172017	ENOG411DW17	1	373.668974197	braol	0.020833333333333332	0.5	1	0.9374999999999999
braol_OP_Broccoli_leaf_IEX2_20170317_virNOG_elut.tidy	OP_Broccoli_leaf_IEX2_20170317	BrocLeaf_IEX2_15a_03172017	ENOG411DW2F	1	531.655713766	braol	0.020833333333333332	1	1	1
braol_OP_Broccoli_leaf_IEX2_20170317_virNOG_elut.tidy	OP_Broccoli_leaf_IEX2_20170317	BrocLeaf_IEX2_15a_03172017	ENOG411DW34	1	420.202699575	braol	0.020833333333333332	0.2	1	0.9208333333333333
braol_OP_Broccoli_leaf_IEX2_20170317_virNOG_elut.tidy	OP_Broccoli_leaf_IEX2_20170317	BrocLeaf_IEX2_15a_03172017	ENOG411DW5W	1	1106.4355614	braol	0.020833333333333332	0.037037037037037035	0.341850416791256	0.17438271604938269
braol_OP_Broccoli_leaf_IEX2_20170317_virNOG_elut.tidy	OP_Broccoli_leaf_IEX2_20170317	BrocLeaf_IEX2_15a_03172017	ENOG411DW70	1	907.66845058	braol	0.020833333333333332	0.009009009009009009	0.0998399296823303	0.04354354354354354
braol_OP_Broccoli_leaf_IEX2_20170317_virNOG_elut.tidy	OP_Broccoli_leaf_IEX2_20170317	BrocLeaf_IEX2_15a_03172017	ENOG411DW73	1	659.589048229	braol	0.020833333333333332	1	1	1
braol_OP_Broccoli_leaf_IEX2_20170317_virNOG_elut.tidy	OP_Broccoli_leaf_IEX2_20170317	BrocLeaf_IEX2_15a_03172017	ENOG411DW7K	1	1069.59688847	braol	0.020833333333333332	1	1	1
braol_OP_Broccoli_leaf_IEX2_20170317_virNOG_elut.tidy	OP_Broccoli_leaf_IEX2_20170317	BrocLeaf_IEX2_15a_03172017	ENOG411DW8Z	1	273.665775272	braol	0.020833333333333332	1	0.643800643257509	1
braol_OP_Broccoli_leaf_IEX2_20170317_virNOG_elut.tidy	OP_Broccoli_leaf_IEX2_20170317	BrocLeaf_IEX2_15a_03172017	ENOG411DW9S	1	262.066341695	braol	0.020833333333333332	1	1	1
braol_OP_Broccoli_leaf_IEX2_20170317_virNOG_elut.tidy	OP_Broccoli_leaf_IEX2_20170317	BrocLeaf_IEX2_15a_03172017	ENOG411DW9V	1	1112.04551355	braol	0.020833333333333332	1	1	1
braol_OP_Broccoli_leaf_IEX2_20170317_virNOG_elut.tidy	OP_Broccoli_leaf_IEX2_20170317	BrocLeaf_IEX2_15a_03172017	ENOG411DWE2	1	1349.03976358	braol	0.020833333333333332	1	1	1
braol_OP_Broccoli_leaf_IEX2_20170317_virNOG_elut.tidy	OP_Broccoli_leaf_IEX2_20170317	BrocLeaf_IEX2_15a_03172017	ENOG411DWGN	1	528.763528434	braol	0.020833333333333332	0.03571428571428571	0.7681920529449096	0.10342261904761904
braol_OP_Broccoli_leaf_IEX2_20170317_virNOG_elut.tidy	OP_Broccoli_leaf_IEX2_20170317	BrocLeaf_IEX2_15a_03172017	ENOG411DWPV	8	27898.9965893	braol	0.16666666666666666	0.4	0.6771041019968422	0.6583333333333332
braol_OP_Broccoli_leaf_IEX2_20170317_virNOG_elut.tidy	OP_Broccoli_leaf_IEX2_20170317	BrocLeaf_IEX2_15a_03172017	ENOG411DWQP	1	636.416105128	braol	0.020833333333333332	0.5	1	0.8125
braol_OP_Broccoli_leaf_IEX2_20170317_virNOG_elut.tidy	OP_Broccoli_leaf_IEX2_20170317	BrocLeaf_IEX2_15a_03172017	ENOG411DWSI	1	217.242154036	braol	0.020833333333333332	1	1	0.9374999999999999
braol_OP_Broccoli_leaf_IEX2_20170317_virNOG_elut.tidy	OP_Broccoli_leaf_IEX2_20170317	BrocLeaf_IEX2_15a_03172017	ENOG411DWTR	1	177.519792623	braol	0.020833333333333332	1	0.6916759262871496	1
braol_OP_Broccoli_leaf_IEX2_20170317_virNOG_elut.tidy	OP_Broccoli_leaf_IEX2_20170317	BrocLeaf_IEX2_15a_03172017	ENOG411DWWN	1	869.105569431	braol	0.020833333333333332	1	1	1
braol_OP_Broccoli_leaf_IEX2_20170317_virNOG_elut.tidy	OP_Broccoli_leaf_IEX2_20170317	BrocLeaf_IEX2_15a_03172017	ENOG411DWY3	1	269.432493186	braol	0.020833333333333332	0.058823529411764705	1	0.40277777777777773
braol_OP_Broccoli_leaf_IEX2_20170317_virNOG_elut.tidy	OP_Broccoli_leaf_IEX2_20170317	BrocLeaf_IEX2_15a_03172017	ENOG411DWYP	1	367.435690168	braol	0.020833333333333332	0.05555555555555555	0.7981035339924396	0.1579861111111111
braol_OP_Broccoli_leaf_IEX2_20170317_virNOG_elut.tidy	OP_Broccoli_leaf_IEX2_20170317	BrocLeaf_IEX2_15a_03172017	ENOG411DWZZ	1	411.835312774	braol	0.020833333333333332	0.05555555555555555	0.2345216804685438	0.25578703703703703
braol_OP_Broccoli_leaf_IEX2_20170317_virNOG_elut.tidy	OP_Broccoli_leaf_IEX2_20170317	BrocLeaf_IEX2_15a_03172017	ENOG411DX31	1	833.414256133	braol	0.020833333333333332	0.09090909090909091	0.6434375429387907	0.1597222222222222
braol_OP_Broccoli_leaf_IEX2_20170317_virNOG_elut.tidy	OP_Broccoli_leaf_IEX2_20170317	BrocLeaf_IEX2_15a_03172017	ENOG411DX5K	1	933.300867173	braol	0.020833333333333332	1	1	1
braol_OP_Broccoli_leaf_IEX2_20170317_virNOG_elut.tidy	OP_Broccoli_leaf_IEX2_20170317	BrocLeaf_IEX2_15a_03172017	ENOG411DX92	1	3158.59998449	braol	0.020833333333333332	1	1	1
braol_OP_Broccoli_leaf_IEX2_20170317_virNOG_elut.tidy	OP_Broccoli_leaf_IEX2_20170317	BrocLeaf_IEX2_15a_03172017	ENOG411DXBA	1	3225.00308368	braol	0.020833333333333332	1	1	0.2916666666666667
braol_OP_Broccoli_leaf_IEX2_20170317_virNOG_elut.tidy	OP_Broccoli_leaf_IEX2_20170317	BrocLeaf_IEX2_15a_03172017	ENOG411DXC7	8	10541.4988092	braol	0.16666666666666666	0.12903225806451613	0.631158912493957	0.6075268817204301
braol_OP_Broccoli_leaf_IEX2_20170317_virNOG_elut.tidy	OP_Broccoli_leaf_IEX2_20170317	BrocLeaf_IEX2_15a_03172017	ENOG411DXCZ	1	370.668894324	braol	0.020833333333333332	1	1	1
braol_OP_Broccoli_leaf_IEX2_20170317_virNOG_elut.tidy	OP_Broccoli_leaf_IEX2_20170317	BrocLeaf_IEX2_15a_03172017	ENOG411DXE6	1	311.45840263	braol	0.020833333333333332	0.3333333333333333	1	0.4375
braol_OP_Broccoli_leaf_IEX2_20170317_virNOG_elut.tidy	OP_Broccoli_leaf_IEX2_20170317	BrocLeaf_IEX2_15a_03172017	ENOG411DXFR	1	1477.23701507	braol	0.020833333333333332	1	1	1
braol_OP_Broccoli_leaf_IEX2_20170317_virNOG_elut.tidy	OP_Broccoli_leaf_IEX2_20170317	BrocLeaf_IEX2_15a_03172017	ENOG411DXJG	1	279.365844767	braol	0.020833333333333332	0.3333333333333333	1	0.9374999999999999
braol_OP_Broccoli_leaf_IEX2_20170317_virNOG_elut.tidy	OP_Broccoli_leaf_IEX2_20170317	BrocLeaf_IEX2_15a_03172017	ENOG411DXKE	1	3654.4440344	braol	0.020833333333333332	1	1	1
braol_OP_Broccoli_leaf_IEX2_20170317_virNOG_elut.tidy	OP_Broccoli_leaf_IEX2_20170317	BrocLeaf_IEX2_15a_03172017	ENOG411DXMV	2	59.2029875981	braol	0.041666666666666664	0.5	1	0.8854166666666666
braol_OP_Broccoli_leaf_IEX2_20170317_virNOG_elut.tidy	OP_Broccoli_leaf_IEX2_20170317	BrocLeaf_IEX2_15a_03172017	ENOG411DXS3	1	3204.6475701	braol	0.020833333333333332	1	1	1
braol_OP_Broccoli_leaf_IEX2_20170317_virNOG_elut.tidy	OP_Broccoli_leaf_IEX2_20170317	BrocLeaf_IEX2_15a_03172017	ENOG411DXXG	1	751.913080898	braol	0.020833333333333332	0.008130081300813009	0.05518342917663647	0.020833333333333332
braol_OP_Broccoli_leaf_IEX2_20170317_virNOG_elut.tidy	OP_Broccoli_leaf_IEX2_20170317	BrocLeaf_IEX2_15a_03172017	ENOG411DXYB	1	863.629685024	braol	0.020833333333333332	0.14285714285714285	0.6097563692178735	0.21875
braol_OP_Broccoli_leaf_IEX2_20170317_virNOG_elut.tidy	OP_Broccoli_leaf_IEX2_20170317	BrocLeaf_IEX2_15a_03172017	ENOG411DXZE	1	1179.00963622	braol	0.020833333333333332	1	1	1
braol_OP_Broccoli_leaf_IEX2_20170317_virNOG_elut.tidy	OP_Broccoli_leaf_IEX2_20170317	BrocLeaf_IEX2_15a_03172017	ENOG411DXZY	1	1379.17037766	braol	0.020833333333333332	1	1	1
braol_OP_Broccoli_leaf_IEX2_20170317_virNOG_elut.tidy	OP_Broccoli_leaf_IEX2_20170317	BrocLeaf_IEX2_15a_03172017	ENOG411DY09	1	286.787360983	braol	0.020833333333333332	1	1	0.9374999999999999
braol_OP_Broccoli_leaf_IEX2_20170317_virNOG_elut.tidy	OP_Broccoli_leaf_IEX2_20170317	BrocLeaf_IEX2_15a_03172017	ENOG411DY1I	2	2122.73317534	braol	0.041666666666666664	0.02040816326530612	0.10670188683352283	0.0553030303030303
braol_OP_Broccoli_leaf_IEX2_20170317_virNOG_elut.tidy	OP_Broccoli_leaf_IEX2_20170317	BrocLeaf_IEX2_15a_03172017	ENOG411DY3T	1	446.270461449	braol	0.020833333333333332	0.007936507936507936	0.0793995093679569	0.03736772486772487
braol_OP_Broccoli_leaf_IEX2_20170317_virNOG_elut.tidy	OP_Broccoli_leaf_IEX2_20170317	BrocLeaf_IEX2_15a_03172017	ENOG411DY41	2	7.32390438257	braol	0.041666666666666664	0.041666666666666664	0.3651123719173348	0.175
braol_OP_Broccoli_leaf_IEX2_20170317_virNOG_elut.tidy	OP_Broccoli_leaf_IEX2_20170317	BrocLeaf_IEX2_15a_03172017	ENOG411DY49	1	364.622076822	braol	0.020833333333333332	1	1	1
braol_OP_Broccoli_leaf_IEX2_20170317_virNOG_elut.tidy	OP_Broccoli_leaf_IEX2_20170317	BrocLeaf_IEX2_15a_03172017	ENOG411DY7C	2	1715.74086601	braol	0.041666666666666664	0.005154639175257732	0.04996121414020539	0.041666666666666664
braol_OP_Broccoli_leaf_IEX2_20170317_virNOG_elut.tidy	OP_Broccoli_leaf_IEX2_20170317	BrocLeaf_IEX2_15a_03172017	ENOG411DY8A	2	2446.83848037	braol	0.041666666666666664	0.125	0.2588350278501508	0.36979166666666663
braol_OP_Broccoli_leaf_IEX2_20170317_virNOG_elut.tidy	OP_Broccoli_leaf_IEX2_20170317	BrocLeaf_IEX2_15a_03172017	ENOG411DY9T	1	752.806987624	braol	0.020833333333333332	1	1	1
braol_OP_Broccoli_leaf_IEX2_20170317_virNOG_elut.tidy	OP_Broccoli_leaf_IEX2_20170317	BrocLeaf_IEX2_15a_03172017	ENOG411DYE5	1	83.840586428699993	braol	0.020833333333333332	0.5	1	0.9374999999999999
braol_OP_Broccoli_leaf_IEX2_20170317_virNOG_elut.tidy	OP_Broccoli_leaf_IEX2_20170317	BrocLeaf_IEX2_15a_03172017	ENOG411DYH4	1	1439.48850933	braol	0.020833333333333332	1	1	1
braol_OP_Broccoli_leaf_IEX2_20170317_virNOG_elut.tidy	OP_Broccoli_leaf_IEX2_20170317	BrocLeaf_IEX2_15a_03172017	ENOG411DYJD	4	12761.2069527	braol	0.08333333333333333	0.03669724770642202	0.3217086458352085	0.13455657492354742
braol_OP_Broccoli_leaf_IEX2_20170317_virNOG_elut.tidy	OP_Broccoli_leaf_IEX2_20170317	BrocLeaf_IEX2_15a_03172017	ENOG411DYK0	1	1859.64753981	braol	0.020833333333333332	0.034482758620689655	0.14364589833229438	0.20018115942028983
braol_OP_Broccoli_leaf_IEX2_20170317_virNOG_elut.tidy	OP_Broccoli_leaf_IEX2_20170317	BrocLeaf_IEX2_15a_03172017	ENOG411DYND	1	2226.03052496	braol	0.020833333333333332	1	1	1
braol_OP_Broccoli_leaf_IEX2_20170317_virNOG_elut.tidy	OP_Broccoli_leaf_IEX2_20170317	BrocLeaf_IEX2_15a_03172017	ENOG411DYPI	1	3332.53886523	braol	0.020833333333333332	1	1	1
braol_OP_Broccoli_leaf_IEX2_20170317_virNOG_elut.tidy	OP_Broccoli_leaf_IEX2_20170317	BrocLeaf_IEX2_15a_03172017	ENOG411DYQA	1	824.99711566	braol	0.020833333333333332	0.025	0.30887032605346176	0.12083333333333332
braol_OP_Broccoli_leaf_IEX2_20170317_virNOG_elut.tidy	OP_Broccoli_leaf_IEX2_20170317	BrocLeaf_IEX2_15a_03172017	ENOG411DYQW	1	396.087353758	braol	0.020833333333333332	1	1	1
braol_OP_Broccoli_leaf_IEX2_20170317_virNOG_elut.tidy	OP_Broccoli_leaf_IEX2_20170317	BrocLeaf_IEX2_15a_03172017	ENOG411DYS7	1	296.60471375	braol	0.020833333333333332	0.5	1	0.9374999999999999
braol_OP_Broccoli_leaf_IEX2_20170317_virNOG_elut.tidy	OP_Broccoli_leaf_IEX2_20170317	BrocLeaf_IEX2_15a_03172017	ENOG411DYTW	1	620.254368406	braol	0.020833333333333332	1	0.662194947350952	1
braol_OP_Broccoli_leaf_IEX2_20170317_virNOG_elut.tidy	OP_Broccoli_leaf_IEX2_20170317	BrocLeaf_IEX2_15a_03172017	ENOG411DZ11	1	815.337188794	braol	0.020833333333333332	0.045454545454545456	0.090651407660718	0.19886363636363635
braol_OP_Broccoli_leaf_IEX2_20170317_virNOG_elut.tidy	OP_Broccoli_leaf_IEX2_20170317	BrocLeaf_IEX2_15a_03172017	ENOG411DZ3F	2	1401.40280675	braol	0.041666666666666664	0.4	0.9693562792652457	0.9374999999999999
braol_OP_Broccoli_leaf_IEX2_20170317_virNOG_elut.tidy	OP_Broccoli_leaf_IEX2_20170317	BrocLeaf_IEX2_15a_03172017	ENOG411DZ7M	1	2030.96451018	braol	0.020833333333333332	1	1	1
braol_OP_Broccoli_leaf_IEX2_20170317_virNOG_elut.tidy	OP_Broccoli_leaf_IEX2_20170317	BrocLeaf_IEX2_15a_03172017	ENOG411DZAE	1	458.927666281	braol	0.020833333333333332	1	1	1
braol_OP_Broccoli_leaf_IEX2_20170317_virNOG_elut.tidy	OP_Broccoli_leaf_IEX2_20170317	BrocLeaf_IEX2_15a_03172017	ENOG411DZBA	1	206.792806426	braol	0.020833333333333332	0.3333333333333333	0.396544961002661	0.90625
braol_OP_Broccoli_leaf_IEX2_20170317_virNOG_elut.tidy	OP_Broccoli_leaf_IEX2_20170317	BrocLeaf_IEX2_15a_03172017	ENOG411DZFT	4	3037.49715667	braol	0.08333333333333333	0.035398230088495575	0.3116980050403156	0.109375
braol_OP_Broccoli_leaf_IEX2_20170317_virNOG_elut.tidy	OP_Broccoli_leaf_IEX2_20170317	BrocLeaf_IEX2_15a_03172017	ENOG411DZI5	1	1033.22601355	braol	0.020833333333333332	1	1	1
braol_OP_Broccoli_leaf_IEX2_20170317_virNOG_elut.tidy	OP_Broccoli_leaf_IEX2_20170317	BrocLeaf_IEX2_15a_03172017	ENOG411DZWQ	1	903.419862064	braol	0.020833333333333332	0.1	0.1611469563811076	0.38541666666666663
braol_OP_Broccoli_leaf_IEX2_20170317_virNOG_elut.tidy	OP_Broccoli_leaf_IEX2_20170317	BrocLeaf_IEX2_15a_03172017	ENOG411DZXU	1	1498.49859729	braol	0.020833333333333332	0.02702702702702703	0.157203828821192	0.11698717948717949
braol_OP_Broccoli_leaf_IEX2_20170317_virNOG_elut.tidy	OP_Broccoli_leaf_IEX2_20170317	BrocLeaf_IEX2_15a_03172017	ENOG411E016	1	3183.48997091	braol	0.020833333333333332	1	1	1
braol_OP_Broccoli_leaf_IEX2_20170317_virNOG_elut.tidy	OP_Broccoli_leaf_IEX2_20170317	BrocLeaf_IEX2_15a_03172017	ENOG411E05R	1	163.080664984	braol	0.020833333333333332	0.14285714285714285	0.20560851788509765	0.2569444444444444
braol_OP_Broccoli_leaf_IEX2_20170317_virNOG_elut.tidy	OP_Broccoli_leaf_IEX2_20170317	BrocLeaf_IEX2_15a_03172017	ENOG411E06G	1	517.758654047	braol	0.020833333333333332	0.5	0.6030557497765632	0.9374999999999999
braol_OP_Broccoli_leaf_IEX2_20170317_virNOG_elut.tidy	OP_Broccoli_leaf_IEX2_20170317	BrocLeaf_IEX2_15a_03172017	ENOG411E07Q	1	71.7532291556	braol	0.020833333333333332	0.5	1	1
braol_OP_Broccoli_leaf_IEX2_20170317_virNOG_elut.tidy	OP_Broccoli_leaf_IEX2_20170317	BrocLeaf_IEX2_15a_03172017	ENOG411E0H6	1	3500.39906711	braol	0.020833333333333332	1	1	1
braol_OP_Broccoli_leaf_IEX2_20170317_virNOG_elut.tidy	OP_Broccoli_leaf_IEX2_20170317	BrocLeaf_IEX2_15a_03172017	ENOG411E0N2	1	190.985115341	braol	0.020833333333333332	1	0.873617102247193	1
braol_OP_Broccoli_leaf_IEX2_20170317_virNOG_elut.tidy	OP_Broccoli_leaf_IEX2_20170317	BrocLeaf_IEX2_15a_03172017	ENOG411E0UA	3	9247.93309717	braol	0.0625	0.23076923076923078	0.3548477512532946	0.375
braol_OP_Broccoli_leaf_IEX2_20170317_virNOG_elut.tidy	OP_Broccoli_leaf_IEX2_20170317	BrocLeaf_IEX2_15a_03172017	ENOG411E0XX	1	21.5832537184	braol	0.020833333333333332	0.3333333333333333	0.8710805274572471	0.5520833333333334
braol_OP_Broccoli_leaf_IEX2_20170317_virNOG_elut.tidy	OP_Broccoli_leaf_IEX2_20170317	BrocLeaf_IEX2_15a_03172017	ENOG411E0Y8	1	874.282566277	braol	0.020833333333333332	1	1	0.9374999999999999
braol_OP_Broccoli_leaf_IEX2_20170317_virNOG_elut.tidy	OP_Broccoli_leaf_IEX2_20170317	BrocLeaf_IEX2_15a_03172017	ENOG411E0ZK	3	3878.91668717	braol	0.0625	0.05357142857142857	0.636614856667348	0.31026785714285715
braol_OP_Broccoli_leaf_IEX2_20170317_virNOG_elut.tidy	OP_Broccoli_leaf_IEX2_20170317	BrocLeaf_IEX2_15a_03172017	ENOG411E10Y	1	809.99924178	braol	0.020833333333333332	0.5	1	1
braol_OP_Broccoli_leaf_IEX2_20170317_virNOG_elut.tidy	OP_Broccoli_leaf_IEX2_20170317	BrocLeaf_IEX2_15a_03172017	ENOG411E15S	1	645.04906506	braol	0.020833333333333332	1	1	1
braol_OP_Broccoli_leaf_IEX2_20170317_virNOG_elut.tidy	OP_Broccoli_leaf_IEX2_20170317	BrocLeaf_IEX2_15a_03172017	ENOG411E19X	1	5032.92461123	braol	0.020833333333333332	1	1	1
braol_OP_Broccoli_leaf_IEX2_20170317_virNOG_elut.tidy	OP_Broccoli_leaf_IEX2_20170317	BrocLeaf_IEX2_15a_03172017	ENOG411E1E4	1	727.957267886	braol	0.020833333333333332	1	0.9237139664121661	1
braol_OP_Broccoli_leaf_IEX2_20170317_virNOG_elut.tidy	OP_Broccoli_leaf_IEX2_20170317	BrocLeaf_IEX2_15a_03172017	ENOG411E1IW	3	2841.5678188	braol	0.0625	0.08823529411764706	0.17876511253606722	0.4604166666666667
braol_OP_Broccoli_leaf_IEX2_20170317_virNOG_elut.tidy	OP_Broccoli_leaf_IEX2_20170317	BrocLeaf_IEX2_15a_03172017	ENOG411E28V	1	604.430099372	braol	0.020833333333333332	0.027777777777777776	0.18276817318738403	0.0954861111111111
braol_OP_Broccoli_leaf_IEX2_20170317_virNOG_elut.tidy	OP_Broccoli_leaf_IEX2_20170317	BrocLeaf_IEX2_15a_03172017	ENOG411E2CR	1	1708.1627167	braol	0.020833333333333332	1	1	1
braol_OP_Broccoli_leaf_IEX2_20170317_virNOG_elut.tidy	OP_Broccoli_leaf_IEX2_20170317	BrocLeaf_IEX2_15a_03172017	ENOG411E2DK	13	7711.9962412	braol	0.2708333333333333	0.052	0.29619788994073387	0.2708333333333333
braol_OP_Broccoli_leaf_IEX2_20170317_virNOG_elut.tidy	OP_Broccoli_leaf_IEX2_20170317	BrocLeaf_IEX2_15a_03172017	ENOG411E2DT	1	16.6553484557	braol	0.020833333333333332	0.3333333333333333	0.7922719365832085	0.8194444444444443
braol_OP_Broccoli_leaf_IEX2_20170317_virNOG_elut.tidy	OP_Broccoli_leaf_IEX2_20170317	BrocLeaf_IEX2_15a_03172017	ENOG411E2JJ	2	1499.5016084	braol	0.041666666666666664	0.06451612903225806	0.2982460881918257	0.29704301075268813
braol_OP_Broccoli_leaf_IEX2_20170317_virNOG_elut.tidy	OP_Broccoli_leaf_IEX2_20170317	BrocLeaf_IEX2_15a_03172017	ENOG411E2T0	1	2552.9976102	braol	0.020833333333333332	1	1	1
braol_OP_Broccoli_leaf_IEX2_20170317_virNOG_elut.tidy	OP_Broccoli_leaf_IEX2_20170317	BrocLeaf_IEX2_15a_03172017	ENOG411E2VP	3	13445.9229232	braol	0.0625	0.2	0.9527927329656466	1
braol_OP_Broccoli_leaf_IEX2_20170317_virNOG_elut.tidy	OP_Broccoli_leaf_IEX2_20170317	BrocLeaf_IEX2_15a_03172017	ENOG411E35V	2	13129.7019953	braol	0.041666666666666664	0.058823529411764705	0.44564570388499614	0.2644927536231884
braol_OP_Broccoli_leaf_IEX2_20170317_virNOG_elut.tidy	OP_Broccoli_leaf_IEX2_20170317	BrocLeaf_IEX2_15a_03172017	ENOG411E389	4	16900.7547576	braol	0.08333333333333333	0.36363636363636365	0.3760095648903502	0.625
braol_OP_Broccoli_leaf_IEX2_20170317_virNOG_elut.tidy	OP_Broccoli_leaf_IEX2_20170317	BrocLeaf_IEX2_15a_03172017	ENOG411E3MF	1	1852.15231909	braol	0.020833333333333332	1	1	1
braol_OP_Broccoli_leaf_IEX2_20170317_virNOG_elut.tidy	OP_Broccoli_leaf_IEX2_20170317	BrocLeaf_IEX2_15a_03172017	ENOG411E3RM	8	11138.5426938	braol	0.16666666666666666	0.47058823529411764	0.8042515688663764	0.8666666666666666
braol_OP_Broccoli_leaf_IEX2_20170317_virNOG_elut.tidy	OP_Broccoli_leaf_IEX2_20170317	BrocLeaf_IEX2_15a_03172017	ENOG411E3XM	2	4906.11640395	braol	0.041666666666666664	0.25	0.47061742796820105	0.5916666666666666
braol_OP_Broccoli_leaf_IEX2_20170317_virNOG_elut.tidy	OP_Broccoli_leaf_IEX2_20170317	BrocLeaf_IEX2_15a_03172017	ENOG411E408	1	18322.1595732	braol	0.020833333333333332	1	1	1
braol_OP_Broccoli_leaf_IEX2_20170317_virNOG_elut.tidy	OP_Broccoli_leaf_IEX2_20170317	BrocLeaf_IEX2_15a_03172017	ENOG411E42C	1	4060.73257587	braol	0.020833333333333332	0.037037037037037035	0.06573588008874831	0.14583333333333334
braol_OP_Broccoli_leaf_IEX2_20170317_virNOG_elut.tidy	OP_Broccoli_leaf_IEX2_20170317	BrocLeaf_IEX2_15a_03172017	ENOG411E444	1	3331.06969115	braol	0.020833333333333332	1	1	1
braol_OP_Broccoli_leaf_IEX2_20170317_virNOG_elut.tidy	OP_Broccoli_leaf_IEX2_20170317	BrocLeaf_IEX2_15a_03172017	ENOG411E44S	4	5759.20359333	braol	0.08333333333333333	0.12121212121212122	0.21090261528541468	0.3888888888888889
braol_OP_Broccoli_leaf_IEX2_20170317_virNOG_elut.tidy	OP_Broccoli_leaf_IEX2_20170317	BrocLeaf_IEX2_15a_03172017	ENOG411E46A	3	618.769618272	braol	0.0625	0.06818181818181818	0.22192313370188338	0.234375
braol_OP_Broccoli_leaf_IEX2_20170317_virNOG_elut.tidy	OP_Broccoli_leaf_IEX2_20170317	BrocLeaf_IEX2_15a_03172017	ENOG411E4EC	1	2416.20705222	braol	0.020833333333333332	1	1	1
braol_OP_Broccoli_leaf_IEX2_20170317_virNOG_elut.tidy	OP_Broccoli_leaf_IEX2_20170317	BrocLeaf_IEX2_15a_03172017	ENOG411E4GT	3	7569.28281209	braol	0.0625	0.3333333333333333	0.4660835117421398	0.5416666666666666
braol_OP_Broccoli_leaf_IEX2_20170317_virNOG_elut.tidy	OP_Broccoli_leaf_IEX2_20170317	BrocLeaf_IEX2_15a_03172017	ENOG411E4M7	1	1311.99231706	braol	0.020833333333333332	1	1	1
braol_OP_Broccoli_leaf_IEX2_20170317_virNOG_elut.tidy	OP_Broccoli_leaf_IEX2_20170317	BrocLeaf_IEX2_15a_03172017	ENOG411E4RY	18	14420.9502614	braol	0.375	0.22784810126582278	0.5711840212395004	0.8464285714285715
braol_OP_Broccoli_leaf_IEX2_20170317_virNOG_elut.tidy	OP_Broccoli_leaf_IEX2_20170317	BrocLeaf_IEX2_15a_03172017	ENOG411E57B	2	5969.406445	braol	0.041666666666666664	0.07407407407407407	0.29805245631119615	0.20061728395061726
braol_OP_Broccoli_leaf_IEX2_20170317_virNOG_elut.tidy	OP_Broccoli_leaf_IEX2_20170317	BrocLeaf_IEX2_15a_03172017	ENOG411E58Q	3	6927.73220859	braol	0.0625	0.125	0.13804534818656808	0.21875
braol_OP_Broccoli_leaf_IEX2_20170317_virNOG_elut.tidy	OP_Broccoli_leaf_IEX2_20170317	BrocLeaf_IEX2_15a_03172017	ENOG411E5TW	1	7718.8287121	braol	0.020833333333333332	1	1	1
braol_OP_Broccoli_leaf_IEX2_20170317_virNOG_elut.tidy	OP_Broccoli_leaf_IEX2_20170317	BrocLeaf_IEX2_15a_03172017	ENOG411E5VD	1	2800.31925369	braol	0.020833333333333332	0.16666666666666666	0.8307629332016538	0.47916666666666663
braol_OP_Broccoli_leaf_IEX2_20170317_virNOG_elut.tidy	OP_Broccoli_leaf_IEX2_20170317	BrocLeaf_IEX2_15a_03172017	ENOG411E5XB	1	266.863861694	braol	0.020833333333333332	1	0.7922719365838349	0.9374999999999999
braol_OP_Broccoli_leaf_IEX2_20170317_virNOG_elut.tidy	OP_Broccoli_leaf_IEX2_20170317	BrocLeaf_IEX2_15a_03172017	ENOG411E61Z	8	14414.5988189	braol	0.16666666666666666	0.08	0.3958834372842187	0.2328767123287671
braol_OP_Broccoli_leaf_IEX2_20170317_virNOG_elut.tidy	OP_Broccoli_leaf_IEX2_20170317	BrocLeaf_IEX2_15a_03172017	ENOG411E67W	2	7890.44591065	braol	0.041666666666666664	0.4	0.17255668523302886	0.2916666666666667
braol_OP_Broccoli_leaf_IEX2_20170317_virNOG_elut.tidy	OP_Broccoli_leaf_IEX2_20170317	BrocLeaf_IEX2_15a_03172017	ENOG411E69C	1	1151.92071316	braol	0.020833333333333332	1	1	1
braol_OP_Broccoli_leaf_IEX2_20170317_virNOG_elut.tidy	OP_Broccoli_leaf_IEX2_20170317	BrocLeaf_IEX2_15a_03172017	ENOG411E6J9	1	1059.61794016	braol	0.020833333333333332	1	1	1
braol_OP_Broccoli_leaf_IEX2_20170317_virNOG_elut.tidy	OP_Broccoli_leaf_IEX2_20170317	BrocLeaf_IEX2_15a_03172017	ENOG411E6M6	1	5650.07667832	braol	0.020833333333333332	0.2	0.8928285540449868	0.5069444444444444
braol_OP_Broccoli_leaf_IEX2_20170317_virNOG_elut.tidy	OP_Broccoli_leaf_IEX2_20170317	BrocLeaf_IEX2_15a_03172017	ENOG411E73F	2	3355.93648858	braol	0.041666666666666664	0.08333333333333333	0.40327793214619523	0.375
braol_OP_Broccoli_leaf_IEX2_20170317_virNOG_elut.tidy	OP_Broccoli_leaf_IEX2_20170317	BrocLeaf_IEX2_15a_03172017	ENOG411E7C3	1	2912.09220448	braol	0.020833333333333332	1	1	1
braol_OP_Broccoli_leaf_IEX2_20170317_virNOG_elut.tidy	OP_Broccoli_leaf_IEX2_20170317	BrocLeaf_IEX2_15a_03172017	ENOG411E7MW	1	88.6890912167	braol	0.020833333333333332	1	0.6019525241477548	1
braol_OP_Broccoli_leaf_IEX2_20170317_virNOG_elut.tidy	OP_Broccoli_leaf_IEX2_20170317	BrocLeaf_IEX2_15a_03172017	ENOG411E7NH	1	719.154256395	braol	0.020833333333333332	0.008	0.03960877611003963	0.020833333333333332
braol_OP_Broccoli_leaf_IEX2_20170317_virNOG_elut.tidy	OP_Broccoli_leaf_IEX2_20170317	BrocLeaf_IEX2_15a_03172017	ENOG411E826	1	234.704599576	braol	0.020833333333333332	1	0.643800643256662	0.9374999999999999
braol_OP_Broccoli_leaf_IEX2_20170317_virNOG_elut.tidy	OP_Broccoli_leaf_IEX2_20170317	BrocLeaf_IEX2_15a_03172017	ENOG411E8GJ	1	1585.83440511	braol	0.020833333333333332	0.047619047619047616	0.46536060056864675	0.27579365079365076
braol_OP_Broccoli_leaf_IEX2_20170317_virNOG_elut.tidy	OP_Broccoli_leaf_IEX2_20170317	BrocLeaf_IEX2_15a_03172017	ENOG411E8H3	1	12851.5303429	braol	0.020833333333333332	0.5	0.28200717366719535	0.8125
braol_OP_Broccoli_leaf_IEX2_20170317_virNOG_elut.tidy	OP_Broccoli_leaf_IEX2_20170317	BrocLeaf_IEX2_15a_03172017	ENOG411E8P6	1	446.549051961	braol	0.020833333333333332	0.008	0.09946654032798917	0.020833333333333332
braol_OP_Broccoli_leaf_IEX2_20170317_virNOG_elut.tidy	OP_Broccoli_leaf_IEX2_20170317	BrocLeaf_IEX2_15a_03172017	ENOG411E946	1	3065.54350907	braol	0.020833333333333332	1	1	1
