## Supplemental File 2 for "A pan-plant protein complex map reveals deep conservation and novel assemblies": S2_panplant_tidy_elution.csv (part 118 of 477)

filename	ExperimentID	FractionID	ID	Total_PeptideCount	abundance_ppm	spec	fracnorm_PeptideCount	expnorm_PeptideCount	expnorm_ppm	fracexpnorm_PeptideCount
braol_OP_Broccoli_leaf_IEX2_20170317_virNOG_elut.tidy	OP_Broccoli_leaf_IEX2_20170317	BrocLeaf_IEX2_15a_03172017	ENOG411E997	1	421.338236403	braol	0.020833333333333332	1	1	1
braol_OP_Broccoli_leaf_IEX2_20170317_virNOG_elut.tidy	OP_Broccoli_leaf_IEX2_20170317	BrocLeaf_IEX2_15a_03172017	ENOG411E9B4	1	464.65753691	braol	0.020833333333333332	0.5	0.704284602026825	0.8125
braol_OP_Broccoli_leaf_IEX2_20170317_virNOG_elut.tidy	OP_Broccoli_leaf_IEX2_20170317	BrocLeaf_IEX2_15a_03172017	ENOG411E9M4	1	70.4403720187	braol	0.020833333333333332	1	1	1
braol_OP_Broccoli_leaf_IEX2_20170317_virNOG_elut.tidy	OP_Broccoli_leaf_IEX2_20170317	BrocLeaf_IEX2_15a_03172017	ENOG411E9P0	1	18.2239835833	braol	0.020833333333333332	0.16666666666666666	1	0.2916666666666667
braol_OP_Broccoli_leaf_IEX2_20170317_virNOG_elut.tidy	OP_Broccoli_leaf_IEX2_20170317	BrocLeaf_IEX2_15a_03172017	ENOG411E9QW	1	1284.3580006	braol	0.020833333333333332	1	1	1
braol_OP_Broccoli_leaf_IEX2_20170317_virNOG_elut.tidy	OP_Broccoli_leaf_IEX2_20170317	BrocLeaf_IEX2_15a_03172017	ENOG411E9XW	1	135.669452597	braol	0.020833333333333332	1	0.7107773554072004	1
braol_OP_Broccoli_leaf_IEX2_20170317_virNOG_elut.tidy	OP_Broccoli_leaf_IEX2_20170317	BrocLeaf_IEX2_15a_03172017	ENOG411EA2H	2	253.86121414	braol	0.041666666666666664	1	1	1
braol_OP_Broccoli_leaf_IEX2_20170317_virNOG_elut.tidy	OP_Broccoli_leaf_IEX2_20170317	BrocLeaf_IEX2_15a_03172017	ENOG411EA2X	1	132.112341834	braol	0.020833333333333332	1	0.7189988482854355	1
braol_OP_Broccoli_leaf_IEX2_20170317_virNOG_elut.tidy	OP_Broccoli_leaf_IEX2_20170317	BrocLeaf_IEX2_15a_03172017	ENOG411EA34	1	638.249402551	braol	0.020833333333333332	1	1	1
braol_OP_Broccoli_leaf_IEX2_20170317_virNOG_elut.tidy	OP_Broccoli_leaf_IEX2_20170317	BrocLeaf_IEX2_15a_03172017	ENOG411EA62	1	354.437142511	braol	0.020833333333333332	1	1	1
braol_OP_Broccoli_leaf_IEX2_20170317_virNOG_elut.tidy	OP_Broccoli_leaf_IEX2_20170317	BrocLeaf_IEX2_15a_03172017	ENOG411EABF	1	306.398620986	braol	0.020833333333333332	1	1	1
braol_OP_Broccoli_leaf_IEX2_20170317_virNOG_elut.tidy	OP_Broccoli_leaf_IEX2_20170317	BrocLeaf_IEX2_15a_03172017	ENOG411EAEB	1	696.178314121	braol	0.020833333333333332	1	1	1
braol_OP_Broccoli_leaf_IEX2_20170317_virNOG_elut.tidy	OP_Broccoli_leaf_IEX2_20170317	BrocLeaf_IEX2_15a_03172017	ENOG411EAEU	1	87.6500684213	braol	0.020833333333333332	0.5	1	0.875
braol_OP_Broccoli_leaf_IEX2_20170317_virNOG_elut.tidy	OP_Broccoli_leaf_IEX2_20170317	BrocLeaf_IEX2_15a_03172017	ENOG411EAF8	1	1183.87179863	braol	0.020833333333333332	0.013333333333333334	0.14348276239887298	0.07722222222222222
braol_OP_Broccoli_leaf_IEX2_20170317_virNOG_elut.tidy	OP_Broccoli_leaf_IEX2_20170317	BrocLeaf_IEX2_15a_03172017	ENOG411EAIV	1	270.699558103	braol	0.020833333333333332	0.5	0.8685988165496032	0.5520833333333334
braol_OP_Broccoli_leaf_IEX2_20170317_virNOG_elut.tidy	OP_Broccoli_leaf_IEX2_20170317	BrocLeaf_IEX2_15a_03172017	ENOG411EAJP	4	2147.6638664	braol	0.08333333333333333	0.17391304347826086	0.3403201292092234	0.5833333333333334
braol_OP_Broccoli_leaf_IEX2_20170317_virNOG_elut.tidy	OP_Broccoli_leaf_IEX2_20170317	BrocLeaf_IEX2_15a_03172017	ENOG411EAKI	1	696.236010448	braol	0.020833333333333332	0.5	1	1
braol_OP_Broccoli_leaf_IEX2_20170317_virNOG_elut.tidy	OP_Broccoli_leaf_IEX2_20170317	BrocLeaf_IEX2_15a_03172017	ENOG411EANJ	1	2984.58493211	braol	0.020833333333333332	1	1	1
braol_OP_Broccoli_leaf_IEX2_20170317_virNOG_elut.tidy	OP_Broccoli_leaf_IEX2_20170317	BrocLeaf_IEX2_15a_03172017	ENOG411EAPE	1	331.545863986	braol	0.020833333333333332	1	1	0.875
braol_OP_Broccoli_leaf_IEX2_20170317_virNOG_elut.tidy	OP_Broccoli_leaf_IEX2_20170317	BrocLeaf_IEX2_15a_03172017	ENOG411EATY	1	715.821253014	braol	0.020833333333333332	1	1	1
braol_OP_Broccoli_leaf_IEX2_20170317_virNOG_elut.tidy	OP_Broccoli_leaf_IEX2_20170317	BrocLeaf_IEX2_15a_03172017	ENOG411EAXY	1	338.717164725	braol	0.020833333333333332	0.5	1	0.875
braol_OP_Broccoli_leaf_IEX2_20170317_virNOG_elut.tidy	OP_Broccoli_leaf_IEX2_20170317	BrocLeaf_IEX2_15a_03172017	ENOG411EB5D	1	807.279850197	braol	0.020833333333333332	1	1	0.875
braol_OP_Broccoli_leaf_IEX2_20170317_virNOG_elut.tidy	OP_Broccoli_leaf_IEX2_20170317	BrocLeaf_IEX2_15a_03172017	ENOG411EB6C	1	1822.41263419	braol	0.020833333333333332	1	1	1
braol_OP_Broccoli_leaf_IEX2_20170317_virNOG_elut.tidy	OP_Broccoli_leaf_IEX2_20170317	BrocLeaf_IEX2_15a_03172017	ENOG411EB6K	1	762.004592919	braol	0.020833333333333332	0.018867924528301886	0.20040183653664087	0.08624031007751937
braol_OP_Broccoli_leaf_IEX2_20170317_virNOG_elut.tidy	OP_Broccoli_leaf_IEX2_20170317	BrocLeaf_IEX2_15a_03172017	ENOG411EBAG	1	1119.33907622	braol	0.020833333333333332	1	1	0.9374999999999999
braol_OP_Broccoli_leaf_IEX2_20170317_virNOG_elut.tidy	OP_Broccoli_leaf_IEX2_20170317	BrocLeaf_IEX2_15a_03172017	ENOG411EBE8	1	1265.73398928	braol	0.020833333333333332	1	1	1
braol_OP_Broccoli_leaf_IEX2_20170317_virNOG_elut.tidy	OP_Broccoli_leaf_IEX2_20170317	BrocLeaf_IEX2_15a_03172017	ENOG411EBGB	1	2045.02379773	braol	0.020833333333333332	1	1	1
braol_OP_Broccoli_leaf_IEX2_20170317_virNOG_elut.tidy	OP_Broccoli_leaf_IEX2_20170317	BrocLeaf_IEX2_15a_03172017	ENOG411EBIU	3	6942.09658225	braol	0.0625	0.041666666666666664	0.4202587418758107	0.24131944444444445
braol_OP_Broccoli_leaf_IEX2_20170317_virNOG_elut.tidy	OP_Broccoli_leaf_IEX2_20170317	BrocLeaf_IEX2_15a_03172017	ENOG411EBMG	1	1879.3650993	braol	0.020833333333333332	1	1	1
braol_OP_Broccoli_leaf_IEX2_20170317_virNOG_elut.tidy	OP_Broccoli_leaf_IEX2_20170317	BrocLeaf_IEX2_15a_03172017	ENOG411EBQ0	1	15.8094520202	braol	0.020833333333333332	0.25	0.46155695227392846	0.75
braol_OP_Broccoli_leaf_IEX2_20170317_virNOG_elut.tidy	OP_Broccoli_leaf_IEX2_20170317	BrocLeaf_IEX2_15a_03172017	ENOG411EBR0	1	842.676472805	braol	0.020833333333333332	1	1	1
braol_OP_Broccoli_leaf_IEX2_20170317_virNOG_elut.tidy	OP_Broccoli_leaf_IEX2_20170317	BrocLeaf_IEX2_15a_03172017	ENOG411EBS1	1	220.08600088	braol	0.020833333333333332	1	1	1
braol_OP_Broccoli_leaf_IEX2_20170317_virNOG_elut.tidy	OP_Broccoli_leaf_IEX2_20170317	BrocLeaf_IEX2_15a_03172017	ENOG411EBSN	1	342.25886532	braol	0.020833333333333332	0.5	1	1
braol_OP_Broccoli_leaf_IEX2_20170317_virNOG_elut.tidy	OP_Broccoli_leaf_IEX2_20170317	BrocLeaf_IEX2_15a_03172017	ENOG411EBTP	1	36.7532494161	braol	0.020833333333333332	0.5	0.36224562154390355	0.2916666666666667
braol_OP_Broccoli_leaf_IEX2_20170317_virNOG_elut.tidy	OP_Broccoli_leaf_IEX2_20170317	BrocLeaf_IEX2_15a_03172017	ENOG411EBZ0	1	306.450513376	braol	0.020833333333333332	1	0.8479680827059072	1
braol_OP_Broccoli_leaf_IEX2_20170317_virNOG_elut.tidy	OP_Broccoli_leaf_IEX2_20170317	BrocLeaf_IEX2_15a_03172017	ENOG411EC01	1	520.340577978	braol	0.020833333333333332	1	0.5475452767714757	1
braol_OP_Broccoli_leaf_IEX2_20170317_virNOG_elut.tidy	OP_Broccoli_leaf_IEX2_20170317	BrocLeaf_IEX2_15a_03172017	ENOG411EC26	1	604.354394199	braol	0.020833333333333332	1	1	1
braol_OP_Broccoli_leaf_IEX2_20170317_virNOG_elut.tidy	OP_Broccoli_leaf_IEX2_20170317	BrocLeaf_IEX2_15a_03172017	ENOG411EC29	1	580.715547392	braol	0.020833333333333332	0.5	1	0.875
braol_OP_Broccoli_leaf_IEX2_20170317_virNOG_elut.tidy	OP_Broccoli_leaf_IEX2_20170317	BrocLeaf_IEX2_15a_03172017	ENOG411EC9G	1	4118.11654955	braol	0.020833333333333332	1	1	1
braol_OP_Broccoli_leaf_IEX2_20170317_virNOG_elut.tidy	OP_Broccoli_leaf_IEX2_20170317	BrocLeaf_IEX2_15a_03172017	ENOG411ECFA	1	151.746693397	braol	0.020833333333333332	0.3333333333333333	1	0.7916666666666666
braol_OP_Broccoli_leaf_IEX2_20170317_virNOG_elut.tidy	OP_Broccoli_leaf_IEX2_20170317	BrocLeaf_IEX2_15a_03172017	ENOG411ECHJ	1	103.659006028	braol	0.020833333333333332	0.08333333333333333	0.6164535193141433	0.40277777777777773
braol_OP_Broccoli_leaf_IEX2_20170317_virNOG_elut.tidy	OP_Broccoli_leaf_IEX2_20170317	BrocLeaf_IEX2_15a_03172017	ENOG411ECI7	1	54.1647824698	braol	0.020833333333333332	0.3333333333333333	1	0.5902777777777778
braol_OP_Broccoli_leaf_IEX2_20170317_virNOG_elut.tidy	OP_Broccoli_leaf_IEX2_20170317	BrocLeaf_IEX2_15a_03172017	ENOG411ECM4	1	18.8934698705	braol	0.020833333333333332	1	0.995256897034413	1
braol_OP_Broccoli_leaf_IEX2_20170317_virNOG_elut.tidy	OP_Broccoli_leaf_IEX2_20170317	BrocLeaf_IEX2_15a_03172017	ENOG411ECNE	1	1027.1689147	braol	0.020833333333333332	0.07142857142857142	0.1699024846674967	0.38690476190476186
braol_OP_Broccoli_leaf_IEX2_20170317_virNOG_elut.tidy	OP_Broccoli_leaf_IEX2_20170317	BrocLeaf_IEX2_15a_03172017	ENOG411ECUF	48	13399.6371085	braol	1	0.20425531914893616	0.3819865955446693	1
braol_OP_Broccoli_leaf_IEX2_20170317_virNOG_elut.tidy	OP_Broccoli_leaf_IEX2_20170317	BrocLeaf_IEX2_15a_03172017	ENOG411ECXU	1	742.333151274	braol	0.020833333333333332	0.023255813953488372	0.18096482602381103	0.12015503875968991
braol_OP_Broccoli_leaf_IEX2_20170317_virNOG_elut.tidy	OP_Broccoli_leaf_IEX2_20170317	BrocLeaf_IEX2_15a_03172017	ENOG411ECY5	1	2078.86948259	braol	0.020833333333333332	1	1	1
braol_OP_Broccoli_leaf_IEX2_20170317_virNOG_elut.tidy	OP_Broccoli_leaf_IEX2_20170317	BrocLeaf_IEX2_15a_03172017	ENOG411ED3S	7	3143.61646032	braol	0.14583333333333334	0.21875	0.2760906963736186	0.6805555555555557
braol_OP_Broccoli_leaf_IEX2_20170317_virNOG_elut.tidy	OP_Broccoli_leaf_IEX2_20170317	BrocLeaf_IEX2_15a_03172017	ENOG411ED7J	1	248.110082194	braol	0.020833333333333332	1	1	1
braol_OP_Broccoli_leaf_IEX2_20170317_virNOG_elut.tidy	OP_Broccoli_leaf_IEX2_20170317	BrocLeaf_IEX2_15a_03172017	ENOG411ED94	1	1534.89937294	braol	0.020833333333333332	1	1	1
braol_OP_Broccoli_leaf_IEX2_20170317_virNOG_elut.tidy	OP_Broccoli_leaf_IEX2_20170317	BrocLeaf_IEX2_15a_03172017	ENOG411EDBI	1	2088.81622653	braol	0.020833333333333332	1	1	1
braol_OP_Broccoli_leaf_IEX2_20170317_virNOG_elut.tidy	OP_Broccoli_leaf_IEX2_20170317	BrocLeaf_IEX2_15a_03172017	ENOG411EDBP	1	367.792146988	braol	0.020833333333333332	1	1	0.875
braol_OP_Broccoli_leaf_IEX2_20170317_virNOG_elut.tidy	OP_Broccoli_leaf_IEX2_20170317	BrocLeaf_IEX2_15a_03172017	ENOG411EDDI	1	304.869241378	braol	0.020833333333333332	1	0.454829925758036	0.9374999999999999
braol_OP_Broccoli_leaf_IEX2_20170317_virNOG_elut.tidy	OP_Broccoli_leaf_IEX2_20170317	BrocLeaf_IEX2_15a_03172017	ENOG411EDDX	1	569.591564175	braol	0.020833333333333332	0.125	0.42806715625648856	0.265625
braol_OP_Broccoli_leaf_IEX2_20170317_virNOG_elut.tidy	OP_Broccoli_leaf_IEX2_20170317	BrocLeaf_IEX2_15a_03172017	ENOG411EDGF	1	728.810905852	braol	0.020833333333333332	1	1	0.9374999999999999
braol_OP_Broccoli_leaf_IEX2_20170317_virNOG_elut.tidy	OP_Broccoli_leaf_IEX2_20170317	BrocLeaf_IEX2_15a_03172017	ENOG411EDGI	1	588.626238201	braol	0.020833333333333332	1	1	1
braol_OP_Broccoli_leaf_IEX2_20170317_virNOG_elut.tidy	OP_Broccoli_leaf_IEX2_20170317	BrocLeaf_IEX2_15a_03172017	ENOG411EDR0	1	1382.41046392	braol	0.020833333333333332	1	1	1
braol_OP_Broccoli_leaf_IEX2_20170317_virNOG_elut.tidy	OP_Broccoli_leaf_IEX2_20170317	BrocLeaf_IEX2_15a_03172017	ENOG411EDSG	1	4713.7003342	braol	0.020833333333333332	1	1	1
braol_OP_Broccoli_leaf_IEX2_20170317_virNOG_elut.tidy	OP_Broccoli_leaf_IEX2_20170317	BrocLeaf_IEX2_15a_03172017	ENOG411EEFE	1	188.559137801	braol	0.020833333333333332	1	1	1
braol_OP_Broccoli_leaf_IEX2_20170317_virNOG_elut.tidy	OP_Broccoli_leaf_IEX2_20170317	BrocLeaf_IEX2_15a_03172017	ENOG411EEVG	1	3009.59776494	braol	0.020833333333333332	0.125	0.37463432269085395	0.14583333333333334
braol_OP_Broccoli_leaf_IEX2_20170317_virNOG_elut.tidy	OP_Broccoli_leaf_IEX2_20170317	BrocLeaf_IEX2_15a_03172017	ENOG411EEWM	1	3539.870636	braol	0.020833333333333332	1	1	1
braol_OP_Broccoli_leaf_IEX2_20170317_virNOG_elut.tidy	OP_Broccoli_leaf_IEX2_20170317	BrocLeaf_IEX2_15a_03172017	ENOG411EF77	1	797.19663233000006	braol	0.020833333333333332	1	1	1
braol_OP_Broccoli_leaf_IEX2_20170317_virNOG_elut.tidy	OP_Broccoli_leaf_IEX2_20170317	BrocLeaf_IEX2_15a_03172017	ENOG411EF96	4	8319.25083325	braol	0.08333333333333333	0.23529411764705882	0.23568717983082618	0.3888888888888889
braol_OP_Broccoli_leaf_IEX2_20170317_virNOG_elut.tidy	OP_Broccoli_leaf_IEX2_20170317	BrocLeaf_IEX2_15a_03172017	ENOG411EFAD	1	1521.95963515	braol	0.020833333333333332	1	1	1
braol_OP_Broccoli_leaf_IEX2_20170317_virNOG_elut.tidy	OP_Broccoli_leaf_IEX2_20170317	BrocLeaf_IEX2_15a_03172017	ENOG411EFNT	1	3938.9105986	braol	0.020833333333333332	1	1	1
braol_OP_Broccoli_leaf_IEX2_20170317_virNOG_elut.tidy	OP_Broccoli_leaf_IEX2_20170317	BrocLeaf_IEX2_15a_03172017	ENOG411EG73	1	27.1725393314	braol	0.020833333333333332	0.2	0.848858722833968	0.2916666666666667
braol_OP_Broccoli_leaf_IEX2_20170317_virNOG_elut.tidy	OP_Broccoli_leaf_IEX2_20170317	BrocLeaf_IEX2_15a_03172017	ENOG411EGMJ	1	1077.0458668	braol	0.020833333333333332	1	1	0.9374999999999999
braol_OP_Broccoli_leaf_IEX2_20170317_virNOG_elut.tidy	OP_Broccoli_leaf_IEX2_20170317	BrocLeaf_IEX2_15a_03172017	ENOG411EH0U	1	645.699784682	braol	0.020833333333333332	1	1	1
braol_OP_Broccoli_leaf_IEX2_20170317_virNOG_elut.tidy	OP_Broccoli_leaf_IEX2_20170317	BrocLeaf_IEX2_15a_03172017	ENOG411EHBC	1	3565.39321425	braol	0.020833333333333332	1	1	1
braol_OP_Broccoli_leaf_IEX2_20170317_virNOG_elut.tidy	OP_Broccoli_leaf_IEX2_20170317	BrocLeaf_IEX2_15a_03172017	ENOG411EHGD	1	482.809810584	braol	0.020833333333333332	1	1	1
braol_OP_Broccoli_leaf_IEX2_20170317_virNOG_elut.tidy	OP_Broccoli_leaf_IEX2_20170317	BrocLeaf_IEX2_15a_03172017	ENOG411EHTM	1	41.0573178787	braol	0.020833333333333332	0.3333333333333333	1	0.75
braol_OP_Broccoli_leaf_IEX2_20170317_virNOG_elut.tidy	OP_Broccoli_leaf_IEX2_20170317	BrocLeaf_IEX2_15a_03172017	ENOG411EHWD	1	301.711126972	braol	0.020833333333333332	1	0.5423998611351721	0.2916666666666667
braol_OP_Broccoli_leaf_IEX2_20170317_virNOG_elut.tidy	OP_Broccoli_leaf_IEX2_20170317	BrocLeaf_IEX2_15a_03172017	ENOG411EJ06	1	727.677821718	braol	0.020833333333333332	1	1	0.9374999999999999
braol_OP_Broccoli_leaf_IEX2_20170317_virNOG_elut.tidy	OP_Broccoli_leaf_IEX2_20170317	BrocLeaf_IEX2_15a_03172017	ENOG411EJ3T	1	1074.80668621	braol	0.020833333333333332	1	1	1
braol_OP_Broccoli_leaf_IEX2_20170317_virNOG_elut.tidy	OP_Broccoli_leaf_IEX2_20170317	BrocLeaf_IEX2_15a_03172017	ENOG411EJ56	2	50.7043954557	braol	0.041666666666666664	0.4	0.4778932356715876	0.46874999999999994
braol_OP_Broccoli_leaf_IEX2_20170317_virNOG_elut.tidy	OP_Broccoli_leaf_IEX2_20170317	BrocLeaf_IEX2_15a_03172017	ENOG411EJWA	7	21752.7952115	braol	0.14583333333333334	0.15555555555555556	0.5969642775562852	0.3088235294117647
braol_OP_Broccoli_leaf_IEX2_20170317_virNOG_elut.tidy	OP_Broccoli_leaf_IEX2_20170317	BrocLeaf_IEX2_15a_03172017	ENOG411EK0N	2	31.4719507884	braol	0.041666666666666664	0.6666666666666666	0.6324382380824571	0.2916666666666667
braol_OP_Broccoli_leaf_IEX2_20170317_virNOG_elut.tidy	OP_Broccoli_leaf_IEX2_20170317	BrocLeaf_IEX2_15a_03172017	ENOG411EK3F	1	694.990143756	braol	0.020833333333333332	1	1	1
braol_OP_Broccoli_leaf_IEX2_20170317_virNOG_elut.tidy	OP_Broccoli_leaf_IEX2_20170317	BrocLeaf_IEX2_15a_03172017	ENOG411EKI3	1	1589.3166941	braol	0.020833333333333332	0.05263157894736842	0.9178207101293376	0.2182017543859649
braol_OP_Broccoli_leaf_IEX2_20170317_virNOG_elut.tidy	OP_Broccoli_leaf_IEX2_20170317	BrocLeaf_IEX2_15a_03172017	ENOG411EKTY	1	540.705468496	braol	0.020833333333333332	1	1	1
braol_OP_Broccoli_leaf_IEX2_20170317_virNOG_elut.tidy	OP_Broccoli_leaf_IEX2_20170317	BrocLeaf_IEX2_15a_03172017	ENOG411EKTZ	1	586.432363063	braol	0.020833333333333332	1	1	1
braol_OP_Broccoli_leaf_IEX2_20170317_virNOG_elut.tidy	OP_Broccoli_leaf_IEX2_20170317	BrocLeaf_IEX2_15a_03172017	ENOG411EKVF	1	391.29731764	braol	0.020833333333333332	0.05	0.4207952282756351	0.23020833333333332
braol_OP_Broccoli_leaf_IEX2_20170317_virNOG_elut.tidy	OP_Broccoli_leaf_IEX2_20170317	BrocLeaf_IEX2_15a_03172017	ENOG411EKVW	1	292.802089215	braol	0.020833333333333332	1	1	1
braol_OP_Broccoli_leaf_IEX2_20170317_virNOG_elut.tidy	OP_Broccoli_leaf_IEX2_20170317	BrocLeaf_IEX2_15a_03172017	ENOG411EKX3	1	870.678353266	braol	0.020833333333333332	1	0.9380867218755818	0.9374999999999999
braol_OP_Broccoli_leaf_IEX2_20170317_virNOG_elut.tidy	OP_Broccoli_leaf_IEX2_20170317	BrocLeaf_IEX2_15a_03172017	ENOG411EM24	3	2940.91566026	braol	0.0625	0.08823529411764706	0.31278748193052386	0.11057692307692309
braol_OP_Broccoli_leaf_IEX2_20170317_virNOG_elut.tidy	OP_Broccoli_leaf_IEX2_20170317	BrocLeaf_IEX2_15a_03172017	ENOG411EM67	1	228.038017941	braol	0.020833333333333332	1	1	1
braol_OP_Broccoli_leaf_IEX2_20170317_virNOG_elut.tidy	OP_Broccoli_leaf_IEX2_20170317	BrocLeaf_IEX2_15a_03172017	ENOG411EM7D	1	327.77829735	braol	0.020833333333333332	1	1	1
braol_OP_Broccoli_leaf_IEX2_20170317_virNOG_elut.tidy	OP_Broccoli_leaf_IEX2_20170317	BrocLeaf_IEX2_15a_03172017	tr|A0A0D2ZQR3|A0A0D2ZQR3_BRAOL	1	5766.85975927	braol	0.020833333333333332	1	1	1
braol_OP_Broccoli_leaf_IEX2_20170317_virNOG_elut.tidy	OP_Broccoli_leaf_IEX2_20170317	BrocLeaf_IEX2_15a_03172017	tr|A0A0D2ZYJ5|A0A0D2ZYJ5_BRAOL	1	19519.277845	braol	0.020833333333333332	1	1	1
braol_OP_Broccoli_leaf_IEX2_20170317_virNOG_elut.tidy	OP_Broccoli_leaf_IEX2_20170317	BrocLeaf_IEX2_15a_03172017	tr|A0A0D2ZYS4|A0A0D2ZYS4_BRAOL	1	10686.9667404	braol	0.020833333333333332	1	1	1
braol_OP_Broccoli_leaf_IEX2_20170317_virNOG_elut.tidy	OP_Broccoli_leaf_IEX2_20170317	BrocLeaf_IEX2_15a_03172017	tr|A0A0D3B2V4|A0A0D3B2V4_BRAOL	1	6662.60348117	braol	0.020833333333333332	0.5	1	0.875
braol_OP_Broccoli_leaf_IEX2_20170317_virNOG_elut.tidy	OP_Broccoli_leaf_IEX2_20170317	BrocLeaf_IEX2_15a_03172017	tr|A0A0D3B7E7|A0A0D3B7E7_BRAOL	1	9185.89225419	braol	0.020833333333333332	1	1	1
braol_OP_Broccoli_leaf_IEX2_20170317_virNOG_elut.tidy	OP_Broccoli_leaf_IEX2_20170317	BrocLeaf_IEX2_15a_03172017	tr|A0A0D3BAM8|A0A0D3BAM8_BRAOL	1	8157.50715686	braol	0.020833333333333332	1	1	1
braol_OP_Broccoli_leaf_IEX2_20170317_virNOG_elut.tidy	OP_Broccoli_leaf_IEX2_20170317	BrocLeaf_IEX2_15a_03172017	tr|A0A0D3BE40|A0A0D3BE40_BRAOL	1	8348.03716831	braol	0.020833333333333332	0.5	1	1
braol_OP_Broccoli_leaf_IEX2_20170317_virNOG_elut.tidy	OP_Broccoli_leaf_IEX2_20170317	BrocLeaf_IEX2_15a_03172017	tr|A0A0D3BWG4|A0A0D3BWG4_BRAOL	1	4612.96891327	braol	0.020833333333333332	1	1	1
braol_OP_Broccoli_leaf_IEX2_20170317_virNOG_elut.tidy	OP_Broccoli_leaf_IEX2_20170317	BrocLeaf_IEX2_15a_03172017	tr|A0A0D3CB77|A0A0D3CB77_BRAOL	1	3954.37129841	braol	0.020833333333333332	1	1	1
braol_OP_Broccoli_leaf_IEX2_20170317_virNOG_elut.tidy	OP_Broccoli_leaf_IEX2_20170317	BrocLeaf_IEX2_15a_03172017	tr|A0A0D3CNZ6|A0A0D3CNZ6_BRAOL	1	6434.29998351	braol	0.020833333333333332	1	1	1
braol_OP_Broccoli_leaf_IEX2_20170317_virNOG_elut.tidy	OP_Broccoli_leaf_IEX2_20170317	BrocLeaf_IEX2_15a_03172017	tr|A0A0D3CQX8|A0A0D3CQX8_BRAOL	1	4950.58018121	braol	0.020833333333333332	1	1	1
braol_OP_Broccoli_leaf_IEX2_20170317_virNOG_elut.tidy	OP_Broccoli_leaf_IEX2_20170317	BrocLeaf_IEX2_15a_03172017	tr|A0A0D3CRH5|A0A0D3CRH5_BRAOL	1	3750.3229312	braol	0.020833333333333332	1	1	1
braol_OP_Broccoli_leaf_IEX2_20170317_virNOG_elut.tidy	OP_Broccoli_leaf_IEX2_20170317	BrocLeaf_IEX2_15a_03172017	tr|A0A0D3D351|A0A0D3D351_BRAOL	1	1217.38308336	braol	0.020833333333333332	1	1	1
braol_OP_Broccoli_leaf_IEX2_20170317_virNOG_elut.tidy	OP_Broccoli_leaf_IEX2_20170317	BrocLeaf_IEX2_15a_03172017	tr|A0A0D3DBZ3|A0A0D3DBZ3_BRAOL	1	15106.6173526	braol	0.020833333333333332	1	1	1
braol_OP_Broccoli_leaf_IEX2_20170317_virNOG_elut.tidy	OP_Broccoli_leaf_IEX2_20170317	BrocLeaf_IEX2_15a_03172017	tr|A0A0D3DLH1|A0A0D3DLH1_BRAOL	1	4206.31185205	braol	0.020833333333333332	1	1	1
braol_OP_Broccoli_leaf_IEX2_20170317_virNOG_elut.tidy	OP_Broccoli_leaf_IEX2_20170317	BrocLeaf_IEX2_15a_03172017	tr|A0A0D3DPR6|A0A0D3DPR6_BRAOL	1	4430.00870665	braol	0.020833333333333332	1	1	1
braol_OP_Broccoli_leaf_IEX2_20170317_virNOG_elut.tidy	OP_Broccoli_leaf_IEX2_20170317	BrocLeaf_IEX2_15a_03172017	tr|A0A0D3DQK6|A0A0D3DQK6_BRAOL	1	10196.8839461	braol	0.020833333333333332	1	1	1
braol_OP_Broccoli_leaf_IEX2_20170317_virNOG_elut.tidy	OP_Broccoli_leaf_IEX2_20170317	BrocLeaf_IEX2_15a_03172017	tr|A0A0D3EAG1|A0A0D3EAG1_BRAOL	1	3097.3868065	braol	0.020833333333333332	1	1	1
braol_OP_Broccoli_leaf_IEX2_20170317_virNOG_elut.tidy	OP_Broccoli_leaf_IEX2_20170317	BrocLeaf_IEX2_16a_03172017	ENOG411DPNW	1	1191.60999973	braol	0.01282051282051282	0.02857142857142857	0.0690878305264889	0.07790927021696253
braol_OP_Broccoli_leaf_IEX2_20170317_virNOG_elut.tidy	OP_Broccoli_leaf_IEX2_20170317	BrocLeaf_IEX2_16a_03172017	ENOG411DPQB	1	151.262001972	braol	0.01282051282051282	1	0.3126011784954753	0.5769230769230769
braol_OP_Broccoli_leaf_IEX2_20170317_virNOG_elut.tidy	OP_Broccoli_leaf_IEX2_20170317	BrocLeaf_IEX2_16a_03172017	ENOG411DPQE	1	615.414599423	braol	0.01282051282051282	1	1	1
braol_OP_Broccoli_leaf_IEX2_20170317_virNOG_elut.tidy	OP_Broccoli_leaf_IEX2_20170317	BrocLeaf_IEX2_16a_03172017	ENOG411DPSD	13	2309.04298555	braol	0.16666666666666666	0.05752212389380531	0.22981586969894877	0.16666666666666666
braol_OP_Broccoli_leaf_IEX2_20170317_virNOG_elut.tidy	OP_Broccoli_leaf_IEX2_20170317	BrocLeaf_IEX2_16a_03172017	ENOG411DPSK	1	97.0494362518	braol	0.01282051282051282	0.25	1	0.6794871794871795
braol_OP_Broccoli_leaf_IEX2_20170317_virNOG_elut.tidy	OP_Broccoli_leaf_IEX2_20170317	BrocLeaf_IEX2_16a_03172017	ENOG411DPT3	1	82.6129459647	braol	0.01282051282051282	0.043478260869565216	0.26972647791313353	0.10256410256410256
braol_OP_Broccoli_leaf_IEX2_20170317_virNOG_elut.tidy	OP_Broccoli_leaf_IEX2_20170317	BrocLeaf_IEX2_16a_03172017	ENOG411DPT8	1	1009.82919401	braol	0.01282051282051282	1	1	1
braol_OP_Broccoli_leaf_IEX2_20170317_virNOG_elut.tidy	OP_Broccoli_leaf_IEX2_20170317	BrocLeaf_IEX2_16a_03172017	ENOG411DPV1	1	63.1602426498	braol	0.01282051282051282	1	1	1
braol_OP_Broccoli_leaf_IEX2_20170317_virNOG_elut.tidy	OP_Broccoli_leaf_IEX2_20170317	BrocLeaf_IEX2_16a_03172017	ENOG411DPV2	13	13024.5843804	braol	0.16666666666666666	0.14772727272727273	0.8330805905332368	0.5069444444444444
braol_OP_Broccoli_leaf_IEX2_20170317_virNOG_elut.tidy	OP_Broccoli_leaf_IEX2_20170317	BrocLeaf_IEX2_16a_03172017	ENOG411DPWH	1	325.49789116	braol	0.01282051282051282	0.01098901098901099	0.08215773925294131	0.01978474200696423
braol_OP_Broccoli_leaf_IEX2_20170317_virNOG_elut.tidy	OP_Broccoli_leaf_IEX2_20170317	BrocLeaf_IEX2_16a_03172017	ENOG411DPYW	1	94.3307338781	braol	0.01282051282051282	0.0625	0.33694338161249565	0.17094017094017094
braol_OP_Broccoli_leaf_IEX2_20170317_virNOG_elut.tidy	OP_Broccoli_leaf_IEX2_20170317	BrocLeaf_IEX2_16a_03172017	ENOG411DQ2U	1	91.2225730575	braol	0.01282051282051282	0.3333333333333333	0.32369149696506666	0.1794871794871795
braol_OP_Broccoli_leaf_IEX2_20170317_virNOG_elut.tidy	OP_Broccoli_leaf_IEX2_20170317	BrocLeaf_IEX2_16a_03172017	ENOG411DQ4Q	1	424.419847637	braol	0.01282051282051282	0.038461538461538464	0.0922900499479791	0.14166666666666666
braol_OP_Broccoli_leaf_IEX2_20170317_virNOG_elut.tidy	OP_Broccoli_leaf_IEX2_20170317	BrocLeaf_IEX2_16a_03172017	ENOG411DQ55	1	40.5892038277	braol	0.01282051282051282	0.5	1	0.5384615384615384
braol_OP_Broccoli_leaf_IEX2_20170317_virNOG_elut.tidy	OP_Broccoli_leaf_IEX2_20170317	BrocLeaf_IEX2_16a_03172017	ENOG411DQ56	15	10454.6121578	braol	0.19230769230769232	0.0539568345323741	0.3258052101985874	0.19230769230769232
braol_OP_Broccoli_leaf_IEX2_20170317_virNOG_elut.tidy	OP_Broccoli_leaf_IEX2_20170317	BrocLeaf_IEX2_16a_03172017	ENOG411DQ6P	9	3977.96736374	braol	0.11538461538461539	0.07377049180327869	0.1934849491191743	0.11538461538461539
braol_OP_Broccoli_leaf_IEX2_20170317_virNOG_elut.tidy	OP_Broccoli_leaf_IEX2_20170317	BrocLeaf_IEX2_16a_03172017	ENOG411DQA1	3	4598.75617418	braol	0.038461538461538464	0.09090909090909091	0.46208292016518093	0.26223776223776224
braol_OP_Broccoli_leaf_IEX2_20170317_virNOG_elut.tidy	OP_Broccoli_leaf_IEX2_20170317	BrocLeaf_IEX2_16a_03172017	ENOG411DQAF	1	525.911550333	braol	0.01282051282051282	0.03333333333333333	0.21372203489924377	0.04142011834319526
braol_OP_Broccoli_leaf_IEX2_20170317_virNOG_elut.tidy	OP_Broccoli_leaf_IEX2_20170317	BrocLeaf_IEX2_16a_03172017	ENOG411DQB2	3	564.720558832	braol	0.038461538461538464	0.022388059701492536	0.09395554978558017	0.06486796785304248
braol_OP_Broccoli_leaf_IEX2_20170317_virNOG_elut.tidy	OP_Broccoli_leaf_IEX2_20170317	BrocLeaf_IEX2_16a_03172017	ENOG411DQB7	7	7055.33996879	braol	0.08974358974358974	0.05785123966942149	0.28336274976644804	0.1320194956558593
braol_OP_Broccoli_leaf_IEX2_20170317_virNOG_elut.tidy	OP_Broccoli_leaf_IEX2_20170317	BrocLeaf_IEX2_16a_03172017	ENOG411DQBB	1	96.2125134276	braol	0.01282051282051282	0.1111111111111111	0.21912729669000572	0.1923076923076923
braol_OP_Broccoli_leaf_IEX2_20170317_virNOG_elut.tidy	OP_Broccoli_leaf_IEX2_20170317	BrocLeaf_IEX2_16a_03172017	ENOG411DQBZ	16	3267.89316096	braol	0.20512820512820512	0.06451612903225806	0.41083037006544576	0.20512820512820512
braol_OP_Broccoli_leaf_IEX2_20170317_virNOG_elut.tidy	OP_Broccoli_leaf_IEX2_20170317	BrocLeaf_IEX2_16a_03172017	ENOG411DQCC	1	47.1213656638	braol	0.01282051282051282	0.5	1	1
braol_OP_Broccoli_leaf_IEX2_20170317_virNOG_elut.tidy	OP_Broccoli_leaf_IEX2_20170317	BrocLeaf_IEX2_16a_03172017	ENOG411DQCH	3	1079.76542312	braol	0.038461538461538464	0.23076923076923078	0.8130665346956429	0.668639053254438
braol_OP_Broccoli_leaf_IEX2_20170317_virNOG_elut.tidy	OP_Broccoli_leaf_IEX2_20170317	BrocLeaf_IEX2_16a_03172017	ENOG411DQCX	1	626.731995444	braol	0.01282051282051282	0.5	1	1
braol_OP_Broccoli_leaf_IEX2_20170317_virNOG_elut.tidy	OP_Broccoli_leaf_IEX2_20170317	BrocLeaf_IEX2_16a_03172017	ENOG411DQE1	4	348.972735442	braol	0.05128205128205128	0.06896551724137931	0.3472225182104521	0.1989389920424403
braol_OP_Broccoli_leaf_IEX2_20170317_virNOG_elut.tidy	OP_Broccoli_leaf_IEX2_20170317	BrocLeaf_IEX2_16a_03172017	ENOG411DQFH	1	315.973625194	braol	0.01282051282051282	1	1	1
braol_OP_Broccoli_leaf_IEX2_20170317_virNOG_elut.tidy	OP_Broccoli_leaf_IEX2_20170317	BrocLeaf_IEX2_16a_03172017	ENOG411DQFY	1	1968.24704342	braol	0.01282051282051282	0.06666666666666667	0.18496656969402836	0.048951048951048945
braol_OP_Broccoli_leaf_IEX2_20170317_virNOG_elut.tidy	OP_Broccoli_leaf_IEX2_20170317	BrocLeaf_IEX2_16a_03172017	ENOG411DQG5	1	121.417837094	braol	0.01282051282051282	0.05	0.18412491107144538	0.09358974358974359
braol_OP_Broccoli_leaf_IEX2_20170317_virNOG_elut.tidy	OP_Broccoli_leaf_IEX2_20170317	BrocLeaf_IEX2_16a_03172017	ENOG411DQGA	2	262.661571664	braol	0.02564102564102564	1	0.8743874203727359	0.358974358974359
braol_OP_Broccoli_leaf_IEX2_20170317_virNOG_elut.tidy	OP_Broccoli_leaf_IEX2_20170317	BrocLeaf_IEX2_16a_03172017	ENOG411DQH9	3	1517.85363289	braol	0.038461538461538464	0.045454545454545456	0.36865032850234886	0.16025641025641027
braol_OP_Broccoli_leaf_IEX2_20170317_virNOG_elut.tidy	OP_Broccoli_leaf_IEX2_20170317	BrocLeaf_IEX2_16a_03172017	ENOG411DQJ8	11	7230.29526153	braol	0.14102564102564102	0.13253012048192772	0.8203042189682962	0.3117408906882591
braol_OP_Broccoli_leaf_IEX2_20170317_virNOG_elut.tidy	OP_Broccoli_leaf_IEX2_20170317	BrocLeaf_IEX2_16a_03172017	ENOG411DQJG	1	410.786369124	braol	0.01282051282051282	1	1	1
braol_OP_Broccoli_leaf_IEX2_20170317_virNOG_elut.tidy	OP_Broccoli_leaf_IEX2_20170317	BrocLeaf_IEX2_16a_03172017	ENOG411DQKE	1	1256.35987501	braol	0.01282051282051282	0.020833333333333332	0.15678014276831784	0.07199211045364892
braol_OP_Broccoli_leaf_IEX2_20170317_virNOG_elut.tidy	OP_Broccoli_leaf_IEX2_20170317	BrocLeaf_IEX2_16a_03172017	ENOG411DQKF	1	377.109517562	braol	0.01282051282051282	1	1	1
braol_OP_Broccoli_leaf_IEX2_20170317_virNOG_elut.tidy	OP_Broccoli_leaf_IEX2_20170317	BrocLeaf_IEX2_16a_03172017	ENOG411DQKR	6	2332.19813031	braol	0.07692307692307693	0.2857142857142857	0.2009947264435377	0.21634615384615385
braol_OP_Broccoli_leaf_IEX2_20170317_virNOG_elut.tidy	OP_Broccoli_leaf_IEX2_20170317	BrocLeaf_IEX2_16a_03172017	ENOG411DQMI	4	1738.68024478	braol	0.05128205128205128	0.015037593984962405	0.08669873108746455	0.05481874447391689
braol_OP_Broccoli_leaf_IEX2_20170317_virNOG_elut.tidy	OP_Broccoli_leaf_IEX2_20170317	BrocLeaf_IEX2_16a_03172017	ENOG411DQN4	1	1028.58782868	braol	0.01282051282051282	1	1	1
braol_OP_Broccoli_leaf_IEX2_20170317_virNOG_elut.tidy	OP_Broccoli_leaf_IEX2_20170317	BrocLeaf_IEX2_16a_03172017	ENOG411DQN5	1	150.190038622	braol	0.01282051282051282	1	1	1
braol_OP_Broccoli_leaf_IEX2_20170317_virNOG_elut.tidy	OP_Broccoli_leaf_IEX2_20170317	BrocLeaf_IEX2_16a_03172017	ENOG411DQP7	1	487.147553082	braol	0.01282051282051282	0.043478260869565216	0.008694309052846407	0.0584045584045584
braol_OP_Broccoli_leaf_IEX2_20170317_virNOG_elut.tidy	OP_Broccoli_leaf_IEX2_20170317	BrocLeaf_IEX2_16a_03172017	ENOG411DQPC	1	512.049664422	braol	0.01282051282051282	0.08333333333333333	0.3126645068658583	0.12606837606837606
braol_OP_Broccoli_leaf_IEX2_20170317_virNOG_elut.tidy	OP_Broccoli_leaf_IEX2_20170317	BrocLeaf_IEX2_16a_03172017	ENOG411DQPR	1	244.194436334	braol	0.01282051282051282	0.0078125	0.045164842362626974	0.020532852564102564
braol_OP_Broccoli_leaf_IEX2_20170317_virNOG_elut.tidy	OP_Broccoli_leaf_IEX2_20170317	BrocLeaf_IEX2_16a_03172017	ENOG411DQRU	1	289.655301833	braol	0.01282051282051282	0.5	0.9770950839545738	0.9487179487179487
braol_OP_Broccoli_leaf_IEX2_20170317_virNOG_elut.tidy	OP_Broccoli_leaf_IEX2_20170317	BrocLeaf_IEX2_16a_03172017	ENOG411DQSN	1	54.090573433	braol	0.01282051282051282	0.5	0.31820831620814294	0.33974358974358976
braol_OP_Broccoli_leaf_IEX2_20170317_virNOG_elut.tidy	OP_Broccoli_leaf_IEX2_20170317	BrocLeaf_IEX2_16a_03172017	ENOG411DQT7	3	839.772866589	braol	0.038461538461538464	0.12	0.49695085111571186	0.37625418060200666
braol_OP_Broccoli_leaf_IEX2_20170317_virNOG_elut.tidy	OP_Broccoli_leaf_IEX2_20170317	BrocLeaf_IEX2_16a_03172017	ENOG411DQTW	1	333.594994071	braol	0.01282051282051282	0.022727272727272728	0.1770259712468832	0.0675990675990676
braol_OP_Broccoli_leaf_IEX2_20170317_virNOG_elut.tidy	OP_Broccoli_leaf_IEX2_20170317	BrocLeaf_IEX2_16a_03172017	ENOG411DQU7	1	66.8843171472	braol	0.01282051282051282	0.14285714285714285	0.3923031994982743	0.1923076923076923
braol_OP_Broccoli_leaf_IEX2_20170317_virNOG_elut.tidy	OP_Broccoli_leaf_IEX2_20170317	BrocLeaf_IEX2_16a_03172017	ENOG411DQUC	1	952.207427866	braol	0.01282051282051282	1	1	1
braol_OP_Broccoli_leaf_IEX2_20170317_virNOG_elut.tidy	OP_Broccoli_leaf_IEX2_20170317	BrocLeaf_IEX2_16a_03172017	ENOG411DQVH	5	1843.45628714	braol	0.0641025641025641	0.1388888888888889	0.525690692381014	0.1254180602006689
braol_OP_Broccoli_leaf_IEX2_20170317_virNOG_elut.tidy	OP_Broccoli_leaf_IEX2_20170317	BrocLeaf_IEX2_16a_03172017	ENOG411DQWS	1	1030.05856586	braol	0.01282051282051282	1	1	1
braol_OP_Broccoli_leaf_IEX2_20170317_virNOG_elut.tidy	OP_Broccoli_leaf_IEX2_20170317	BrocLeaf_IEX2_16a_03172017	ENOG411DQXX	6	6401.32790593	braol	0.07692307692307693	0.16216216216216217	0.1761048650515356	0.34511434511434513
braol_OP_Broccoli_leaf_IEX2_20170317_virNOG_elut.tidy	OP_Broccoli_leaf_IEX2_20170317	BrocLeaf_IEX2_16a_03172017	ENOG411DR0G	1	617.616743599	braol	0.01282051282051282	0.047619047619047616	0.12653218193083257	0.09358974358974359
braol_OP_Broccoli_leaf_IEX2_20170317_virNOG_elut.tidy	OP_Broccoli_leaf_IEX2_20170317	BrocLeaf_IEX2_16a_03172017	ENOG411DR1H	1	210.178407926	braol	0.01282051282051282	1	1	1
braol_OP_Broccoli_leaf_IEX2_20170317_virNOG_elut.tidy	OP_Broccoli_leaf_IEX2_20170317	BrocLeaf_IEX2_16a_03172017	ENOG411DR1N	1	138.846962732	braol	0.01282051282051282	0.020833333333333332	0.25709473070922406	0.038995726495726496
braol_OP_Broccoli_leaf_IEX2_20170317_virNOG_elut.tidy	OP_Broccoli_leaf_IEX2_20170317	BrocLeaf_IEX2_16a_03172017	ENOG411DR1P	1	100.352469561	braol	0.01282051282051282	0.5	0.43250124594261036	0.5769230769230769
braol_OP_Broccoli_leaf_IEX2_20170317_virNOG_elut.tidy	OP_Broccoli_leaf_IEX2_20170317	BrocLeaf_IEX2_16a_03172017	ENOG411DR23	1	148.872188794	braol	0.01282051282051282	1	0.6200275444167661	0.5769230769230769
braol_OP_Broccoli_leaf_IEX2_20170317_virNOG_elut.tidy	OP_Broccoli_leaf_IEX2_20170317	BrocLeaf_IEX2_16a_03172017	ENOG411DR3P	2	433.074894562	braol	0.02564102564102564	0.0425531914893617	0.257148559254002	0.1227495908346972
braol_OP_Broccoli_leaf_IEX2_20170317_virNOG_elut.tidy	OP_Broccoli_leaf_IEX2_20170317	BrocLeaf_IEX2_16a_03172017	ENOG411DR40	1	164.565200654	braol	0.01282051282051282	1	1	1
braol_OP_Broccoli_leaf_IEX2_20170317_virNOG_elut.tidy	OP_Broccoli_leaf_IEX2_20170317	BrocLeaf_IEX2_16a_03172017	ENOG411DR4P	3	3865.92897783	braol	0.038461538461538464	0.3	1	0.5461538461538462
braol_OP_Broccoli_leaf_IEX2_20170317_virNOG_elut.tidy	OP_Broccoli_leaf_IEX2_20170317	BrocLeaf_IEX2_16a_03172017	ENOG411DR54	4	900.955544813	braol	0.05128205128205128	0.017467248908296942	0.08187104579330058	0.05128205128205128
braol_OP_Broccoli_leaf_IEX2_20170317_virNOG_elut.tidy	OP_Broccoli_leaf_IEX2_20170317	BrocLeaf_IEX2_16a_03172017	ENOG411DR6E	1	139.027130053	braol	0.01282051282051282	1	1	1
braol_OP_Broccoli_leaf_IEX2_20170317_virNOG_elut.tidy	OP_Broccoli_leaf_IEX2_20170317	BrocLeaf_IEX2_16a_03172017	ENOG411DR6F	1	148.343387993	braol	0.01282051282051282	1	0.9178772000766695	0.9487179487179487
braol_OP_Broccoli_leaf_IEX2_20170317_virNOG_elut.tidy	OP_Broccoli_leaf_IEX2_20170317	BrocLeaf_IEX2_16a_03172017	ENOG411DR9I	1	204.95772198	braol	0.01282051282051282	1	1	1
braol_OP_Broccoli_leaf_IEX2_20170317_virNOG_elut.tidy	OP_Broccoli_leaf_IEX2_20170317	BrocLeaf_IEX2_16a_03172017	ENOG411DR9V	2	214.773644644	braol	0.02564102564102564	0.15384615384615385	0.7603097305654519	0.29914529914529914
braol_OP_Broccoli_leaf_IEX2_20170317_virNOG_elut.tidy	OP_Broccoli_leaf_IEX2_20170317	BrocLeaf_IEX2_16a_03172017	ENOG411DRBA	1	244.980282723	braol	0.01282051282051282	1	1	1
braol_OP_Broccoli_leaf_IEX2_20170317_virNOG_elut.tidy	OP_Broccoli_leaf_IEX2_20170317	BrocLeaf_IEX2_16a_03172017	ENOG411DRC9	1	931.134611265	braol	0.01282051282051282	0.1111111111111111	1	0.35327635327635326
braol_OP_Broccoli_leaf_IEX2_20170317_virNOG_elut.tidy	OP_Broccoli_leaf_IEX2_20170317	BrocLeaf_IEX2_16a_03172017	ENOG411DRDW	1	1170.47555008	braol	0.01282051282051282	0.06666666666666667	0.22779883130175946	0.08493589743589744
braol_OP_Broccoli_leaf_IEX2_20170317_virNOG_elut.tidy	OP_Broccoli_leaf_IEX2_20170317	BrocLeaf_IEX2_16a_03172017	ENOG411DRE4	2	469.545541887	braol	0.02564102564102564	0.10526315789473684	0.21375459266028587	0.08241758241758242
braol_OP_Broccoli_leaf_IEX2_20170317_virNOG_elut.tidy	OP_Broccoli_leaf_IEX2_20170317	BrocLeaf_IEX2_16a_03172017	ENOG411DRE7	1	154.450684781	braol	0.01282051282051282	1	0.6200275444137832	0.5384615384615384
braol_OP_Broccoli_leaf_IEX2_20170317_virNOG_elut.tidy	OP_Broccoli_leaf_IEX2_20170317	BrocLeaf_IEX2_16a_03172017	ENOG411DRES	3	2287.5510432	braol	0.038461538461538464	0.21428571428571427	0.6857663779432953	0.4532967032967033
braol_OP_Broccoli_leaf_IEX2_20170317_virNOG_elut.tidy	OP_Broccoli_leaf_IEX2_20170317	BrocLeaf_IEX2_16a_03172017	ENOG411DRG1	1	412.394618621	braol	0.01282051282051282	1	1	0.5769230769230769
braol_OP_Broccoli_leaf_IEX2_20170317_virNOG_elut.tidy	OP_Broccoli_leaf_IEX2_20170317	BrocLeaf_IEX2_16a_03172017	ENOG411DRGK	1	3262.52508833	braol	0.01282051282051282	1	1	1
braol_OP_Broccoli_leaf_IEX2_20170317_virNOG_elut.tidy	OP_Broccoli_leaf_IEX2_20170317	BrocLeaf_IEX2_16a_03172017	ENOG411DRGT	1	957.416636583	braol	0.01282051282051282	1	1	1
braol_OP_Broccoli_leaf_IEX2_20170317_virNOG_elut.tidy	OP_Broccoli_leaf_IEX2_20170317	BrocLeaf_IEX2_16a_03172017	ENOG411DRGU	7	4003.14939737	braol	0.08974358974358974	0.07954545454545454	0.2436573974152725	0.15235539654144306
braol_OP_Broccoli_leaf_IEX2_20170317_virNOG_elut.tidy	OP_Broccoli_leaf_IEX2_20170317	BrocLeaf_IEX2_16a_03172017	ENOG411DRHN	1	37.2134664677	braol	0.01282051282051282	0.3333333333333333	0.5284747515596037	0.5128205128205128
braol_OP_Broccoli_leaf_IEX2_20170317_virNOG_elut.tidy	OP_Broccoli_leaf_IEX2_20170317	BrocLeaf_IEX2_16a_03172017	ENOG411DRJQ	1	908.568849002	braol	0.01282051282051282	0.043478260869565216	0.29171045416910923	0.1254180602006689
braol_OP_Broccoli_leaf_IEX2_20170317_virNOG_elut.tidy	OP_Broccoli_leaf_IEX2_20170317	BrocLeaf_IEX2_16a_03172017	ENOG411DRJT	24	20357.7703798	braol	0.3076923076923077	0.17266187050359713	1	0.49806308799114557
braol_OP_Broccoli_leaf_IEX2_20170317_virNOG_elut.tidy	OP_Broccoli_leaf_IEX2_20170317	BrocLeaf_IEX2_16a_03172017	ENOG411DRKU	1	52.6213723923	braol	0.01282051282051282	0.5	0.5493262951335726	0.1794871794871795
braol_OP_Broccoli_leaf_IEX2_20170317_virNOG_elut.tidy	OP_Broccoli_leaf_IEX2_20170317	BrocLeaf_IEX2_16a_03172017	ENOG411DRN0	1	2762.53427516	braol	0.01282051282051282	1	1	1
braol_OP_Broccoli_leaf_IEX2_20170317_virNOG_elut.tidy	OP_Broccoli_leaf_IEX2_20170317	BrocLeaf_IEX2_16a_03172017	ENOG411DRP6	5	3458.94635795	braol	0.0641025641025641	0.14705882352941177	0.7649985247568641	0.334448160535117
braol_OP_Broccoli_leaf_IEX2_20170317_virNOG_elut.tidy	OP_Broccoli_leaf_IEX2_20170317	BrocLeaf_IEX2_16a_03172017	ENOG411DRQ1	1	194.393283703	braol	0.01282051282051282	1	1	0.6794871794871795
braol_OP_Broccoli_leaf_IEX2_20170317_virNOG_elut.tidy	OP_Broccoli_leaf_IEX2_20170317	BrocLeaf_IEX2_16a_03172017	ENOG411DRQ3	1	620.442370088	braol	0.01282051282051282	0.5	1	0.5769230769230769
braol_OP_Broccoli_leaf_IEX2_20170317_virNOG_elut.tidy	OP_Broccoli_leaf_IEX2_20170317	BrocLeaf_IEX2_16a_03172017	ENOG411DRQT	7	1404.64824353	braol	0.08974358974358974	0.03553299492385787	0.21806763539992938	0.10432122868671093
braol_OP_Broccoli_leaf_IEX2_20170317_virNOG_elut.tidy	OP_Broccoli_leaf_IEX2_20170317	BrocLeaf_IEX2_16a_03172017	ENOG411DRR5	12	23327.2484639	braol	0.15384615384615385	0.06896551724137931	0.2583242927563284	0.15384615384615385
braol_OP_Broccoli_leaf_IEX2_20170317_virNOG_elut.tidy	OP_Broccoli_leaf_IEX2_20170317	BrocLeaf_IEX2_16a_03172017	ENOG411DRRY	1	119.865039985	braol	0.01282051282051282	0.5	0.28658512950449017	0.9358974358974359
braol_OP_Broccoli_leaf_IEX2_20170317_virNOG_elut.tidy	OP_Broccoli_leaf_IEX2_20170317	BrocLeaf_IEX2_16a_03172017	ENOG411DRSB	2	1021.30251684	braol	0.02564102564102564	0.07407407407407407	0.4556143810507312	0.22185061315496096
braol_OP_Broccoli_leaf_IEX2_20170317_virNOG_elut.tidy	OP_Broccoli_leaf_IEX2_20170317	BrocLeaf_IEX2_16a_03172017	ENOG411DRSK	3	734.628930316	braol	0.038461538461538464	0.05357142857142857	0.22015386068374504	0.16223776223776223
braol_OP_Broccoli_leaf_IEX2_20170317_virNOG_elut.tidy	OP_Broccoli_leaf_IEX2_20170317	BrocLeaf_IEX2_16a_03172017	ENOG411DRT2	1	1306.77039059	braol	0.01282051282051282	0.2	0.78370679496327	0.5705128205128205
braol_OP_Broccoli_leaf_IEX2_20170317_virNOG_elut.tidy	OP_Broccoli_leaf_IEX2_20170317	BrocLeaf_IEX2_16a_03172017	ENOG411DRTA	1	246.709627009	braol	0.01282051282051282	0.015873015873015872	0.06618607746276559	0.03803418803418803
braol_OP_Broccoli_leaf_IEX2_20170317_virNOG_elut.tidy	OP_Broccoli_leaf_IEX2_20170317	BrocLeaf_IEX2_16a_03172017	ENOG411DRTQ	1	66.1000316669	braol	0.01282051282051282	0.027777777777777776	0.062206108779762376	0.019230769230769232
braol_OP_Broccoli_leaf_IEX2_20170317_virNOG_elut.tidy	OP_Broccoli_leaf_IEX2_20170317	BrocLeaf_IEX2_16a_03172017	ENOG411DRV0	1	1163.64663788	braol	0.01282051282051282	0.017543859649122806	0.2070327621524769	0.04754273504273504
braol_OP_Broccoli_leaf_IEX2_20170317_virNOG_elut.tidy	OP_Broccoli_leaf_IEX2_20170317	BrocLeaf_IEX2_16a_03172017	ENOG411DRWH	1	742.175617398	braol	0.01282051282051282	1	1	1
braol_OP_Broccoli_leaf_IEX2_20170317_virNOG_elut.tidy	OP_Broccoli_leaf_IEX2_20170317	BrocLeaf_IEX2_16a_03172017	ENOG411DRX8	1	1345.83626658	braol	0.01282051282051282	1	1	1
braol_OP_Broccoli_leaf_IEX2_20170317_virNOG_elut.tidy	OP_Broccoli_leaf_IEX2_20170317	BrocLeaf_IEX2_16a_03172017	ENOG411DRXH	1	799.929279678	braol	0.01282051282051282	1	0.5816396066138363	0.5769230769230769
braol_OP_Broccoli_leaf_IEX2_20170317_virNOG_elut.tidy	OP_Broccoli_leaf_IEX2_20170317	BrocLeaf_IEX2_16a_03172017	ENOG411DS36	1	435.309269472	braol	0.01282051282051282	1	1	1
braol_OP_Broccoli_leaf_IEX2_20170317_virNOG_elut.tidy	OP_Broccoli_leaf_IEX2_20170317	BrocLeaf_IEX2_16a_03172017	ENOG411DS3D	1	166.397035846	braol	0.01282051282051282	0.07142857142857142	0.22650882331197322	0.07692307692307693
braol_OP_Broccoli_leaf_IEX2_20170317_virNOG_elut.tidy	OP_Broccoli_leaf_IEX2_20170317	BrocLeaf_IEX2_16a_03172017	ENOG411DS4B	1	204.232615437	braol	0.01282051282051282	1	1	1
braol_OP_Broccoli_leaf_IEX2_20170317_virNOG_elut.tidy	OP_Broccoli_leaf_IEX2_20170317	BrocLeaf_IEX2_16a_03172017	ENOG411DS4D	1	1270.48390776	braol	0.01282051282051282	1	1	1
braol_OP_Broccoli_leaf_IEX2_20170317_virNOG_elut.tidy	OP_Broccoli_leaf_IEX2_20170317	BrocLeaf_IEX2_16a_03172017	ENOG411DS76	1	1278.51944701	braol	0.01282051282051282	0.2	0.10698989781770317	0.1794871794871795
braol_OP_Broccoli_leaf_IEX2_20170317_virNOG_elut.tidy	OP_Broccoli_leaf_IEX2_20170317	BrocLeaf_IEX2_16a_03172017	ENOG411DS98	1	193.063355977	braol	0.01282051282051282	0.013888888888888888	0.1165469201871728	0.02071005917159763
braol_OP_Broccoli_leaf_IEX2_20170317_virNOG_elut.tidy	OP_Broccoli_leaf_IEX2_20170317	BrocLeaf_IEX2_16a_03172017	ENOG411DSA2	1	307.589190861	braol	0.01282051282051282	0.09090909090909091	1	0.13986013986013987
braol_OP_Broccoli_leaf_IEX2_20170317_virNOG_elut.tidy	OP_Broccoli_leaf_IEX2_20170317	BrocLeaf_IEX2_16a_03172017	ENOG411DSAP	1	327.184944297	braol	0.01282051282051282	1	1	1
braol_OP_Broccoli_leaf_IEX2_20170317_virNOG_elut.tidy	OP_Broccoli_leaf_IEX2_20170317	BrocLeaf_IEX2_16a_03172017	ENOG411DSAX	1	106.104961909	braol	0.01282051282051282	1	0.3699331393881915	0.1794871794871795
braol_OP_Broccoli_leaf_IEX2_20170317_virNOG_elut.tidy	OP_Broccoli_leaf_IEX2_20170317	BrocLeaf_IEX2_16a_03172017	ENOG411DSD3	1	548.687247395	braol	0.01282051282051282	0.03125	0.04035051124515165	0.06610576923076923
braol_OP_Broccoli_leaf_IEX2_20170317_virNOG_elut.tidy	OP_Broccoli_leaf_IEX2_20170317	BrocLeaf_IEX2_16a_03172017	ENOG411DSDF	4	6296.05144861	braol	0.05128205128205128	0.07692307692307693	0.402384838354753	0.11834319526627218
braol_OP_Broccoli_leaf_IEX2_20170317_virNOG_elut.tidy	OP_Broccoli_leaf_IEX2_20170317	BrocLeaf_IEX2_16a_03172017	ENOG411DSE5	1	510.353919768	braol	0.01282051282051282	0.5	1	1
braol_OP_Broccoli_leaf_IEX2_20170317_virNOG_elut.tidy	OP_Broccoli_leaf_IEX2_20170317	BrocLeaf_IEX2_16a_03172017	ENOG411DSG2	2	578.156110866	braol	0.02564102564102564	0.041666666666666664	0.2067583210050428	0.09508547008547008
braol_OP_Broccoli_leaf_IEX2_20170317_virNOG_elut.tidy	OP_Broccoli_leaf_IEX2_20170317	BrocLeaf_IEX2_16a_03172017	ENOG411DSHW	1	516.921609302	braol	0.01282051282051282	0.09090909090909091	0.261837242286535	0.09706959706959707
braol_OP_Broccoli_leaf_IEX2_20170317_virNOG_elut.tidy	OP_Broccoli_leaf_IEX2_20170317	BrocLeaf_IEX2_16a_03172017	ENOG411DSK3	1	1099.48817126	braol	0.01282051282051282	0.5	1	0.5384615384615384
braol_OP_Broccoli_leaf_IEX2_20170317_virNOG_elut.tidy	OP_Broccoli_leaf_IEX2_20170317	BrocLeaf_IEX2_16a_03172017	ENOG411DSKI	1	416.240584253	braol	0.01282051282051282	1	1	1
braol_OP_Broccoli_leaf_IEX2_20170317_virNOG_elut.tidy	OP_Broccoli_leaf_IEX2_20170317	BrocLeaf_IEX2_16a_03172017	ENOG411DSNH	6	4573.24771622	braol	0.07692307692307693	0.11538461538461539	0.45619900792049967	0.3269230769230769
braol_OP_Broccoli_leaf_IEX2_20170317_virNOG_elut.tidy	OP_Broccoli_leaf_IEX2_20170317	BrocLeaf_IEX2_16a_03172017	ENOG411DSNR	1	607.08918547	braol	0.01282051282051282	1	1	1
braol_OP_Broccoli_leaf_IEX2_20170317_virNOG_elut.tidy	OP_Broccoli_leaf_IEX2_20170317	BrocLeaf_IEX2_16a_03172017	ENOG411DSPA	17	1958.21475617	braol	0.21794871794871795	0.1827956989247312	0.2578730870468817	0.5085470085470086
braol_OP_Broccoli_leaf_IEX2_20170317_virNOG_elut.tidy	OP_Broccoli_leaf_IEX2_20170317	BrocLeaf_IEX2_16a_03172017	ENOG411DSPB	1	1579.02999965	braol	0.01282051282051282	1	1	1
braol_OP_Broccoli_leaf_IEX2_20170317_virNOG_elut.tidy	OP_Broccoli_leaf_IEX2_20170317	BrocLeaf_IEX2_16a_03172017	ENOG411DSPZ	4	1879.23084547	braol	0.05128205128205128	0.045454545454545456	0.14260878147722747	0.10695970695970697
braol_OP_Broccoli_leaf_IEX2_20170317_virNOG_elut.tidy	OP_Broccoli_leaf_IEX2_20170317	BrocLeaf_IEX2_16a_03172017	ENOG411DSRA	1	33.8376851449	braol	0.01282051282051282	0.5	0.5214699921354442	0.1794871794871795
braol_OP_Broccoli_leaf_IEX2_20170317_virNOG_elut.tidy	OP_Broccoli_leaf_IEX2_20170317	BrocLeaf_IEX2_16a_03172017	ENOG411DSRQ	25	1646.39752875	braol	0.32051282051282054	0.21367521367521367	0.9060181732677668	0.6054131054131054
braol_OP_Broccoli_leaf_IEX2_20170317_virNOG_elut.tidy	OP_Broccoli_leaf_IEX2_20170317	BrocLeaf_IEX2_16a_03172017	ENOG411DSSE	1	96.9030238228	braol	0.01282051282051282	1	0.573693862981292	1
braol_OP_Broccoli_leaf_IEX2_20170317_virNOG_elut.tidy	OP_Broccoli_leaf_IEX2_20170317	BrocLeaf_IEX2_16a_03172017	ENOG411DSSY	3	638.850204141	braol	0.038461538461538464	0.375	1	0.6230769230769232
braol_OP_Broccoli_leaf_IEX2_20170317_virNOG_elut.tidy	OP_Broccoli_leaf_IEX2_20170317	BrocLeaf_IEX2_16a_03172017	ENOG411DST6	1	662.279111421	braol	0.01282051282051282	1	1	1
braol_OP_Broccoli_leaf_IEX2_20170317_virNOG_elut.tidy	OP_Broccoli_leaf_IEX2_20170317	BrocLeaf_IEX2_16a_03172017	ENOG411DSTG	78	47314.7747569	braol	1	0.2689655172413793	0.4685918367638164	1
braol_OP_Broccoli_leaf_IEX2_20170317_virNOG_elut.tidy	OP_Broccoli_leaf_IEX2_20170317	BrocLeaf_IEX2_16a_03172017	ENOG411DSTJ	1	1004.44368172	braol	0.01282051282051282	1	0.5816396066140512	0.5769230769230769
braol_OP_Broccoli_leaf_IEX2_20170317_virNOG_elut.tidy	OP_Broccoli_leaf_IEX2_20170317	BrocLeaf_IEX2_16a_03172017	ENOG411DSUA	1	1355.93523658	braol	0.01282051282051282	0.2	0.5686471461912911	0.2692307692307692
braol_OP_Broccoli_leaf_IEX2_20170317_virNOG_elut.tidy	OP_Broccoli_leaf_IEX2_20170317	BrocLeaf_IEX2_16a_03172017	ENOG411DSUJ	1	142.245485779	braol	0.01282051282051282	1	1	1
braol_OP_Broccoli_leaf_IEX2_20170317_virNOG_elut.tidy	OP_Broccoli_leaf_IEX2_20170317	BrocLeaf_IEX2_16a_03172017	ENOG411DSUZ	3	912.145382769	braol	0.038461538461538464	0.04285714285714286	0.16373858784008063	0.12142857142857144
braol_OP_Broccoli_leaf_IEX2_20170317_virNOG_elut.tidy	OP_Broccoli_leaf_IEX2_20170317	BrocLeaf_IEX2_16a_03172017	ENOG411DSWS	17	10040.1268343	braol	0.21794871794871795	0.23943661971830985	0.2660024064997079	0.6102564102564102
braol_OP_Broccoli_leaf_IEX2_20170317_virNOG_elut.tidy	OP_Broccoli_leaf_IEX2_20170317	BrocLeaf_IEX2_16a_03172017	ENOG411DSXU	1	179.921548352	braol	0.01282051282051282	0.029411764705882353	0.1497158135746186	0.06711915535444947
braol_OP_Broccoli_leaf_IEX2_20170317_virNOG_elut.tidy	OP_Broccoli_leaf_IEX2_20170317	BrocLeaf_IEX2_16a_03172017	ENOG411DSXX	1	419.6089479	braol	0.01282051282051282	1	1	1
braol_OP_Broccoli_leaf_IEX2_20170317_virNOG_elut.tidy	OP_Broccoli_leaf_IEX2_20170317	BrocLeaf_IEX2_16a_03172017	ENOG411DSZV	27	5461.1277438	braol	0.34615384615384615	0.12857142857142856	0.10814319483019066	0.34615384615384615
braol_OP_Broccoli_leaf_IEX2_20170317_virNOG_elut.tidy	OP_Broccoli_leaf_IEX2_20170317	BrocLeaf_IEX2_16a_03172017	ENOG411DT07	1	2596.29917076	braol	0.01282051282051282	1	1	1
braol_OP_Broccoli_leaf_IEX2_20170317_virNOG_elut.tidy	OP_Broccoli_leaf_IEX2_20170317	BrocLeaf_IEX2_16a_03172017	ENOG411DT0D	1	33.6393973982	braol	0.01282051282051282	0.2	0.2815147963105781	0.22756410256410256
braol_OP_Broccoli_leaf_IEX2_20170317_virNOG_elut.tidy	OP_Broccoli_leaf_IEX2_20170317	BrocLeaf_IEX2_16a_03172017	ENOG411DT0S	1	1227.19406557	braol	0.01282051282051282	0.07142857142857142	0.1412307130069078	0.21794871794871795
braol_OP_Broccoli_leaf_IEX2_20170317_virNOG_elut.tidy	OP_Broccoli_leaf_IEX2_20170317	BrocLeaf_IEX2_16a_03172017	ENOG411DT13	1	216.889585361	braol	0.01282051282051282	0.5	0.6093367307376225	0.5769230769230769
braol_OP_Broccoli_leaf_IEX2_20170317_virNOG_elut.tidy	OP_Broccoli_leaf_IEX2_20170317	BrocLeaf_IEX2_16a_03172017	ENOG411DT1F	3	1562.27996811	braol	0.038461538461538464	0.13636363636363635	0.4542285094013503	0.4230769230769231
braol_OP_Broccoli_leaf_IEX2_20170317_virNOG_elut.tidy	OP_Broccoli_leaf_IEX2_20170317	BrocLeaf_IEX2_16a_03172017	ENOG411DT28	2	282.40524652	braol	0.02564102564102564	0.006600660066006601	0.03283364848277663	0.02564102564102564
braol_OP_Broccoli_leaf_IEX2_20170317_virNOG_elut.tidy	OP_Broccoli_leaf_IEX2_20170317	BrocLeaf_IEX2_16a_03172017	ENOG411DT2E	1	627.110572805	braol	0.01282051282051282	1	1	1
braol_OP_Broccoli_leaf_IEX2_20170317_virNOG_elut.tidy	OP_Broccoli_leaf_IEX2_20170317	BrocLeaf_IEX2_16a_03172017	ENOG411DT3R	1	46.9390394821	braol	0.01282051282051282	0.5	0.6242442194246058	0.3141025641025641
braol_OP_Broccoli_leaf_IEX2_20170317_virNOG_elut.tidy	OP_Broccoli_leaf_IEX2_20170317	BrocLeaf_IEX2_16a_03172017	ENOG411DT69	1	1194.05903763	braol	0.01282051282051282	1	1	0.6282051282051282
braol_OP_Broccoli_leaf_IEX2_20170317_virNOG_elut.tidy	OP_Broccoli_leaf_IEX2_20170317	BrocLeaf_IEX2_16a_03172017	ENOG411DT8S	1	633.086271516	braol	0.01282051282051282	0.00684931506849315	0.04016600585704548	0.01282051282051282
braol_OP_Broccoli_leaf_IEX2_20170317_virNOG_elut.tidy	OP_Broccoli_leaf_IEX2_20170317	BrocLeaf_IEX2_16a_03172017	ENOG411DT8Z	1	1600.36197615	braol	0.01282051282051282	0.0625	0.08865290389566637	0.16826923076923075
braol_OP_Broccoli_leaf_IEX2_20170317_virNOG_elut.tidy	OP_Broccoli_leaf_IEX2_20170317	BrocLeaf_IEX2_16a_03172017	ENOG411DT99	1	1741.13574105	braol	0.01282051282051282	1	1	1
braol_OP_Broccoli_leaf_IEX2_20170317_virNOG_elut.tidy	OP_Broccoli_leaf_IEX2_20170317	BrocLeaf_IEX2_16a_03172017	ENOG411DT9P	6	1276.01230033	braol	0.07692307692307693	0.08	0.3430222307990533	0.1871794871794872
braol_OP_Broccoli_leaf_IEX2_20170317_virNOG_elut.tidy	OP_Broccoli_leaf_IEX2_20170317	BrocLeaf_IEX2_16a_03172017	ENOG411DTAB	1	966.690177182	braol	0.01282051282051282	0.04	0.21008576267734572	0.11538461538461539
braol_OP_Broccoli_leaf_IEX2_20170317_virNOG_elut.tidy	OP_Broccoli_leaf_IEX2_20170317	BrocLeaf_IEX2_16a_03172017	ENOG411DTAW	1	430.55595467	braol	0.01282051282051282	0.015625	0.2065230215998274	0.03986378205128205
braol_OP_Broccoli_leaf_IEX2_20170317_virNOG_elut.tidy	OP_Broccoli_leaf_IEX2_20170317	BrocLeaf_IEX2_16a_03172017	ENOG411DTCI	1	486.144866102	braol	0.01282051282051282	0.09090909090909091	0.10361275220556815	0.24475524475524474
braol_OP_Broccoli_leaf_IEX2_20170317_virNOG_elut.tidy	OP_Broccoli_leaf_IEX2_20170317	BrocLeaf_IEX2_16a_03172017	ENOG411DTEA	3	611.2992353	braol	0.038461538461538464	0.16666666666666666	0.3818365755532568	0.1076923076923077
braol_OP_Broccoli_leaf_IEX2_20170317_virNOG_elut.tidy	OP_Broccoli_leaf_IEX2_20170317	BrocLeaf_IEX2_16a_03172017	ENOG411DTEV	2	57.8211465137	braol	0.02564102564102564	0.16666666666666666	0.25660570880013245	0.23076923076923078
braol_OP_Broccoli_leaf_IEX2_20170317_virNOG_elut.tidy	OP_Broccoli_leaf_IEX2_20170317	BrocLeaf_IEX2_16a_03172017	ENOG411DTFF	6	1164.51337837	braol	0.07692307692307693	0.06060606060606061	0.3354872736541513	0.23794871794871797
braol_OP_Broccoli_leaf_IEX2_20170317_virNOG_elut.tidy	OP_Broccoli_leaf_IEX2_20170317	BrocLeaf_IEX2_16a_03172017	ENOG411DTG1	2	317.673077982	braol	0.02564102564102564	1	1	1
braol_OP_Broccoli_leaf_IEX2_20170317_virNOG_elut.tidy	OP_Broccoli_leaf_IEX2_20170317	BrocLeaf_IEX2_16a_03172017	ENOG411DTG5	1	723.661866333	braol	0.01282051282051282	1	1	1
braol_OP_Broccoli_leaf_IEX2_20170317_virNOG_elut.tidy	OP_Broccoli_leaf_IEX2_20170317	BrocLeaf_IEX2_16a_03172017	ENOG411DTHU	1	367.332003928	braol	0.01282051282051282	0.25	1	0.6794871794871795
braol_OP_Broccoli_leaf_IEX2_20170317_virNOG_elut.tidy	OP_Broccoli_leaf_IEX2_20170317	BrocLeaf_IEX2_16a_03172017	ENOG411DTI1	18	3113.62906178	braol	0.23076923076923078	0.10112359550561797	0.6192762578872879	0.23076923076923078
braol_OP_Broccoli_leaf_IEX2_20170317_virNOG_elut.tidy	OP_Broccoli_leaf_IEX2_20170317	BrocLeaf_IEX2_16a_03172017	ENOG411DTI9	1	665.717736091	braol	0.01282051282051282	1	1	1
braol_OP_Broccoli_leaf_IEX2_20170317_virNOG_elut.tidy	OP_Broccoli_leaf_IEX2_20170317	BrocLeaf_IEX2_16a_03172017	ENOG411DTKF	1	78.6907246297	braol	0.01282051282051282	1	1	1
braol_OP_Broccoli_leaf_IEX2_20170317_virNOG_elut.tidy	OP_Broccoli_leaf_IEX2_20170317	BrocLeaf_IEX2_16a_03172017	ENOG411DTNN	1	336.080342694	braol	0.01282051282051282	1	1	0.6282051282051282
braol_OP_Broccoli_leaf_IEX2_20170317_virNOG_elut.tidy	OP_Broccoli_leaf_IEX2_20170317	BrocLeaf_IEX2_16a_03172017	ENOG411DTNX	1	977.691341828	braol	0.01282051282051282	0.07692307692307693	0.47617409655561527	0.11834319526627218
braol_OP_Broccoli_leaf_IEX2_20170317_virNOG_elut.tidy	OP_Broccoli_leaf_IEX2_20170317	BrocLeaf_IEX2_16a_03172017	ENOG411DTPU	1	828.533627812	braol	0.01282051282051282	0.5	1	0.8012820512820512
braol_OP_Broccoli_leaf_IEX2_20170317_virNOG_elut.tidy	OP_Broccoli_leaf_IEX2_20170317	BrocLeaf_IEX2_16a_03172017	ENOG411DTPY	1	409.826781643	braol	0.01282051282051282	1	1	0.6794871794871795
braol_OP_Broccoli_leaf_IEX2_20170317_virNOG_elut.tidy	OP_Broccoli_leaf_IEX2_20170317	BrocLeaf_IEX2_16a_03172017	ENOG411DTQF	1	855.017440021	braol	0.01282051282051282	1	1	0.5769230769230769
braol_OP_Broccoli_leaf_IEX2_20170317_virNOG_elut.tidy	OP_Broccoli_leaf_IEX2_20170317	BrocLeaf_IEX2_16a_03172017	ENOG411DTRY	1	215.505640667	braol	0.01282051282051282	1	0.48820902748733414	1
braol_OP_Broccoli_leaf_IEX2_20170317_virNOG_elut.tidy	OP_Broccoli_leaf_IEX2_20170317	BrocLeaf_IEX2_16a_03172017	ENOG411DTS2	1	290.985661748	braol	0.01282051282051282	1	1	1
braol_OP_Broccoli_leaf_IEX2_20170317_virNOG_elut.tidy	OP_Broccoli_leaf_IEX2_20170317	BrocLeaf_IEX2_16a_03172017	ENOG411DTU0	1	719.244031252	braol	0.01282051282051282	0.2	0.3216435945794548	0.3034188034188034
braol_OP_Broccoli_leaf_IEX2_20170317_virNOG_elut.tidy	OP_Broccoli_leaf_IEX2_20170317	BrocLeaf_IEX2_16a_03172017	ENOG411DTUH	1	161.589972237	braol	0.01282051282051282	1	1	1
braol_OP_Broccoli_leaf_IEX2_20170317_virNOG_elut.tidy	OP_Broccoli_leaf_IEX2_20170317	BrocLeaf_IEX2_16a_03172017	ENOG411DTWJ	1	519.27125298	braol	0.01282051282051282	1	1	1
braol_OP_Broccoli_leaf_IEX2_20170317_virNOG_elut.tidy	OP_Broccoli_leaf_IEX2_20170317	BrocLeaf_IEX2_16a_03172017	ENOG411DTWV	2	1515.57016514	braol	0.02564102564102564	0.09523809523809523	0.40266230812288945	0.12564102564102564
braol_OP_Broccoli_leaf_IEX2_20170317_virNOG_elut.tidy	OP_Broccoli_leaf_IEX2_20170317	BrocLeaf_IEX2_16a_03172017	ENOG411DTX9	4	1728.30566101	braol	0.05128205128205128	0.1111111111111111	0.32771108828607176	0.32193732193732194
braol_OP_Broccoli_leaf_IEX2_20170317_virNOG_elut.tidy	OP_Broccoli_leaf_IEX2_20170317	BrocLeaf_IEX2_16a_03172017	ENOG411DTZD	7	5901.30666534	braol	0.08974358974358974	0.06862745098039216	0.4108598328690256	0.20412267471091
braol_OP_Broccoli_leaf_IEX2_20170317_virNOG_elut.tidy	OP_Broccoli_leaf_IEX2_20170317	BrocLeaf_IEX2_16a_03172017	ENOG411DTZN	2	934.391750264	braol	0.02564102564102564	0.02666666666666667	0.09413822446140871	0.07692307692307693
braol_OP_Broccoli_leaf_IEX2_20170317_virNOG_elut.tidy	OP_Broccoli_leaf_IEX2_20170317	BrocLeaf_IEX2_16a_03172017	ENOG411DTZT	1	240.647965411	braol	0.01282051282051282	1	1	1
braol_OP_Broccoli_leaf_IEX2_20170317_virNOG_elut.tidy	OP_Broccoli_leaf_IEX2_20170317	BrocLeaf_IEX2_16a_03172017	ENOG411DU00	2	2693.63941116	braol	0.02564102564102564	0.25	1	0.1923076923076923
braol_OP_Broccoli_leaf_IEX2_20170317_virNOG_elut.tidy	OP_Broccoli_leaf_IEX2_20170317	BrocLeaf_IEX2_16a_03172017	ENOG411DU1W	1	347.742609704	braol	0.01282051282051282	1	0.8918473968046748	0.5769230769230769
braol_OP_Broccoli_leaf_IEX2_20170317_virNOG_elut.tidy	OP_Broccoli_leaf_IEX2_20170317	BrocLeaf_IEX2_16a_03172017	ENOG411DU3C	3	3015.45710186	braol	0.038461538461538464	1	1	1
braol_OP_Broccoli_leaf_IEX2_20170317_virNOG_elut.tidy	OP_Broccoli_leaf_IEX2_20170317	BrocLeaf_IEX2_16a_03172017	ENOG411DU3M	5	2674.23131529	braol	0.0641025641025641	0.043859649122807015	0.15161574024663063	0.11998685075608151
braol_OP_Broccoli_leaf_IEX2_20170317_virNOG_elut.tidy	OP_Broccoli_leaf_IEX2_20170317	BrocLeaf_IEX2_16a_03172017	ENOG411DU6X	2	2787.93729009	braol	0.02564102564102564	0.04	0.27599489834450724	0.10113960113960113
braol_OP_Broccoli_leaf_IEX2_20170317_virNOG_elut.tidy	OP_Broccoli_leaf_IEX2_20170317	BrocLeaf_IEX2_16a_03172017	ENOG411DU7M	1	571.917771702	braol	0.01282051282051282	0.006802721088435374	0.04329654272839329	0.01735566021280307
braol_OP_Broccoli_leaf_IEX2_20170317_virNOG_elut.tidy	OP_Broccoli_leaf_IEX2_20170317	BrocLeaf_IEX2_16a_03172017	ENOG411DU80	14	5616.96410419	braol	0.1794871794871795	0.15217391304347827	0.941446192234678	0.43240093240093236
braol_OP_Broccoli_leaf_IEX2_20170317_virNOG_elut.tidy	OP_Broccoli_leaf_IEX2_20170317	BrocLeaf_IEX2_16a_03172017	ENOG411DU9D	1	489.300129238	braol	0.01282051282051282	1	0.9178772000751528	0.9102564102564102
braol_OP_Broccoli_leaf_IEX2_20170317_virNOG_elut.tidy	OP_Broccoli_leaf_IEX2_20170317	BrocLeaf_IEX2_16a_03172017	ENOG411DU9I	1	185.499473338	braol	0.01282051282051282	0.16666666666666666	0.33038958615302844	0.3803418803418803
braol_OP_Broccoli_leaf_IEX2_20170317_virNOG_elut.tidy	OP_Broccoli_leaf_IEX2_20170317	BrocLeaf_IEX2_16a_03172017	ENOG411DUAN	1	226.727283216	braol	0.01282051282051282	0.013333333333333334	0.06240634243128999	0.01638176638176638
braol_OP_Broccoli_leaf_IEX2_20170317_virNOG_elut.tidy	OP_Broccoli_leaf_IEX2_20170317	BrocLeaf_IEX2_16a_03172017	ENOG411DUB0	1	601.496756944	braol	0.01282051282051282	1	1	1
braol_OP_Broccoli_leaf_IEX2_20170317_virNOG_elut.tidy	OP_Broccoli_leaf_IEX2_20170317	BrocLeaf_IEX2_16a_03172017	ENOG411DUED	1	134.209699033	braol	0.01282051282051282	0.25	0.639438699326562	0.673076923076923
braol_OP_Broccoli_leaf_IEX2_20170317_virNOG_elut.tidy	OP_Broccoli_leaf_IEX2_20170317	BrocLeaf_IEX2_16a_03172017	ENOG411DUEI	1	3159.69842212	braol	0.01282051282051282	1	1	1
braol_OP_Broccoli_leaf_IEX2_20170317_virNOG_elut.tidy	OP_Broccoli_leaf_IEX2_20170317	BrocLeaf_IEX2_16a_03172017	ENOG411DUEM	1	191.646876452	braol	0.01282051282051282	1	1	0.5384615384615384
braol_OP_Broccoli_leaf_IEX2_20170317_virNOG_elut.tidy	OP_Broccoli_leaf_IEX2_20170317	BrocLeaf_IEX2_16a_03172017	ENOG411DUF3	2	252.893956551	braol	0.02564102564102564	0.016	0.06891173593947926	0.04533333333333333
braol_OP_Broccoli_leaf_IEX2_20170317_virNOG_elut.tidy	OP_Broccoli_leaf_IEX2_20170317	BrocLeaf_IEX2_16a_03172017	ENOG411DUFW	2	1018.56717486	braol	0.02564102564102564	0.02531645569620253	0.0987558378742479	0.048534798534798536
braol_OP_Broccoli_leaf_IEX2_20170317_virNOG_elut.tidy	OP_Broccoli_leaf_IEX2_20170317	BrocLeaf_IEX2_16a_03172017	ENOG411DUIX	1	334.880146187	braol	0.01282051282051282	0.016129032258064516	0.09846151655449838	0.04797353184449959
braol_OP_Broccoli_leaf_IEX2_20170317_virNOG_elut.tidy	OP_Broccoli_leaf_IEX2_20170317	BrocLeaf_IEX2_16a_03172017	ENOG411DUJ4	1	300.032844667	braol	0.01282051282051282	0.5	1	0.5769230769230769
braol_OP_Broccoli_leaf_IEX2_20170317_virNOG_elut.tidy	OP_Broccoli_leaf_IEX2_20170317	BrocLeaf_IEX2_16a_03172017	ENOG411DUNR	1	371.087808699	braol	0.01282051282051282	0.007751937984496124	0.07010896624700494	0.01282051282051282
braol_OP_Broccoli_leaf_IEX2_20170317_virNOG_elut.tidy	OP_Broccoli_leaf_IEX2_20170317	BrocLeaf_IEX2_16a_03172017	ENOG411DUNT	1	2332.91914067	braol	0.01282051282051282	0.5	1	1
braol_OP_Broccoli_leaf_IEX2_20170317_virNOG_elut.tidy	OP_Broccoli_leaf_IEX2_20170317	BrocLeaf_IEX2_16a_03172017	ENOG411DURH	1	208.788855188	braol	0.01282051282051282	0.02	0.09920805025522265	0.05705128205128205
braol_OP_Broccoli_leaf_IEX2_20170317_virNOG_elut.tidy	OP_Broccoli_leaf_IEX2_20170317	BrocLeaf_IEX2_16a_03172017	ENOG411DURS	1	165.912572426	braol	0.01282051282051282	0.5	1	1
braol_OP_Broccoli_leaf_IEX2_20170317_virNOG_elut.tidy	OP_Broccoli_leaf_IEX2_20170317	BrocLeaf_IEX2_16a_03172017	ENOG411DURZ	8	7128.90580494	braol	0.10256410256410256	0.06201550387596899	0.3390895128878125	0.20797720797720798
braol_OP_Broccoli_leaf_IEX2_20170317_virNOG_elut.tidy	OP_Broccoli_leaf_IEX2_20170317	BrocLeaf_IEX2_16a_03172017	ENOG411DUS5	1	164.027781152	braol	0.01282051282051282	0.029411764705882353	0.06981995224009979	0.0452991452991453
braol_OP_Broccoli_leaf_IEX2_20170317_virNOG_elut.tidy	OP_Broccoli_leaf_IEX2_20170317	BrocLeaf_IEX2_16a_03172017	ENOG411DUU7	17	4907.62243013	braol	0.21794871794871795	0.1349206349206349	0.7145136066543056	0.42984330484330485
braol_OP_Broccoli_leaf_IEX2_20170317_virNOG_elut.tidy	OP_Broccoli_leaf_IEX2_20170317	BrocLeaf_IEX2_16a_03172017	ENOG411DUX9	1	1216.77092262	braol	0.01282051282051282	0.1	0.1410880637558476	0.1336996336996337
braol_OP_Broccoli_leaf_IEX2_20170317_virNOG_elut.tidy	OP_Broccoli_leaf_IEX2_20170317	BrocLeaf_IEX2_16a_03172017	ENOG411DUXJ	1	354.294282061	braol	0.01282051282051282	0.5	1	0.5384615384615384
braol_OP_Broccoli_leaf_IEX2_20170317_virNOG_elut.tidy	OP_Broccoli_leaf_IEX2_20170317	BrocLeaf_IEX2_16a_03172017	ENOG411DUXP	29	21326.7146004	braol	0.3717948717948718	0.18012422360248448	0.14733739977492702	0.40039447731755423
braol_OP_Broccoli_leaf_IEX2_20170317_virNOG_elut.tidy	OP_Broccoli_leaf_IEX2_20170317	BrocLeaf_IEX2_16a_03172017	ENOG411DV19	1	173.28326128	braol	0.01282051282051282	0.025	0.15087336802086074	0.04006410256410256
braol_OP_Broccoli_leaf_IEX2_20170317_virNOG_elut.tidy	OP_Broccoli_leaf_IEX2_20170317	BrocLeaf_IEX2_16a_03172017	ENOG411DV2G	4	1013.40083414	braol	0.05128205128205128	0.031496062992125984	0.11756407220690973	0.07187563093074904
braol_OP_Broccoli_leaf_IEX2_20170317_virNOG_elut.tidy	OP_Broccoli_leaf_IEX2_20170317	BrocLeaf_IEX2_16a_03172017	ENOG411DV2M	1	2602.94448149	braol	0.01282051282051282	1	1	1
braol_OP_Broccoli_leaf_IEX2_20170317_virNOG_elut.tidy	OP_Broccoli_leaf_IEX2_20170317	BrocLeaf_IEX2_16a_03172017	ENOG411DV3I	1	390.667995037	braol	0.01282051282051282	0.07692307692307693	0.1056949181265196	0.1346153846153846
braol_OP_Broccoli_leaf_IEX2_20170317_virNOG_elut.tidy	OP_Broccoli_leaf_IEX2_20170317	BrocLeaf_IEX2_16a_03172017	ENOG411DV3W	23	5982.85738559	braol	0.2948717948717949	0.14375	0.9551738557190486	0.4984737484737485
braol_OP_Broccoli_leaf_IEX2_20170317_virNOG_elut.tidy	OP_Broccoli_leaf_IEX2_20170317	BrocLeaf_IEX2_16a_03172017	ENOG411DV69	1	296.776257938	braol	0.01282051282051282	1	1	1
braol_OP_Broccoli_leaf_IEX2_20170317_virNOG_elut.tidy	OP_Broccoli_leaf_IEX2_20170317	BrocLeaf_IEX2_16a_03172017	ENOG411DV8A	1	131.972804934	braol	0.01282051282051282	1	0.5816396066113575	0.5769230769230769
braol_OP_Broccoli_leaf_IEX2_20170317_virNOG_elut.tidy	OP_Broccoli_leaf_IEX2_20170317	BrocLeaf_IEX2_16a_03172017	ENOG411DVBN	1	164.444319573	braol	0.01282051282051282	0.09090909090909091	0.3636087863970488	0.11538461538461539
braol_OP_Broccoli_leaf_IEX2_20170317_virNOG_elut.tidy	OP_Broccoli_leaf_IEX2_20170317	BrocLeaf_IEX2_16a_03172017	ENOG411DVFP	1	507.007285462	braol	0.01282051282051282	1	1	1
braol_OP_Broccoli_leaf_IEX2_20170317_virNOG_elut.tidy	OP_Broccoli_leaf_IEX2_20170317	BrocLeaf_IEX2_16a_03172017	ENOG411DVH3	1	722.990697437	braol	0.01282051282051282	1	1	1
braol_OP_Broccoli_leaf_IEX2_20170317_virNOG_elut.tidy	OP_Broccoli_leaf_IEX2_20170317	BrocLeaf_IEX2_16a_03172017	ENOG411DVKU	1	1960.50819528	braol	0.01282051282051282	0.06666666666666667	0.4235229412087539	0.19829059829059828
braol_OP_Broccoli_leaf_IEX2_20170317_virNOG_elut.tidy	OP_Broccoli_leaf_IEX2_20170317	BrocLeaf_IEX2_16a_03172017	ENOG411DVKX	11	11535.426839	braol	0.14102564102564102	0.44	0.13490752825838617	0.6424501424501424
braol_OP_Broccoli_leaf_IEX2_20170317_virNOG_elut.tidy	OP_Broccoli_leaf_IEX2_20170317	BrocLeaf_IEX2_16a_03172017	ENOG411DVMZ	3	3142.57931302	braol	0.038461538461538464	0.25	0.5173615758948102	0.4326923076923077
braol_OP_Broccoli_leaf_IEX2_20170317_virNOG_elut.tidy	OP_Broccoli_leaf_IEX2_20170317	BrocLeaf_IEX2_16a_03172017	ENOG411DVNK	1	113.126200786	braol	0.01282051282051282	0.5	0.7959278827331544	0.46153846153846156
braol_OP_Broccoli_leaf_IEX2_20170317_virNOG_elut.tidy	OP_Broccoli_leaf_IEX2_20170317	BrocLeaf_IEX2_16a_03172017	ENOG411DVNP	3	606.424246603	braol	0.038461538461538464	0.05357142857142857	0.3728801016608365	0.1456628477905074
braol_OP_Broccoli_leaf_IEX2_20170317_virNOG_elut.tidy	OP_Broccoli_leaf_IEX2_20170317	BrocLeaf_IEX2_16a_03172017	ENOG411DVQJ	1	716.137376962	braol	0.01282051282051282	1	1	1
braol_OP_Broccoli_leaf_IEX2_20170317_virNOG_elut.tidy	OP_Broccoli_leaf_IEX2_20170317	BrocLeaf_IEX2_16a_03172017	ENOG411DVSB	5	2388.71713573	braol	0.0641025641025641	0.625	0.9846937122581916	0.5689102564102564
braol_OP_Broccoli_leaf_IEX2_20170317_virNOG_elut.tidy	OP_Broccoli_leaf_IEX2_20170317	BrocLeaf_IEX2_16a_03172017	ENOG411DVU5	1	992.294366663	braol	0.01282051282051282	1	1	1
braol_OP_Broccoli_leaf_IEX2_20170317_virNOG_elut.tidy	OP_Broccoli_leaf_IEX2_20170317	BrocLeaf_IEX2_16a_03172017	ENOG411DVUM	1	716.564284489	braol	0.01282051282051282	0.16666666666666666	0.6314281479532352	0.22435897435897437
braol_OP_Broccoli_leaf_IEX2_20170317_virNOG_elut.tidy	OP_Broccoli_leaf_IEX2_20170317	BrocLeaf_IEX2_16a_03172017	ENOG411DVUV	1	508.358418283	braol	0.01282051282051282	0.027777777777777776	0.17225037127161588	0.048611111111111105
braol_OP_Broccoli_leaf_IEX2_20170317_virNOG_elut.tidy	OP_Broccoli_leaf_IEX2_20170317	BrocLeaf_IEX2_16a_03172017	ENOG411DVWJ	1	204.207594289	braol	0.01282051282051282	1	1	1
braol_OP_Broccoli_leaf_IEX2_20170317_virNOG_elut.tidy	OP_Broccoli_leaf_IEX2_20170317	BrocLeaf_IEX2_16a_03172017	ENOG411DW0B	1	134.634829511	braol	0.01282051282051282	1	1	0.6282051282051282
braol_OP_Broccoli_leaf_IEX2_20170317_virNOG_elut.tidy	OP_Broccoli_leaf_IEX2_20170317	BrocLeaf_IEX2_16a_03172017	ENOG411DW0S	1	251.751886847	braol	0.01282051282051282	0.02040816326530612	0.08729140970884883	0.05689102564102564
braol_OP_Broccoli_leaf_IEX2_20170317_virNOG_elut.tidy	OP_Broccoli_leaf_IEX2_20170317	BrocLeaf_IEX2_16a_03172017	ENOG411DW17	1	299.827720171	braol	0.01282051282051282	0.5	0.8023885868911595	0.5769230769230769
braol_OP_Broccoli_leaf_IEX2_20170317_virNOG_elut.tidy	OP_Broccoli_leaf_IEX2_20170317	BrocLeaf_IEX2_16a_03172017	ENOG411DW2K	1	1331.43547218	braol	0.01282051282051282	0.034482758620689655	0.16949895581731342	0.1141025641025641
braol_OP_Broccoli_leaf_IEX2_20170317_virNOG_elut.tidy	OP_Broccoli_leaf_IEX2_20170317	BrocLeaf_IEX2_16a_03172017	ENOG411DW3D	2	1181.57010505	braol	0.02564102564102564	0.058823529411764705	0.2904255466967033	0.09615384615384615
braol_OP_Broccoli_leaf_IEX2_20170317_virNOG_elut.tidy	OP_Broccoli_leaf_IEX2_20170317	BrocLeaf_IEX2_16a_03172017	ENOG411DW4I	1	1335.59620803	braol	0.01282051282051282	0.041666666666666664	0.041432511611488074	0.02564102564102564
braol_OP_Broccoli_leaf_IEX2_20170317_virNOG_elut.tidy	OP_Broccoli_leaf_IEX2_20170317	BrocLeaf_IEX2_16a_03172017	ENOG411DW6T	1	448.360250599	braol	0.01282051282051282	0.0625	0.2512812847497831	0.1001602564102564
braol_OP_Broccoli_leaf_IEX2_20170317_virNOG_elut.tidy	OP_Broccoli_leaf_IEX2_20170317	BrocLeaf_IEX2_16a_03172017	ENOG411DW70	3	1313.15202796	braol	0.038461538461538464	0.02702702702702703	0.14444151501570837	0.0803880803880804
braol_OP_Broccoli_leaf_IEX2_20170317_virNOG_elut.tidy	OP_Broccoli_leaf_IEX2_20170317	BrocLeaf_IEX2_16a_03172017	ENOG411DW87	1	423.075417314	braol	0.01282051282051282	0.2	0.9211710736871461	0.1923076923076923
braol_OP_Broccoli_leaf_IEX2_20170317_virNOG_elut.tidy	OP_Broccoli_leaf_IEX2_20170317	BrocLeaf_IEX2_16a_03172017	ENOG411DWAQ	1	165.747119446	braol	0.01282051282051282	1	1	1
braol_OP_Broccoli_leaf_IEX2_20170317_virNOG_elut.tidy	OP_Broccoli_leaf_IEX2_20170317	BrocLeaf_IEX2_16a_03172017	ENOG411DWB8	1	786.501583793	braol	0.01282051282051282	1	1	1
braol_OP_Broccoli_leaf_IEX2_20170317_virNOG_elut.tidy	OP_Broccoli_leaf_IEX2_20170317	BrocLeaf_IEX2_16a_03172017	ENOG411DWDG	1	368.382593032	braol	0.01282051282051282	0.5	1	0.8012820512820512
braol_OP_Broccoli_leaf_IEX2_20170317_virNOG_elut.tidy	OP_Broccoli_leaf_IEX2_20170317	BrocLeaf_IEX2_16a_03172017	ENOG411DWG4	1	200.700064133	braol	0.01282051282051282	1	1	0.9102564102564102
braol_OP_Broccoli_leaf_IEX2_20170317_virNOG_elut.tidy	OP_Broccoli_leaf_IEX2_20170317	BrocLeaf_IEX2_16a_03172017	ENOG411DWH8	1	847.997592402	braol	0.01282051282051282	0.012345679012345678	0.049425897830763635	0.047958214624881285
braol_OP_Broccoli_leaf_IEX2_20170317_virNOG_elut.tidy	OP_Broccoli_leaf_IEX2_20170317	BrocLeaf_IEX2_16a_03172017	ENOG411DWHN	2	2665.39807243	braol	0.02564102564102564	0.06666666666666667	0.26543932324992303	0.15213675213675212
braol_OP_Broccoli_leaf_IEX2_20170317_virNOG_elut.tidy	OP_Broccoli_leaf_IEX2_20170317	BrocLeaf_IEX2_16a_03172017	ENOG411DWK6	2	828.835420837	braol	0.02564102564102564	0.014814814814814815	0.05364318923613381	0.04406457739791073
braol_OP_Broccoli_leaf_IEX2_20170317_virNOG_elut.tidy	OP_Broccoli_leaf_IEX2_20170317	BrocLeaf_IEX2_16a_03172017	ENOG411DWKN	1	639.806566723	braol	0.01282051282051282	1	0.7139044889486769	0.9487179487179487
braol_OP_Broccoli_leaf_IEX2_20170317_virNOG_elut.tidy	OP_Broccoli_leaf_IEX2_20170317	BrocLeaf_IEX2_16a_03172017	ENOG411DWME	3	1459.76526569	braol	0.038461538461538464	0.0410958904109589	0.18907220423391785	0.10372960372960373
braol_OP_Broccoli_leaf_IEX2_20170317_virNOG_elut.tidy	OP_Broccoli_leaf_IEX2_20170317	BrocLeaf_IEX2_16a_03172017	ENOG411DWN2	1	596.692274624	braol	0.01282051282051282	0.125	0.5816201491238311	0.2003205128205128
braol_OP_Broccoli_leaf_IEX2_20170317_virNOG_elut.tidy	OP_Broccoli_leaf_IEX2_20170317	BrocLeaf_IEX2_16a_03172017	ENOG411DWP8	1	52.6646003332	braol	0.01282051282051282	0.043478260869565216	0.11119489397948644	0.04212454212454212
braol_OP_Broccoli_leaf_IEX2_20170317_virNOG_elut.tidy	OP_Broccoli_leaf_IEX2_20170317	BrocLeaf_IEX2_16a_03172017	ENOG411DWPU	1	485.555186848	braol	0.01282051282051282	1	1	1
braol_OP_Broccoli_leaf_IEX2_20170317_virNOG_elut.tidy	OP_Broccoli_leaf_IEX2_20170317	BrocLeaf_IEX2_16a_03172017	ENOG411DWPV	6	9176.45568402	braol	0.07692307692307693	0.3	0.22271108444900808	0.3038461538461538
braol_OP_Broccoli_leaf_IEX2_20170317_virNOG_elut.tidy	OP_Broccoli_leaf_IEX2_20170317	BrocLeaf_IEX2_16a_03172017	ENOG411DWQH	1	98.7999884893	braol	0.01282051282051282	0.25	0.7423444771553441	0.6282051282051282
braol_OP_Broccoli_leaf_IEX2_20170317_virNOG_elut.tidy	OP_Broccoli_leaf_IEX2_20170317	BrocLeaf_IEX2_16a_03172017	ENOG411DWRK	1	166.293105849	braol	0.01282051282051282	1	1	1
braol_OP_Broccoli_leaf_IEX2_20170317_virNOG_elut.tidy	OP_Broccoli_leaf_IEX2_20170317	BrocLeaf_IEX2_16a_03172017	ENOG411DWXF	2	1996.34201688	braol	0.02564102564102564	0.034482758620689655	0.14876114722538242	0.08949220713926596
braol_OP_Broccoli_leaf_IEX2_20170317_virNOG_elut.tidy	OP_Broccoli_leaf_IEX2_20170317	BrocLeaf_IEX2_16a_03172017	ENOG411DWZZ	3	606.454439495	braol	0.038461538461538464	0.16666666666666666	0.3453485164251201	0.4722222222222222
braol_OP_Broccoli_leaf_IEX2_20170317_virNOG_elut.tidy	OP_Broccoli_leaf_IEX2_20170317	BrocLeaf_IEX2_16a_03172017	ENOG411DX6K	1	637.64842314	braol	0.01282051282051282	1	1	1
braol_OP_Broccoli_leaf_IEX2_20170317_virNOG_elut.tidy	OP_Broccoli_leaf_IEX2_20170317	BrocLeaf_IEX2_16a_03172017	ENOG411DX7D	1	888.810310753	braol	0.01282051282051282	0.5	0.6241187264780531	1
braol_OP_Broccoli_leaf_IEX2_20170317_virNOG_elut.tidy	OP_Broccoli_leaf_IEX2_20170317	BrocLeaf_IEX2_16a_03172017	ENOG411DXC7	7	5006.31290126	braol	0.08974358974358974	0.11290322580645161	0.2997466549639088	0.32712985938792394
braol_OP_Broccoli_leaf_IEX2_20170317_virNOG_elut.tidy	OP_Broccoli_leaf_IEX2_20170317	BrocLeaf_IEX2_16a_03172017	ENOG411DXER	1	402.288014468	braol	0.01282051282051282	1	1	1
braol_OP_Broccoli_leaf_IEX2_20170317_virNOG_elut.tidy	OP_Broccoli_leaf_IEX2_20170317	BrocLeaf_IEX2_16a_03172017	ENOG411DXGS	1	697.338121671	braol	0.01282051282051282	0.5	1	1
braol_OP_Broccoli_leaf_IEX2_20170317_virNOG_elut.tidy	OP_Broccoli_leaf_IEX2_20170317	BrocLeaf_IEX2_16a_03172017	ENOG411DXHR	1	1218.79501874	braol	0.01282051282051282	1	1	1
braol_OP_Broccoli_leaf_IEX2_20170317_virNOG_elut.tidy	OP_Broccoli_leaf_IEX2_20170317	BrocLeaf_IEX2_16a_03172017	ENOG411DXI0	1	903.847584893	braol	0.01282051282051282	0.018518518518518517	0.07687807693155128	0.05246913580246913
braol_OP_Broccoli_leaf_IEX2_20170317_virNOG_elut.tidy	OP_Broccoli_leaf_IEX2_20170317	BrocLeaf_IEX2_16a_03172017	ENOG411DXJ5	21	4009.64523664	braol	0.2692307692307692	0.1242603550295858	0.8008801574957056	0.36273606632888067
braol_OP_Broccoli_leaf_IEX2_20170317_virNOG_elut.tidy	OP_Broccoli_leaf_IEX2_20170317	BrocLeaf_IEX2_16a_03172017	ENOG411DXJP	1	878.601434248	braol	0.01282051282051282	1	1	1
braol_OP_Broccoli_leaf_IEX2_20170317_virNOG_elut.tidy	OP_Broccoli_leaf_IEX2_20170317	BrocLeaf_IEX2_16a_03172017	ENOG411DXMV	1	44.4939188151	braol	0.01282051282051282	0.25	0.7515485386843542	0.2724358974358974
braol_OP_Broccoli_leaf_IEX2_20170317_virNOG_elut.tidy	OP_Broccoli_leaf_IEX2_20170317	BrocLeaf_IEX2_16a_03172017	ENOG411DXPI	1	310.694087359	braol	0.01282051282051282	1	1	1
braol_OP_Broccoli_leaf_IEX2_20170317_virNOG_elut.tidy	OP_Broccoli_leaf_IEX2_20170317	BrocLeaf_IEX2_16a_03172017	ENOG411DXSK	1	366.373024648	braol	0.01282051282051282	1	1	1
braol_OP_Broccoli_leaf_IEX2_20170317_virNOG_elut.tidy	OP_Broccoli_leaf_IEX2_20170317	BrocLeaf_IEX2_16a_03172017	ENOG411DXT4	1	415.965598142	braol	0.01282051282051282	1	1	1
braol_OP_Broccoli_leaf_IEX2_20170317_virNOG_elut.tidy	OP_Broccoli_leaf_IEX2_20170317	BrocLeaf_IEX2_16a_03172017	ENOG411DXYB	1	535.474192889	braol	0.01282051282051282	0.14285714285714285	0.3780657442973308	0.1346153846153846
braol_OP_Broccoli_leaf_IEX2_20170317_virNOG_elut.tidy	OP_Broccoli_leaf_IEX2_20170317	BrocLeaf_IEX2_16a_03172017	ENOG411DXYI	1	1184.16032085	braol	0.01282051282051282	1	1	1
braol_OP_Broccoli_leaf_IEX2_20170317_virNOG_elut.tidy	OP_Broccoli_leaf_IEX2_20170317	BrocLeaf_IEX2_16a_03172017	ENOG411DXZ2	1	199.65790662	braol	0.01282051282051282	1	1	0.6282051282051282
braol_OP_Broccoli_leaf_IEX2_20170317_virNOG_elut.tidy	OP_Broccoli_leaf_IEX2_20170317	BrocLeaf_IEX2_16a_03172017	ENOG411DXZV	1	355.489226498	braol	0.01282051282051282	1	1	1
braol_OP_Broccoli_leaf_IEX2_20170317_virNOG_elut.tidy	OP_Broccoli_leaf_IEX2_20170317	BrocLeaf_IEX2_16a_03172017	ENOG411DY0X	1	545.141309401	braol	0.01282051282051282	1	1	1
braol_OP_Broccoli_leaf_IEX2_20170317_virNOG_elut.tidy	OP_Broccoli_leaf_IEX2_20170317	BrocLeaf_IEX2_16a_03172017	ENOG411DY1H	1	295.772170637	braol	0.01282051282051282	0.5	0.4589386000379895	0.47435897435897434
braol_OP_Broccoli_leaf_IEX2_20170317_virNOG_elut.tidy	OP_Broccoli_leaf_IEX2_20170317	BrocLeaf_IEX2_16a_03172017	ENOG411DY1I	12	7577.85082572	braol	0.15384615384615385	0.12244897959183673	0.3809103238412353	0.20419580419580421
braol_OP_Broccoli_leaf_IEX2_20170317_virNOG_elut.tidy	OP_Broccoli_leaf_IEX2_20170317	BrocLeaf_IEX2_16a_03172017	ENOG411DY41	4	11.2943378881	braol	0.05128205128205128	0.08333333333333333	0.5630470142911644	0.2153846153846154
braol_OP_Broccoli_leaf_IEX2_20170317_virNOG_elut.tidy	OP_Broccoli_leaf_IEX2_20170317	BrocLeaf_IEX2_16a_03172017	ENOG411DY4B	1	190.867625299	braol	0.01282051282051282	0.5	1	0.5769230769230769
braol_OP_Broccoli_leaf_IEX2_20170317_virNOG_elut.tidy	OP_Broccoli_leaf_IEX2_20170317	BrocLeaf_IEX2_16a_03172017	ENOG411DY7C	12	6019.58854325	braol	0.15384615384615385	0.030927835051546393	0.1752863490071393	0.15384615384615385
braol_OP_Broccoli_leaf_IEX2_20170317_virNOG_elut.tidy	OP_Broccoli_leaf_IEX2_20170317	BrocLeaf_IEX2_16a_03172017	ENOG411DY8A	5	5996.18581565	braol	0.0641025641025641	0.3125	0.6342972513468714	0.5689102564102564
braol_OP_Broccoli_leaf_IEX2_20170317_virNOG_elut.tidy	OP_Broccoli_leaf_IEX2_20170317	BrocLeaf_IEX2_16a_03172017	ENOG411DY9Q	1	1745.0000708	braol	0.01282051282051282	1	1	1
braol_OP_Broccoli_leaf_IEX2_20170317_virNOG_elut.tidy	OP_Broccoli_leaf_IEX2_20170317	BrocLeaf_IEX2_16a_03172017	ENOG411DYA1	1	570.530566469	braol	0.01282051282051282	1	1	1
braol_OP_Broccoli_leaf_IEX2_20170317_virNOG_elut.tidy	OP_Broccoli_leaf_IEX2_20170317	BrocLeaf_IEX2_16a_03172017	ENOG411DYC6	1	838.320016455	braol	0.01282051282051282	0.07692307692307693	0.28251409083682416	0.1755424063116371
braol_OP_Broccoli_leaf_IEX2_20170317_virNOG_elut.tidy	OP_Broccoli_leaf_IEX2_20170317	BrocLeaf_IEX2_16a_03172017	ENOG411DYFR	1	151.862176917	braol	0.01282051282051282	0.03225806451612903	0.10932008365335967	0.0641025641025641
braol_OP_Broccoli_leaf_IEX2_20170317_virNOG_elut.tidy	OP_Broccoli_leaf_IEX2_20170317	BrocLeaf_IEX2_16a_03172017	ENOG411DYJD	8	14558.6316515	braol	0.10256410256410256	0.07339449541284404	0.36702152791485854	0.16560809221359682
braol_OP_Broccoli_leaf_IEX2_20170317_virNOG_elut.tidy	OP_Broccoli_leaf_IEX2_20170317	BrocLeaf_IEX2_16a_03172017	ENOG411DYK0	5	5073.34386936	braol	0.0641025641025641	0.1724137931034483	0.39188341987499065	0.6159420289855072
braol_OP_Broccoli_leaf_IEX2_20170317_virNOG_elut.tidy	OP_Broccoli_leaf_IEX2_20170317	BrocLeaf_IEX2_16a_03172017	ENOG411DYKR	1	366.030726586	braol	0.01282051282051282	0.3333333333333333	0.4170079072072323	0.5
braol_OP_Broccoli_leaf_IEX2_20170317_virNOG_elut.tidy	OP_Broccoli_leaf_IEX2_20170317	BrocLeaf_IEX2_16a_03172017	ENOG411DYMD	1	203.735014785	braol	0.01282051282051282	0.5	1	0.8012820512820512
braol_OP_Broccoli_leaf_IEX2_20170317_virNOG_elut.tidy	OP_Broccoli_leaf_IEX2_20170317	BrocLeaf_IEX2_16a_03172017	ENOG411DYPU	1	1442.7062149	braol	0.01282051282051282	1	1	1
braol_OP_Broccoli_leaf_IEX2_20170317_virNOG_elut.tidy	OP_Broccoli_leaf_IEX2_20170317	BrocLeaf_IEX2_16a_03172017	ENOG411DYSU	1	1256.44045911	braol	0.01282051282051282	1	1	1
braol_OP_Broccoli_leaf_IEX2_20170317_virNOG_elut.tidy	OP_Broccoli_leaf_IEX2_20170317	BrocLeaf_IEX2_16a_03172017	ENOG411DYV7	1	197.656944106	braol	0.01282051282051282	1	1	1
braol_OP_Broccoli_leaf_IEX2_20170317_virNOG_elut.tidy	OP_Broccoli_leaf_IEX2_20170317	BrocLeaf_IEX2_16a_03172017	ENOG411DYXA	1	1338.38450909	braol	0.01282051282051282	0.09090909090909091	0.24509240383006997	0.25961538461538464
braol_OP_Broccoli_leaf_IEX2_20170317_virNOG_elut.tidy	OP_Broccoli_leaf_IEX2_20170317	BrocLeaf_IEX2_16a_03172017	ENOG411DYXP	12	5518.24085952	braol	0.15384615384615385	0.13793103448275862	0.6744773217106546	0.3978779840848807
braol_OP_Broccoli_leaf_IEX2_20170317_virNOG_elut.tidy	OP_Broccoli_leaf_IEX2_20170317	BrocLeaf_IEX2_16a_03172017	ENOG411DYXW	1	287.568561538	braol	0.01282051282051282	0.038461538461538464	0.10388802980714051	0.11143984220907298
braol_OP_Broccoli_leaf_IEX2_20170317_virNOG_elut.tidy	OP_Broccoli_leaf_IEX2_20170317	BrocLeaf_IEX2_16a_03172017	ENOG411DYYS	2	893.002061368	braol	0.02564102564102564	0.05263157894736842	0.1849665696945797	0.0707070707070707
braol_OP_Broccoli_leaf_IEX2_20170317_virNOG_elut.tidy	OP_Broccoli_leaf_IEX2_20170317	BrocLeaf_IEX2_16a_03172017	ENOG411DZ11	3	1083.28181794	braol	0.038461538461538464	0.13636363636363635	0.12044222076362783	0.36713286713286714
braol_OP_Broccoli_leaf_IEX2_20170317_virNOG_elut.tidy	OP_Broccoli_leaf_IEX2_20170317	BrocLeaf_IEX2_16a_03172017	ENOG411DZ3F	3	1289.34786085	braol	0.038461538461538464	0.6	0.8918473968028249	0.8653846153846154
braol_OP_Broccoli_leaf_IEX2_20170317_virNOG_elut.tidy	OP_Broccoli_leaf_IEX2_20170317	BrocLeaf_IEX2_16a_03172017	ENOG411DZ42	1	234.595741132	braol	0.01282051282051282	1	1	1
braol_OP_Broccoli_leaf_IEX2_20170317_virNOG_elut.tidy	OP_Broccoli_leaf_IEX2_20170317	BrocLeaf_IEX2_16a_03172017	ENOG411DZ81	2	1542.68488561	braol	0.02564102564102564	0.07692307692307693	0.30488313422174507	0.22189349112426035
braol_OP_Broccoli_leaf_IEX2_20170317_virNOG_elut.tidy	OP_Broccoli_leaf_IEX2_20170317	BrocLeaf_IEX2_16a_03172017	ENOG411DZ9Y	1	211.39122889	braol	0.01282051282051282	0.0625	0.46800002382048933	0.1794871794871795
braol_OP_Broccoli_leaf_IEX2_20170317_virNOG_elut.tidy	OP_Broccoli_leaf_IEX2_20170317	BrocLeaf_IEX2_16a_03172017	ENOG411DZCJ	1	139.326952842	braol	0.01282051282051282	1	1	1
braol_OP_Broccoli_leaf_IEX2_20170317_virNOG_elut.tidy	OP_Broccoli_leaf_IEX2_20170317	BrocLeaf_IEX2_16a_03172017	ENOG411DZFT	15	6748.60598654	braol	0.19230769230769232	0.13274336283185842	0.6925198327144246	0.2524038461538462
braol_OP_Broccoli_leaf_IEX2_20170317_virNOG_elut.tidy	OP_Broccoli_leaf_IEX2_20170317	BrocLeaf_IEX2_16a_03172017	ENOG411DZS7	1	884.66354166	braol	0.01282051282051282	1	0.9178772000769183	0.9102564102564102
braol_OP_Broccoli_leaf_IEX2_20170317_virNOG_elut.tidy	OP_Broccoli_leaf_IEX2_20170317	BrocLeaf_IEX2_16a_03172017	ENOG411DZSQ	1	748.376098739	braol	0.01282051282051282	1	1	1
braol_OP_Broccoli_leaf_IEX2_20170317_virNOG_elut.tidy	OP_Broccoli_leaf_IEX2_20170317	BrocLeaf_IEX2_16a_03172017	ENOG411DZUQ	1	522.26980029	braol	0.01282051282051282	1	1	0.6794871794871795
braol_OP_Broccoli_leaf_IEX2_20170317_virNOG_elut.tidy	OP_Broccoli_leaf_IEX2_20170317	BrocLeaf_IEX2_16a_03172017	ENOG411DZWQ	1	560.145198651	braol	0.01282051282051282	0.1	0.09991555165487932	0.23717948717948717
braol_OP_Broccoli_leaf_IEX2_20170317_virNOG_elut.tidy	OP_Broccoli_leaf_IEX2_20170317	BrocLeaf_IEX2_16a_03172017	ENOG411E020	1	157.046483254	braol	0.01282051282051282	0.5	1	0.891025641025641
braol_OP_Broccoli_leaf_IEX2_20170317_virNOG_elut.tidy	OP_Broccoli_leaf_IEX2_20170317	BrocLeaf_IEX2_16a_03172017	ENOG411E028	1	185.202674181	braol	0.01282051282051282	1	1	1
braol_OP_Broccoli_leaf_IEX2_20170317_virNOG_elut.tidy	OP_Broccoli_leaf_IEX2_20170317	BrocLeaf_IEX2_16a_03172017	ENOG411E036	1	32.6307862159	braol	0.01282051282051282	0.5	0.29139917842824065	0.46153846153846156
braol_OP_Broccoli_leaf_IEX2_20170317_virNOG_elut.tidy	OP_Broccoli_leaf_IEX2_20170317	BrocLeaf_IEX2_16a_03172017	ENOG411E03K	4	3789.20534824	braol	0.05128205128205128	0.17391304347826086	0.7602087326546257	0.2512820512820513
braol_OP_Broccoli_leaf_IEX2_20170317_virNOG_elut.tidy	OP_Broccoli_leaf_IEX2_20170317	BrocLeaf_IEX2_16a_03172017	ENOG411E058	1	367.174215267	braol	0.01282051282051282	1	0.9178772000772109	0.9487179487179487
braol_OP_Broccoli_leaf_IEX2_20170317_virNOG_elut.tidy	OP_Broccoli_leaf_IEX2_20170317	BrocLeaf_IEX2_16a_03172017	ENOG411E05R	5	546.018322959	braol	0.0641025641025641	0.7142857142857143	0.6884079000580547	0.7905982905982905
braol_OP_Broccoli_leaf_IEX2_20170317_virNOG_elut.tidy	OP_Broccoli_leaf_IEX2_20170317	BrocLeaf_IEX2_16a_03172017	ENOG411E070	1	1605.39110148	braol	0.01282051282051282	0.08333333333333333	0.22288047062525324	0.2361111111111111
braol_OP_Broccoli_leaf_IEX2_20170317_virNOG_elut.tidy	OP_Broccoli_leaf_IEX2_20170317	BrocLeaf_IEX2_16a_03172017	ENOG411E07X	1	1121.56434544	braol	0.01282051282051282	0.05263157894736842	0.24933724920664532	0.12010796221322537
braol_OP_Broccoli_leaf_IEX2_20170317_virNOG_elut.tidy	OP_Broccoli_leaf_IEX2_20170317	BrocLeaf_IEX2_16a_03172017	ENOG411E0BM	1	685.968092172	braol	0.01282051282051282	1	1	1
braol_OP_Broccoli_leaf_IEX2_20170317_virNOG_elut.tidy	OP_Broccoli_leaf_IEX2_20170317	BrocLeaf_IEX2_16a_03172017	ENOG411E0F5	1	348.795527669	braol	0.01282051282051282	1	0.4549177169538085	1
braol_OP_Broccoli_leaf_IEX2_20170317_virNOG_elut.tidy	OP_Broccoli_leaf_IEX2_20170317	BrocLeaf_IEX2_16a_03172017	ENOG411E0GM	1	96.5121253957	braol	0.01282051282051282	0.5	0.6265349186090918	0.7692307692307692
braol_OP_Broccoli_leaf_IEX2_20170317_virNOG_elut.tidy	OP_Broccoli_leaf_IEX2_20170317	BrocLeaf_IEX2_16a_03172017	ENOG411E0N2	1	218.61421308	braol	0.01282051282051282	1	1	0.6153846153846154
braol_OP_Broccoli_leaf_IEX2_20170317_virNOG_elut.tidy	OP_Broccoli_leaf_IEX2_20170317	BrocLeaf_IEX2_16a_03172017	ENOG411E0RG	1	395.20944597	braol	0.01282051282051282	1	1	1
braol_OP_Broccoli_leaf_IEX2_20170317_virNOG_elut.tidy	OP_Broccoli_leaf_IEX2_20170317	BrocLeaf_IEX2_16a_03172017	ENOG411E0UA	3	5733.97324915	braol	0.038461538461538464	0.23076923076923078	0.22001537985066827	0.23076923076923078
braol_OP_Broccoli_leaf_IEX2_20170317_virNOG_elut.tidy	OP_Broccoli_leaf_IEX2_20170317	BrocLeaf_IEX2_16a_03172017	ENOG411E0ZK	1	481.007037707	braol	0.01282051282051282	0.017857142857142856	0.07894374926346723	0.06364468864468864
braol_OP_Broccoli_leaf_IEX2_20170317_virNOG_elut.tidy	OP_Broccoli_leaf_IEX2_20170317	BrocLeaf_IEX2_16a_03172017	ENOG411E10F	1	124.199385839	braol	0.01282051282051282	1	1	0.6794871794871795
braol_OP_Broccoli_leaf_IEX2_20170317_virNOG_elut.tidy	OP_Broccoli_leaf_IEX2_20170317	BrocLeaf_IEX2_16a_03172017	ENOG411E15S	1	399.948187836	braol	0.01282051282051282	1	0.6200275444144677	0.6153846153846154
braol_OP_Broccoli_leaf_IEX2_20170317_virNOG_elut.tidy	OP_Broccoli_leaf_IEX2_20170317	BrocLeaf_IEX2_16a_03172017	ENOG411E15W	16	5252.49832801	braol	0.20512820512820512	0.25396825396825395	1	0.5795685795685795
braol_OP_Broccoli_leaf_IEX2_20170317_virNOG_elut.tidy	OP_Broccoli_leaf_IEX2_20170317	BrocLeaf_IEX2_16a_03172017	ENOG411E18D	1	348.416402096	braol	0.01282051282051282	1	0.4446482280316644	0.5769230769230769
braol_OP_Broccoli_leaf_IEX2_20170317_virNOG_elut.tidy	OP_Broccoli_leaf_IEX2_20170317	BrocLeaf_IEX2_16a_03172017	ENOG411E1IW	7	5058.21542617	braol	0.08974358974358974	0.20588235294117646	0.3182160369034622	0.6611111111111112
braol_OP_Broccoli_leaf_IEX2_20170317_virNOG_elut.tidy	OP_Broccoli_leaf_IEX2_20170317	BrocLeaf_IEX2_16a_03172017	ENOG411E1KC	1	653.964244988	braol	0.01282051282051282	1	0.9548533329805673	1
braol_OP_Broccoli_leaf_IEX2_20170317_virNOG_elut.tidy	OP_Broccoli_leaf_IEX2_20170317	BrocLeaf_IEX2_16a_03172017	ENOG411E1KI	1	1350.45117091	braol	0.01282051282051282	1	1	1
braol_OP_Broccoli_leaf_IEX2_20170317_virNOG_elut.tidy	OP_Broccoli_leaf_IEX2_20170317	BrocLeaf_IEX2_16a_03172017	ENOG411E1P8	1	574.697163525	braol	0.01282051282051282	1	0.7164628237603275	1
braol_OP_Broccoli_leaf_IEX2_20170317_virNOG_elut.tidy	OP_Broccoli_leaf_IEX2_20170317	BrocLeaf_IEX2_16a_03172017	ENOG411E22A	1	174.113574105	braol	0.01282051282051282	0.012345679012345678	0.04458897572288929	0.035770813548591324
braol_OP_Broccoli_leaf_IEX2_20170317_virNOG_elut.tidy	OP_Broccoli_leaf_IEX2_20170317	BrocLeaf_IEX2_16a_03172017	ENOG411E25F	1	475.618502749	braol	0.01282051282051282	1	1	1
braol_OP_Broccoli_leaf_IEX2_20170317_virNOG_elut.tidy	OP_Broccoli_leaf_IEX2_20170317	BrocLeaf_IEX2_16a_03172017	ENOG411E2DK	8	3623.2090903	braol	0.10256410256410256	0.032	0.1391581185721579	0.10256410256410256
braol_OP_Broccoli_leaf_IEX2_20170317_virNOG_elut.tidy	OP_Broccoli_leaf_IEX2_20170317	BrocLeaf_IEX2_16a_03172017	ENOG411E2E2	2	2066.68658883	braol	0.02564102564102564	1	0.5109583052737937	0.9102564102564102
braol_OP_Broccoli_leaf_IEX2_20170317_virNOG_elut.tidy	OP_Broccoli_leaf_IEX2_20170317	BrocLeaf_IEX2_16a_03172017	ENOG411E2JJ	1	464.866150052	braol	0.01282051282051282	0.03225806451612903	0.09246039484661833	0.0913978494623656
braol_OP_Broccoli_leaf_IEX2_20170317_virNOG_elut.tidy	OP_Broccoli_leaf_IEX2_20170317	BrocLeaf_IEX2_16a_03172017	ENOG411E2MV	1	456.989654994	braol	0.01282051282051282	1	1	0.5769230769230769
braol_OP_Broccoli_leaf_IEX2_20170317_virNOG_elut.tidy	OP_Broccoli_leaf_IEX2_20170317	BrocLeaf_IEX2_16a_03172017	ENOG411E2S8	2	2516.3406818	braol	0.02564102564102564	0.11764705882352941	0.14220801264574182	0.2
braol_OP_Broccoli_leaf_IEX2_20170317_virNOG_elut.tidy	OP_Broccoli_leaf_IEX2_20170317	BrocLeaf_IEX2_16a_03172017	ENOG411E2TH	1	2826.02236477	braol	0.01282051282051282	1	1	1
braol_OP_Broccoli_leaf_IEX2_20170317_virNOG_elut.tidy	OP_Broccoli_leaf_IEX2_20170317	BrocLeaf_IEX2_16a_03172017	ENOG411E2TI	3	4733.00981806	braol	0.038461538461538464	0.1111111111111111	0.40400900480778634	0.2807692307692308
braol_OP_Broccoli_leaf_IEX2_20170317_virNOG_elut.tidy	OP_Broccoli_leaf_IEX2_20170317	BrocLeaf_IEX2_16a_03172017	ENOG411E2UR	2	2472.05467811	braol	0.02564102564102564	0.15384615384615385	1	0.3510848126232742
braol_OP_Broccoli_leaf_IEX2_20170317_virNOG_elut.tidy	OP_Broccoli_leaf_IEX2_20170317	BrocLeaf_IEX2_16a_03172017	ENOG411E2VP	3	8677.12186111	braol	0.038461538461538464	0.2	0.614870299312661	0.6153846153846154
braol_OP_Broccoli_leaf_IEX2_20170317_virNOG_elut.tidy	OP_Broccoli_leaf_IEX2_20170317	BrocLeaf_IEX2_16a_03172017	ENOG411E2XE	1	1141.09190589	braol	0.01282051282051282	0.058823529411764705	0.17472526190738694	0.1336996336996337
braol_OP_Broccoli_leaf_IEX2_20170317_virNOG_elut.tidy	OP_Broccoli_leaf_IEX2_20170317	BrocLeaf_IEX2_16a_03172017	ENOG411E2YF	2	641.786310376	braol	0.02564102564102564	0.13333333333333333	0.7631007914856713	0.30427350427350425
braol_OP_Broccoli_leaf_IEX2_20170317_virNOG_elut.tidy	OP_Broccoli_leaf_IEX2_20170317	BrocLeaf_IEX2_16a_03172017	ENOG411E33F	1	1057.12268573	braol	0.01282051282051282	1	1	1
braol_OP_Broccoli_leaf_IEX2_20170317_virNOG_elut.tidy	OP_Broccoli_leaf_IEX2_20170317	BrocLeaf_IEX2_16a_03172017	ENOG411E33I	1	636.596499282	braol	0.01282051282051282	0.027777777777777776	0.1725606488958118	0.0633903133903134
braol_OP_Broccoli_leaf_IEX2_20170317_virNOG_elut.tidy	OP_Broccoli_leaf_IEX2_20170317	BrocLeaf_IEX2_16a_03172017	ENOG411E357	1	516.566472318	braol	0.01282051282051282	1	1	1
braol_OP_Broccoli_leaf_IEX2_20170317_virNOG_elut.tidy	OP_Broccoli_leaf_IEX2_20170317	BrocLeaf_IEX2_16a_03172017	ENOG411E35V	1	2035.19422176	braol	0.01282051282051282	0.029411764705882353	0.06907815286467121	0.08138238573021182
braol_OP_Broccoli_leaf_IEX2_20170317_virNOG_elut.tidy	OP_Broccoli_leaf_IEX2_20170317	BrocLeaf_IEX2_16a_03172017	ENOG411E389	4	9356.19059918	braol	0.05128205128205128	0.36363636363636365	0.20815739928105045	0.3846153846153846
braol_OP_Broccoli_leaf_IEX2_20170317_virNOG_elut.tidy	OP_Broccoli_leaf_IEX2_20170317	BrocLeaf_IEX2_16a_03172017	ENOG411E38T	1	3017.29375901	braol	0.01282051282051282	0.5	0.5737962890950313	1
braol_OP_Broccoli_leaf_IEX2_20170317_virNOG_elut.tidy	OP_Broccoli_leaf_IEX2_20170317	BrocLeaf_IEX2_16a_03172017	ENOG411E3B6	1	492.385698814	braol	0.01282051282051282	0.030303030303030304	0.07300541472377105	0.0878010878010878
braol_OP_Broccoli_leaf_IEX2_20170317_virNOG_elut.tidy	OP_Broccoli_leaf_IEX2_20170317	BrocLeaf_IEX2_16a_03172017	ENOG411E3H0	1	957.517576661	braol	0.01282051282051282	0.1111111111111111	0.688912749523753	0.32193732193732194
braol_OP_Broccoli_leaf_IEX2_20170317_virNOG_elut.tidy	OP_Broccoli_leaf_IEX2_20170317	BrocLeaf_IEX2_16a_03172017	ENOG411E3RM	8	6906.20327482	braol	0.10256410256410256	0.47058823529411764	0.4986581253376864	0.5333333333333333
braol_OP_Broccoli_leaf_IEX2_20170317_virNOG_elut.tidy	OP_Broccoli_leaf_IEX2_20170317	BrocLeaf_IEX2_16a_03172017	ENOG411E3RU	3	5342.38483213	braol	0.038461538461538464	0.125	0.25677575476220593	0.30341880341880345
braol_OP_Broccoli_leaf_IEX2_20170317_virNOG_elut.tidy	OP_Broccoli_leaf_IEX2_20170317	BrocLeaf_IEX2_16a_03172017	ENOG411E3WJ	1	308.8083718	braol	0.01282051282051282	0.038461538461538464	0.1389488913731183	0.08777120315581854
braol_OP_Broccoli_leaf_IEX2_20170317_virNOG_elut.tidy	OP_Broccoli_leaf_IEX2_20170317	BrocLeaf_IEX2_16a_03172017	ENOG411E3XM	4	5703.61369979	braol	0.05128205128205128	0.5	0.5471170654161921	0.7282051282051282
braol_OP_Broccoli_leaf_IEX2_20170317_virNOG_elut.tidy	OP_Broccoli_leaf_IEX2_20170317	BrocLeaf_IEX2_16a_03172017	ENOG411E3Z9	1	1716.42886173	braol	0.01282051282051282	1	1	1
braol_OP_Broccoli_leaf_IEX2_20170317_virNOG_elut.tidy	OP_Broccoli_leaf_IEX2_20170317	BrocLeaf_IEX2_16a_03172017	ENOG411E41Q	1	626.132658713	braol	0.01282051282051282	1	1	1
braol_OP_Broccoli_leaf_IEX2_20170317_virNOG_elut.tidy	OP_Broccoli_leaf_IEX2_20170317	BrocLeaf_IEX2_16a_03172017	ENOG411E42C	1	2517.76604754	braol	0.01282051282051282	0.037037037037037035	0.040758056311342224	0.08974358974358974
braol_OP_Broccoli_leaf_IEX2_20170317_virNOG_elut.tidy	OP_Broccoli_leaf_IEX2_20170317	BrocLeaf_IEX2_16a_03172017	ENOG411E44S	9	6770.73077684	braol	0.11538461538461539	0.2727272727272727	0.24794484256170338	0.5384615384615385
braol_OP_Broccoli_leaf_IEX2_20170317_virNOG_elut.tidy	OP_Broccoli_leaf_IEX2_20170317	BrocLeaf_IEX2_16a_03172017	ENOG411E46A	9	1242.70601825	braol	0.11538461538461539	0.20454545454545456	0.44569934543715695	0.4326923076923077
braol_OP_Broccoli_leaf_IEX2_20170317_virNOG_elut.tidy	OP_Broccoli_leaf_IEX2_20170317	BrocLeaf_IEX2_16a_03172017	ENOG411E484	2	1491.39357228	braol	0.02564102564102564	0.03508771929824561	0.3299218457287286	0.10121457489878541
braol_OP_Broccoli_leaf_IEX2_20170317_virNOG_elut.tidy	OP_Broccoli_leaf_IEX2_20170317	BrocLeaf_IEX2_16a_03172017	ENOG411E48E	1	119.535009762	braol	0.01282051282051282	1	1	1
braol_OP_Broccoli_leaf_IEX2_20170317_virNOG_elut.tidy	OP_Broccoli_leaf_IEX2_20170317	BrocLeaf_IEX2_16a_03172017	ENOG411E4EF	1	6851.95649813	braol	0.01282051282051282	1	1	1
braol_OP_Broccoli_leaf_IEX2_20170317_virNOG_elut.tidy	OP_Broccoli_leaf_IEX2_20170317	BrocLeaf_IEX2_16a_03172017	ENOG411E4G2	1	5464.61974754	braol	0.01282051282051282	0.25	1	0.7211538461538461
braol_OP_Broccoli_leaf_IEX2_20170317_virNOG_elut.tidy	OP_Broccoli_leaf_IEX2_20170317	BrocLeaf_IEX2_16a_03172017	ENOG411E4GT	4	6413.99057445	braol	0.05128205128205128	0.4444444444444444	0.3949456408797076	0.4444444444444444
braol_OP_Broccoli_leaf_IEX2_20170317_virNOG_elut.tidy	OP_Broccoli_leaf_IEX2_20170317	BrocLeaf_IEX2_16a_03172017	ENOG411E4KP	2	3863.75537234	braol	0.02564102564102564	0.4	0.532579904341567	0.2692307692307692
braol_OP_Broccoli_leaf_IEX2_20170317_virNOG_elut.tidy	OP_Broccoli_leaf_IEX2_20170317	BrocLeaf_IEX2_16a_03172017	ENOG411E4PQ	1	936.347877102	braol	0.01282051282051282	0.3333333333333333	1	0.36324786324786323
braol_OP_Broccoli_leaf_IEX2_20170317_virNOG_elut.tidy	OP_Broccoli_leaf_IEX2_20170317	BrocLeaf_IEX2_16a_03172017	ENOG411E4QZ	1	795.544133078	braol	0.01282051282051282	1	1	1
braol_OP_Broccoli_leaf_IEX2_20170317_virNOG_elut.tidy	OP_Broccoli_leaf_IEX2_20170317	BrocLeaf_IEX2_16a_03172017	ENOG411E4RY	14	6921.15682034	braol	0.1794871794871795	0.17721518987341772	0.2741327105782008	0.40512820512820513
braol_OP_Broccoli_leaf_IEX2_20170317_virNOG_elut.tidy	OP_Broccoli_leaf_IEX2_20170317	BrocLeaf_IEX2_16a_03172017	ENOG411E4Z5	1	2657.90290156	braol	0.01282051282051282	0.02631578947368421	0.20425932844732098	0.06005398110661268
braol_OP_Broccoli_leaf_IEX2_20170317_virNOG_elut.tidy	OP_Broccoli_leaf_IEX2_20170317	BrocLeaf_IEX2_16a_03172017	ENOG411E4ZJ	2	2066.11568094	braol	0.02564102564102564	0.2	0.3882087815615517	0.3205128205128205
braol_OP_Broccoli_leaf_IEX2_20170317_virNOG_elut.tidy	OP_Broccoli_leaf_IEX2_20170317	BrocLeaf_IEX2_16a_03172017	ENOG411E543	5	18763.497947	braol	0.0641025641025641	0.23809523809523808	1	0.5433455433455433
braol_OP_Broccoli_leaf_IEX2_20170317_virNOG_elut.tidy	OP_Broccoli_leaf_IEX2_20170317	BrocLeaf_IEX2_16a_03172017	ENOG411E55F	1	716.137376962	braol	0.01282051282051282	0.14285714285714285	0.3594963603835782	0.3846153846153846
braol_OP_Broccoli_leaf_IEX2_20170317_virNOG_elut.tidy	OP_Broccoli_leaf_IEX2_20170317	BrocLeaf_IEX2_16a_03172017	ENOG411E570	1	1270.48390776	braol	0.01282051282051282	0.5	0.9178772000792826	0.5384615384615384
braol_OP_Broccoli_leaf_IEX2_20170317_virNOG_elut.tidy	OP_Broccoli_leaf_IEX2_20170317	BrocLeaf_IEX2_16a_03172017	ENOG411E57B	2	3701.19641971	braol	0.02564102564102564	0.07407407407407407	0.1848007325935687	0.12345679012345678
braol_OP_Broccoli_leaf_IEX2_20170317_virNOG_elut.tidy	OP_Broccoli_leaf_IEX2_20170317	BrocLeaf_IEX2_16a_03172017	ENOG411E58Q	3	3691.34630361	braol	0.038461538461538464	0.125	0.0735555547495328	0.13461538461538464
braol_OP_Broccoli_leaf_IEX2_20170317_virNOG_elut.tidy	OP_Broccoli_leaf_IEX2_20170317	BrocLeaf_IEX2_16a_03172017	ENOG411E5A6	2	1008.45017056	braol	0.02564102564102564	0.05405405405405406	0.17812254301922079	0.08662508662508663
braol_OP_Broccoli_leaf_IEX2_20170317_virNOG_elut.tidy	OP_Broccoli_leaf_IEX2_20170317	BrocLeaf_IEX2_16a_03172017	ENOG411E5AK	3	19426.853935	braol	0.038461538461538464	0.75	0.5797119158364336	0.7115384615384616
braol_OP_Broccoli_leaf_IEX2_20170317_virNOG_elut.tidy	OP_Broccoli_leaf_IEX2_20170317	BrocLeaf_IEX2_16a_03172017	ENOG411E5DN	1	2277.76097494	braol	0.01282051282051282	0.07692307692307693	0.16069064788295112	0.12237762237762237
braol_OP_Broccoli_leaf_IEX2_20170317_virNOG_elut.tidy	OP_Broccoli_leaf_IEX2_20170317	BrocLeaf_IEX2_16a_03172017	ENOG411E5UZ	1	4527.44477299	braol	0.01282051282051282	0.5	1	0.5769230769230769
braol_OP_Broccoli_leaf_IEX2_20170317_virNOG_elut.tidy	OP_Broccoli_leaf_IEX2_20170317	BrocLeaf_IEX2_16a_03172017	ENOG411E5VD	1	1335.59620803	braol	0.01282051282051282	0.16666666666666666	0.3962276165097709	0.2948717948717949
braol_OP_Broccoli_leaf_IEX2_20170317_virNOG_elut.tidy	OP_Broccoli_leaf_IEX2_20170317	BrocLeaf_IEX2_16a_03172017	ENOG411E5ZS	8	4333.85274479	braol	0.10256410256410256	0.3333333333333333	0.740180213788683	0.8888888888888888
braol_OP_Broccoli_leaf_IEX2_20170317_virNOG_elut.tidy	OP_Broccoli_leaf_IEX2_20170317	BrocLeaf_IEX2_16a_03172017	ENOG411E61Z	4	4016.83070085	braol	0.05128205128205128	0.04	0.11031848786219814	0.07165437302423604
braol_OP_Broccoli_leaf_IEX2_20170317_virNOG_elut.tidy	OP_Broccoli_leaf_IEX2_20170317	BrocLeaf_IEX2_16a_03172017	ENOG411E67W	4	9784.58760464	braol	0.05128205128205128	0.8	0.2139797956348672	0.358974358974359
braol_OP_Broccoli_leaf_IEX2_20170317_virNOG_elut.tidy	OP_Broccoli_leaf_IEX2_20170317	BrocLeaf_IEX2_16a_03172017	ENOG411E6H1	1	1012.77437576	braol	0.01282051282051282	0.3333333333333333	0.35482145060585646	0.5064102564102564
braol_OP_Broccoli_leaf_IEX2_20170317_virNOG_elut.tidy	OP_Broccoli_leaf_IEX2_20170317	BrocLeaf_IEX2_16a_03172017	ENOG411E6J9	1	345.785426028	braol	0.01282051282051282	1	0.3263302865330755	0.6153846153846154
braol_OP_Broccoli_leaf_IEX2_20170317_virNOG_elut.tidy	OP_Broccoli_leaf_IEX2_20170317	BrocLeaf_IEX2_16a_03172017	ENOG411E6M6	1	3503.20316861	braol	0.01282051282051282	0.2	0.5535782959472851	0.31196581196581197
braol_OP_Broccoli_leaf_IEX2_20170317_virNOG_elut.tidy	OP_Broccoli_leaf_IEX2_20170317	BrocLeaf_IEX2_16a_03172017	ENOG411E6SH	1	2402.35720503	braol	0.01282051282051282	0.07142857142857142	0.3031697806433151	0.1794871794871795
braol_OP_Broccoli_leaf_IEX2_20170317_virNOG_elut.tidy	OP_Broccoli_leaf_IEX2_20170317	BrocLeaf_IEX2_16a_03172017	ENOG411E73F	4	4889.81669153	braol	0.05128205128205128	0.16666666666666666	0.5876020510652045	0.46153846153846156
braol_OP_Broccoli_leaf_IEX2_20170317_virNOG_elut.tidy	OP_Broccoli_leaf_IEX2_20170317	BrocLeaf_IEX2_16a_03172017	ENOG411E749	1	658.392496918	braol	0.01282051282051282	1	1	1
braol_OP_Broccoli_leaf_IEX2_20170317_virNOG_elut.tidy	OP_Broccoli_leaf_IEX2_20170317	BrocLeaf_IEX2_16a_03172017	ENOG411E7AY	3	3992.52958985	braol	0.038461538461538464	0.12	0.27613634337955434	0.20054945054945056
braol_OP_Broccoli_leaf_IEX2_20170317_virNOG_elut.tidy	OP_Broccoli_leaf_IEX2_20170317	BrocLeaf_IEX2_16a_03172017	ENOG411E7I0	1	1973.03985278	braol	0.01282051282051282	1	1	1
braol_OP_Broccoli_leaf_IEX2_20170317_virNOG_elut.tidy	OP_Broccoli_leaf_IEX2_20170317	BrocLeaf_IEX2_16a_03172017	ENOG411E7NC	1	981.540520339	braol	0.01282051282051282	1	1	1
braol_OP_Broccoli_leaf_IEX2_20170317_virNOG_elut.tidy	OP_Broccoli_leaf_IEX2_20170317	BrocLeaf_IEX2_16a_03172017	ENOG411E7NH	2	1086.87015364	braol	0.02564102564102564	0.016	0.05986142221004372	0.02564102564102564
braol_OP_Broccoli_leaf_IEX2_20170317_virNOG_elut.tidy	OP_Broccoli_leaf_IEX2_20170317	BrocLeaf_IEX2_16a_03172017	ENOG411E7VN	1	74.2568816797	braol	0.01282051282051282	1	1	0.5769230769230769
braol_OP_Broccoli_leaf_IEX2_20170317_virNOG_elut.tidy	OP_Broccoli_leaf_IEX2_20170317	BrocLeaf_IEX2_16a_03172017	ENOG411E8GJ	1	983.261012049	braol	0.01282051282051282	0.047619047619047616	0.28853639043801615	0.1697191697191697
braol_OP_Broccoli_leaf_IEX2_20170317_virNOG_elut.tidy	OP_Broccoli_leaf_IEX2_20170317	BrocLeaf_IEX2_16a_03172017	ENOG411E8H3	2	15936.6056009	braol	0.02564102564102564	1	0.34970443079111635	1
braol_OP_Broccoli_leaf_IEX2_20170317_virNOG_elut.tidy	OP_Broccoli_leaf_IEX2_20170317	BrocLeaf_IEX2_16a_03172017	ENOG411E916	1	26.3783479686	braol	0.01282051282051282	0.5	1	0.28846153846153844
braol_OP_Broccoli_leaf_IEX2_20170317_virNOG_elut.tidy	OP_Broccoli_leaf_IEX2_20170317	BrocLeaf_IEX2_16a_03172017	ENOG411E94A	1	249.239048964	braol	0.01282051282051282	0.5	1	0.46153846153846156
braol_OP_Broccoli_leaf_IEX2_20170317_virNOG_elut.tidy	OP_Broccoli_leaf_IEX2_20170317	BrocLeaf_IEX2_16a_03172017	ENOG411E9B4	2	601.25315813	braol	0.02564102564102564	1	0.9113235179761602	1
braol_OP_Broccoli_leaf_IEX2_20170317_virNOG_elut.tidy	OP_Broccoli_leaf_IEX2_20170317	BrocLeaf_IEX2_16a_03172017	ENOG411E9BX	1	161.925498268	braol	0.01282051282051282	0.038461538461538464	0.18934956473455059	0.10683760683760683
braol_OP_Broccoli_leaf_IEX2_20170317_virNOG_elut.tidy	OP_Broccoli_leaf_IEX2_20170317	BrocLeaf_IEX2_16a_03172017	ENOG411E9D3	1	290.180994313	braol	0.01282051282051282	1	1	1
braol_OP_Broccoli_leaf_IEX2_20170317_virNOG_elut.tidy	OP_Broccoli_leaf_IEX2_20170317	BrocLeaf_IEX2_16a_03172017	ENOG411E9HR	1	180.699639172	braol	0.01282051282051282	0.02127659574468085	0.0932541100702114	0.04855428259683579
braol_OP_Broccoli_leaf_IEX2_20170317_virNOG_elut.tidy	OP_Broccoli_leaf_IEX2_20170317	BrocLeaf_IEX2_16a_03172017	ENOG411E9JE	1	1569.28290088	braol	0.01282051282051282	1	1	1
braol_OP_Broccoli_leaf_IEX2_20170317_virNOG_elut.tidy	OP_Broccoli_leaf_IEX2_20170317	BrocLeaf_IEX2_16a_03172017	ENOG411E9JJ	1	2492.55901966	braol	0.01282051282051282	1	0.9919075856073181	0.5769230769230769
braol_OP_Broccoli_leaf_IEX2_20170317_virNOG_elut.tidy	OP_Broccoli_leaf_IEX2_20170317	BrocLeaf_IEX2_16a_03172017	ENOG411E9P0	1	7.11441927558	braol	0.01282051282051282	0.16666666666666666	0.39038771315067883	0.1794871794871795
braol_OP_Broccoli_leaf_IEX2_20170317_virNOG_elut.tidy	OP_Broccoli_leaf_IEX2_20170317	BrocLeaf_IEX2_16a_03172017	ENOG411E9PH	13	10376.0198066	braol	0.16666666666666666	0.203125	1	0.5634920634920635
braol_OP_Broccoli_leaf_IEX2_20170317_virNOG_elut.tidy	OP_Broccoli_leaf_IEX2_20170317	BrocLeaf_IEX2_16a_03172017	ENOG411E9PW	1	1167.02581284	braol	0.01282051282051282	0.00980392156862745	0.044323353420528504	0.02613412228796844
braol_OP_Broccoli_leaf_IEX2_20170317_virNOG_elut.tidy	OP_Broccoli_leaf_IEX2_20170317	BrocLeaf_IEX2_16a_03172017	ENOG411E9UQ	1	322.283420398	braol	0.01282051282051282	1	1	1
braol_OP_Broccoli_leaf_IEX2_20170317_virNOG_elut.tidy	OP_Broccoli_leaf_IEX2_20170317	BrocLeaf_IEX2_16a_03172017	ENOG411E9V1	1	355.637387307	braol	0.01282051282051282	0.00423728813559322	0.020312087217834087	0.01282051282051282
braol_OP_Broccoli_leaf_IEX2_20170317_virNOG_elut.tidy	OP_Broccoli_leaf_IEX2_20170317	BrocLeaf_IEX2_16a_03172017	ENOG411E9W3	3	1227.3046236	braol	0.038461538461538464	0.06976744186046512	0.35279031663138094	0.18491124260355032
braol_OP_Broccoli_leaf_IEX2_20170317_virNOG_elut.tidy	OP_Broccoli_leaf_IEX2_20170317	BrocLeaf_IEX2_16a_03172017	ENOG411EA4A	32	7747.87777477	braol	0.41025641025641024	0.12598425196850394	0.7639070611253267	0.41025641025641024
braol_OP_Broccoli_leaf_IEX2_20170317_virNOG_elut.tidy	OP_Broccoli_leaf_IEX2_20170317	BrocLeaf_IEX2_16a_03172017	ENOG411EA8J	1	643.337862374	braol	0.01282051282051282	1	1	0.9102564102564102
braol_OP_Broccoli_leaf_IEX2_20170317_virNOG_elut.tidy	OP_Broccoli_leaf_IEX2_20170317	BrocLeaf_IEX2_16a_03172017	ENOG411EAE7	1	437.104213538	braol	0.01282051282051282	1	1	0.6282051282051282
braol_OP_Broccoli_leaf_IEX2_20170317_virNOG_elut.tidy	OP_Broccoli_leaf_IEX2_20170317	BrocLeaf_IEX2_16a_03172017	ENOG411EAEE	2	2797.88928956	braol	0.02564102564102564	0.1	0.5189800327466587	0.2935897435897436
braol_OP_Broccoli_leaf_IEX2_20170317_virNOG_elut.tidy	OP_Broccoli_leaf_IEX2_20170317	BrocLeaf_IEX2_16a_03172017	ENOG411EAF8	2	1238.6808971	braol	0.02564102564102564	0.02666666666666667	0.1501255094109802	0.09504273504273504
braol_OP_Broccoli_leaf_IEX2_20170317_virNOG_elut.tidy	OP_Broccoli_leaf_IEX2_20170317	BrocLeaf_IEX2_16a_03172017	ENOG411EAJP	8	3057.07820831	braol	0.10256410256410256	0.34782608695652173	0.4844264817839933	0.717948717948718
braol_OP_Broccoli_leaf_IEX2_20170317_virNOG_elut.tidy	OP_Broccoli_leaf_IEX2_20170317	BrocLeaf_IEX2_16a_03172017	ENOG411EAMG	1	593.34474855	braol	0.01282051282051282	0.041666666666666664	0.12608555779465508	0.15491452991452992
braol_OP_Broccoli_leaf_IEX2_20170317_virNOG_elut.tidy	OP_Broccoli_leaf_IEX2_20170317	BrocLeaf_IEX2_16a_03172017	ENOG411EAW9	1	617.772001705	braol	0.01282051282051282	1	1	1
braol_OP_Broccoli_leaf_IEX2_20170317_virNOG_elut.tidy	OP_Broccoli_leaf_IEX2_20170317	BrocLeaf_IEX2_16a_03172017	ENOG411EB0T	1	664.239677175	braol	0.01282051282051282	1	1	1
braol_OP_Broccoli_leaf_IEX2_20170317_virNOG_elut.tidy	OP_Broccoli_leaf_IEX2_20170317	BrocLeaf_IEX2_16a_03172017	ENOG411EB4T	1	447.920475009	braol	0.01282051282051282	1	1	1
braol_OP_Broccoli_leaf_IEX2_20170317_virNOG_elut.tidy	OP_Broccoli_leaf_IEX2_20170317	BrocLeaf_IEX2_16a_03172017	ENOG411EB56	1	45.0720056706	braol	0.01282051282051282	0.5	0.8433820373899861	1
braol_OP_Broccoli_leaf_IEX2_20170317_virNOG_elut.tidy	OP_Broccoli_leaf_IEX2_20170317	BrocLeaf_IEX2_16a_03172017	ENOG411EB59	1	105.067388122	braol	0.01282051282051282	0.5	1	0.7564102564102564
braol_OP_Broccoli_leaf_IEX2_20170317_virNOG_elut.tidy	OP_Broccoli_leaf_IEX2_20170317	BrocLeaf_IEX2_16a_03172017	ENOG411EB5D	1	550.58931749	braol	0.01282051282051282	1	0.6820302988556447	0.5384615384615384
braol_OP_Broccoli_leaf_IEX2_20170317_virNOG_elut.tidy	OP_Broccoli_leaf_IEX2_20170317	BrocLeaf_IEX2_16a_03172017	ENOG411EB6K	3	1228.40597511	braol	0.038461538461538464	0.05660377358490566	0.3230621123707521	0.15921288014311272
braol_OP_Broccoli_leaf_IEX2_20170317_virNOG_elut.tidy	OP_Broccoli_leaf_IEX2_20170317	BrocLeaf_IEX2_16a_03172017	ENOG411EB6T	1	176.098387545	braol	0.01282051282051282	1	1	0.9487179487179487
braol_OP_Broccoli_leaf_IEX2_20170317_virNOG_elut.tidy	OP_Broccoli_leaf_IEX2_20170317	BrocLeaf_IEX2_16a_03172017	ENOG411EB7I	1	98.3197518506	braol	0.01282051282051282	0.5	1	0.5769230769230769
braol_OP_Broccoli_leaf_IEX2_20170317_virNOG_elut.tidy	OP_Broccoli_leaf_IEX2_20170317	BrocLeaf_IEX2_16a_03172017	ENOG411EB9N	2	251.808392054	braol	0.02564102564102564	0.06060606060606061	0.2669330414897824	0.15213675213675212
braol_OP_Broccoli_leaf_IEX2_20170317_virNOG_elut.tidy	OP_Broccoli_leaf_IEX2_20170317	BrocLeaf_IEX2_16a_03172017	ENOG411EBAS	2	537.03554333500006	braol	0.02564102564102564	0.4	1	1
braol_OP_Broccoli_leaf_IEX2_20170317_virNOG_elut.tidy	OP_Broccoli_leaf_IEX2_20170317	BrocLeaf_IEX2_16a_03172017	ENOG411EBE7	1	310.685874457	braol	0.01282051282051282	1	0.9782261016700983	0.5769230769230769
braol_OP_Broccoli_leaf_IEX2_20170317_virNOG_elut.tidy	OP_Broccoli_leaf_IEX2_20170317	BrocLeaf_IEX2_16a_03172017	ENOG411EBIU	3	3629.10817981	braol	0.038461538461538464	0.041666666666666664	0.2196979571960728	0.1485042735042735
braol_OP_Broccoli_leaf_IEX2_20170317_virNOG_elut.tidy	OP_Broccoli_leaf_IEX2_20170317	BrocLeaf_IEX2_16a_03172017	ENOG411EBK0	1	587.936701996	braol	0.01282051282051282	1	1	1
braol_OP_Broccoli_leaf_IEX2_20170317_virNOG_elut.tidy	OP_Broccoli_leaf_IEX2_20170317	BrocLeaf_IEX2_16a_03172017	ENOG411EBMC	1	748.614435076	braol	0.01282051282051282	1	1	1
braol_OP_Broccoli_leaf_IEX2_20170317_virNOG_elut.tidy	OP_Broccoli_leaf_IEX2_20170317	BrocLeaf_IEX2_16a_03172017	ENOG411EBP3	1	722.131560361	braol	0.01282051282051282	1	1	1
braol_OP_Broccoli_leaf_IEX2_20170317_virNOG_elut.tidy	OP_Broccoli_leaf_IEX2_20170317	BrocLeaf_IEX2_16a_03172017	ENOG411EBQM	1	613.607246637	braol	0.01282051282051282	0.5	1	1
braol_OP_Broccoli_leaf_IEX2_20170317_virNOG_elut.tidy	OP_Broccoli_leaf_IEX2_20170317	BrocLeaf_IEX2_16a_03172017	ENOG411EBTC	1	126.931001819	braol	0.01282051282051282	0.5	1	1
braol_OP_Broccoli_leaf_IEX2_20170317_virNOG_elut.tidy	OP_Broccoli_leaf_IEX2_20170317	BrocLeaf_IEX2_16a_03172017	ENOG411EBUD	1	77.355061584	braol	0.01282051282051282	0.5	1	1
braol_OP_Broccoli_leaf_IEX2_20170317_virNOG_elut.tidy	OP_Broccoli_leaf_IEX2_20170317	BrocLeaf_IEX2_16a_03172017	ENOG411EC1H	1	218.984716436	braol	0.01282051282051282	0.09090909090909091	0.09973792975937236	0.24475524475524474
braol_OP_Broccoli_leaf_IEX2_20170317_virNOG_elut.tidy	OP_Broccoli_leaf_IEX2_20170317	BrocLeaf_IEX2_16a_03172017	ENOG411EC29	1	360.059634853	braol	0.01282051282051282	0.5	0.6200275444148721	0.5384615384615384
braol_OP_Broccoli_leaf_IEX2_20170317_virNOG_elut.tidy	OP_Broccoli_leaf_IEX2_20170317	BrocLeaf_IEX2_16a_03172017	ENOG411EC3U	1	344.84941134	braol	0.01282051282051282	1	1	0.9102564102564102
braol_OP_Broccoli_leaf_IEX2_20170317_virNOG_elut.tidy	OP_Broccoli_leaf_IEX2_20170317	BrocLeaf_IEX2_16a_03172017	ENOG411EC8H	1	191.417985796	braol	0.01282051282051282	0.014285714285714285	0.10199712564810517	0.04551282051282051
braol_OP_Broccoli_leaf_IEX2_20170317_virNOG_elut.tidy	OP_Broccoli_leaf_IEX2_20170317	BrocLeaf_IEX2_16a_03172017	ENOG411ECGQ	1	350.633849364	braol	0.01282051282051282	0.25	0.2260702518483845	0.1794871794871795
braol_OP_Broccoli_leaf_IEX2_20170317_virNOG_elut.tidy	OP_Broccoli_leaf_IEX2_20170317	BrocLeaf_IEX2_16a_03172017	ENOG411ECGW	1	276.688036192	braol	0.01282051282051282	0.5	1	0.46153846153846156
braol_OP_Broccoli_leaf_IEX2_20170317_virNOG_elut.tidy	OP_Broccoli_leaf_IEX2_20170317	BrocLeaf_IEX2_16a_03172017	ENOG411ECKC	1	165.955521578	braol	0.01282051282051282	1	1	1
braol_OP_Broccoli_leaf_IEX2_20170317_virNOG_elut.tidy	OP_Broccoli_leaf_IEX2_20170317	BrocLeaf_IEX2_16a_03172017	ENOG411ECKF	1	360.701151457	braol	0.01282051282051282	0.02040816326530612	0.02437680799860978	0.052884615384615384
braol_OP_Broccoli_leaf_IEX2_20170317_virNOG_elut.tidy	OP_Broccoli_leaf_IEX2_20170317	BrocLeaf_IEX2_16a_03172017	ENOG411ECMG	4	1903.60838846	braol	0.05128205128205128	0.047058823529411764	0.22637203962820374	0.12170940170940171
braol_OP_Broccoli_leaf_IEX2_20170317_virNOG_elut.tidy	OP_Broccoli_leaf_IEX2_20170317	BrocLeaf_IEX2_16a_03172017	ENOG411ECNE	3	2400.52138262	braol	0.038461538461538464	0.21428571428571427	0.3970666767341889	0.7142857142857143
braol_OP_Broccoli_leaf_IEX2_20170317_virNOG_elut.tidy	OP_Broccoli_leaf_IEX2_20170317	BrocLeaf_IEX2_16a_03172017	ENOG411ECUF	68	13070.8497386	braol	0.8717948717948718	0.28936170212765955	0.3726137769325505	0.8717948717948718
braol_OP_Broccoli_leaf_IEX2_20170317_virNOG_elut.tidy	OP_Broccoli_leaf_IEX2_20170317	BrocLeaf_IEX2_16a_03172017	ENOG411ECVJ	1	506.264143976	braol	0.01282051282051282	1	1	0.5769230769230769
braol_OP_Broccoli_leaf_IEX2_20170317_virNOG_elut.tidy	OP_Broccoli_leaf_IEX2_20170317	BrocLeaf_IEX2_16a_03172017	ENOG411ECXU	4	1797.23305122	braol	0.05128205128205128	0.09302325581395349	0.438126689991006	0.2957662492546213
braol_OP_Broccoli_leaf_IEX2_20170317_virNOG_elut.tidy	OP_Broccoli_leaf_IEX2_20170317	BrocLeaf_IEX2_16a_03172017	ENOG411ED2N	1	823.715723016	braol	0.01282051282051282	1	0.7139044889462299	0.9487179487179487
braol_OP_Broccoli_leaf_IEX2_20170317_virNOG_elut.tidy	OP_Broccoli_leaf_IEX2_20170317	BrocLeaf_IEX2_16a_03172017	ENOG411ED3S	5	1461.84659586	braol	0.0641025641025641	0.15625	0.12838787738161517	0.29914529914529914
braol_OP_Broccoli_leaf_IEX2_20170317_virNOG_elut.tidy	OP_Broccoli_leaf_IEX2_20170317	BrocLeaf_IEX2_16a_03172017	ENOG411EDAM	9	3040.65782179	braol	0.11538461538461539	0.11538461538461539	0.5636593796395908	0.24825174825174828
braol_OP_Broccoli_leaf_IEX2_20170317_virNOG_elut.tidy	OP_Broccoli_leaf_IEX2_20170317	BrocLeaf_IEX2_16a_03172017	ENOG411EDI7	1	275.986588477	braol	0.01282051282051282	1	1	1
braol_OP_Broccoli_leaf_IEX2_20170317_virNOG_elut.tidy	OP_Broccoli_leaf_IEX2_20170317	BrocLeaf_IEX2_16a_03172017	ENOG411EDIR	1	110.300965326	braol	0.01282051282051282	1	1	1
braol_OP_Broccoli_leaf_IEX2_20170317_virNOG_elut.tidy	OP_Broccoli_leaf_IEX2_20170317	BrocLeaf_IEX2_16a_03172017	ENOG411EDM4	1	175.03933749	braol	0.01282051282051282	1	0.33488340986746873	0.5769230769230769
braol_OP_Broccoli_leaf_IEX2_20170317_virNOG_elut.tidy	OP_Broccoli_leaf_IEX2_20170317	BrocLeaf_IEX2_16a_03172017	ENOG411EDMS	1	363.104074682	braol	0.01282051282051282	1	1	1
braol_OP_Broccoli_leaf_IEX2_20170317_virNOG_elut.tidy	OP_Broccoli_leaf_IEX2_20170317	BrocLeaf_IEX2_16a_03172017	ENOG411EDP6	1	69.240934756	braol	0.01282051282051282	0.5	0.7113548300589795	0.9487179487179487
braol_OP_Broccoli_leaf_IEX2_20170317_virNOG_elut.tidy	OP_Broccoli_leaf_IEX2_20170317	BrocLeaf_IEX2_16a_03172017	ENOG411EDT6	1	1283.82891315	braol	0.01282051282051282	1	1	1
braol_OP_Broccoli_leaf_IEX2_20170317_virNOG_elut.tidy	OP_Broccoli_leaf_IEX2_20170317	BrocLeaf_IEX2_16a_03172017	ENOG411EDTY	1	9.52858573103	braol	0.01282051282051282	0.25	0.19236523248237233	0.1346153846153846
braol_OP_Broccoli_leaf_IEX2_20170317_virNOG_elut.tidy	OP_Broccoli_leaf_IEX2_20170317	BrocLeaf_IEX2_16a_03172017	ENOG411EDX7	1	254.732856461	braol	0.01282051282051282	1	1	1
braol_OP_Broccoli_leaf_IEX2_20170317_virNOG_elut.tidy	OP_Broccoli_leaf_IEX2_20170317	BrocLeaf_IEX2_16a_03172017	ENOG411EED2	1	484.270565748	braol	0.01282051282051282	0.07142857142857142	0.581624630267147	0.17806267806267806
braol_OP_Broccoli_leaf_IEX2_20170317_virNOG_elut.tidy	OP_Broccoli_leaf_IEX2_20170317	BrocLeaf_IEX2_16a_03172017	ENOG411EEVG	1	1866.03351187	braol	0.01282051282051282	0.125	0.23228359915126065	0.08974358974358974
braol_OP_Broccoli_leaf_IEX2_20170317_virNOG_elut.tidy	OP_Broccoli_leaf_IEX2_20170317	BrocLeaf_IEX2_16a_03172017	ENOG411EF05	1	2694.97157704	braol	0.01282051282051282	1	1	1
braol_OP_Broccoli_leaf_IEX2_20170317_virNOG_elut.tidy	OP_Broccoli_leaf_IEX2_20170317	BrocLeaf_IEX2_16a_03172017	ENOG411EF1V	1	525.872332469	braol	0.01282051282051282	1	1	1
braol_OP_Broccoli_leaf_IEX2_20170317_virNOG_elut.tidy	OP_Broccoli_leaf_IEX2_20170317	BrocLeaf_IEX2_16a_03172017	ENOG411EF96	10	13908.6225802	braol	0.1282051282051282	0.5882352941176471	0.3940359651324602	0.5982905982905983
braol_OP_Broccoli_leaf_IEX2_20170317_virNOG_elut.tidy	OP_Broccoli_leaf_IEX2_20170317	BrocLeaf_IEX2_16a_03172017	ENOG411EFD2	8	26875.800996	braol	0.10256410256410256	0.5	0.41559077282520873	1
braol_OP_Broccoli_leaf_IEX2_20170317_virNOG_elut.tidy	OP_Broccoli_leaf_IEX2_20170317	BrocLeaf_IEX2_16a_03172017	ENOG411EFH4	1	2612.9311142	braol	0.01282051282051282	1	1	1
braol_OP_Broccoli_leaf_IEX2_20170317_virNOG_elut.tidy	OP_Broccoli_leaf_IEX2_20170317	BrocLeaf_IEX2_16a_03172017	ENOG411EFKA	1	322.315826976	braol	0.01282051282051282	0.5	1	0.7884615384615383
braol_OP_Broccoli_leaf_IEX2_20170317_virNOG_elut.tidy	OP_Broccoli_leaf_IEX2_20170317	BrocLeaf_IEX2_16a_03172017	ENOG411EG73	2	32.0106733906	braol	0.02564102564102564	0.4	1	0.358974358974359
braol_OP_Broccoli_leaf_IEX2_20170317_virNOG_elut.tidy	OP_Broccoli_leaf_IEX2_20170317	BrocLeaf_IEX2_16a_03172017	ENOG411EGJ8	1	417.499265511	braol	0.01282051282051282	1	0.7632950278512713	0.5384615384615384
braol_OP_Broccoli_leaf_IEX2_20170317_virNOG_elut.tidy	OP_Broccoli_leaf_IEX2_20170317	BrocLeaf_IEX2_16a_03172017	ENOG411EHU1	1	604.25301765	braol	0.01282051282051282	1	1	1
braol_OP_Broccoli_leaf_IEX2_20170317_virNOG_elut.tidy	OP_Broccoli_leaf_IEX2_20170317	BrocLeaf_IEX2_16a_03172017	ENOG411EI1R	1	88.6832752136	braol	0.01282051282051282	1	1	0.6282051282051282
braol_OP_Broccoli_leaf_IEX2_20170317_virNOG_elut.tidy	OP_Broccoli_leaf_IEX2_20170317	BrocLeaf_IEX2_16a_03172017	ENOG411EI9P	1	5205.73430659	braol	0.01282051282051282	1	1	1
braol_OP_Broccoli_leaf_IEX2_20170317_virNOG_elut.tidy	OP_Broccoli_leaf_IEX2_20170317	BrocLeaf_IEX2_16a_03172017	ENOG411EJ2E	1	837.431706002	braol	0.01282051282051282	1	0.4243350716513536	0.1794871794871795
braol_OP_Broccoli_leaf_IEX2_20170317_virNOG_elut.tidy	OP_Broccoli_leaf_IEX2_20170317	BrocLeaf_IEX2_16a_03172017	ENOG411EJ2K	1	1047.52643767	braol	0.01282051282051282	0.5	1	0.9358974358974359
braol_OP_Broccoli_leaf_IEX2_20170317_virNOG_elut.tidy	OP_Broccoli_leaf_IEX2_20170317	BrocLeaf_IEX2_16a_03172017	ENOG411EJ56	2	20.3765604294	braol	0.02564102564102564	0.4	0.1920508135033668	0.28846153846153844
braol_OP_Broccoli_leaf_IEX2_20170317_virNOG_elut.tidy	OP_Broccoli_leaf_IEX2_20170317	BrocLeaf_IEX2_16a_03172017	ENOG411EJE9	1	14.3882401114	braol	0.01282051282051282	0.16666666666666666	0.576752573128482	0.2670940170940171
braol_OP_Broccoli_leaf_IEX2_20170317_virNOG_elut.tidy	OP_Broccoli_leaf_IEX2_20170317	BrocLeaf_IEX2_16a_03172017	ENOG411EJWA	4	7707.04697095	braol	0.05128205128205128	0.08888888888888889	0.2115053114954722	0.1085972850678733
braol_OP_Broccoli_leaf_IEX2_20170317_virNOG_elut.tidy	OP_Broccoli_leaf_IEX2_20170317	BrocLeaf_IEX2_16a_03172017	ENOG411EK0N	1	8.09993358559	braol	0.01282051282051282	0.3333333333333333	0.16277058133122138	0.08974358974358974
braol_OP_Broccoli_leaf_IEX2_20170317_virNOG_elut.tidy	OP_Broccoli_leaf_IEX2_20170317	BrocLeaf_IEX2_16a_03172017	ENOG411EK2B	1	516.025807649	braol	0.01282051282051282	1	1	1
braol_OP_Broccoli_leaf_IEX2_20170317_virNOG_elut.tidy	OP_Broccoli_leaf_IEX2_20170317	BrocLeaf_IEX2_16a_03172017	ENOG411EK7U	1	104.069832648	braol	0.01282051282051282	0.5	1	0.8012820512820512
braol_OP_Broccoli_leaf_IEX2_20170317_virNOG_elut.tidy	OP_Broccoli_leaf_IEX2_20170317	BrocLeaf_IEX2_16a_03172017	ENOG411EKCF	1	86.2631519973	braol	0.01282051282051282	0.5	0.31683899516104974	0.8012820512820512
braol_OP_Broccoli_leaf_IEX2_20170317_virNOG_elut.tidy	OP_Broccoli_leaf_IEX2_20170317	BrocLeaf_IEX2_16a_03172017	ENOG411EKFX	2	1387.28594892	braol	0.02564102564102564	0.02197802197802198	0.13211027652176396	0.035202086049543675
braol_OP_Broccoli_leaf_IEX2_20170317_virNOG_elut.tidy	OP_Broccoli_leaf_IEX2_20170317	BrocLeaf_IEX2_16a_03172017	ENOG411EKHA	1	343.160485568	braol	0.01282051282051282	1	0.4589386000388192	0.9487179487179487
braol_OP_Broccoli_leaf_IEX2_20170317_virNOG_elut.tidy	OP_Broccoli_leaf_IEX2_20170317	BrocLeaf_IEX2_16a_03172017	ENOG411EKJQ	1	239.166640498	braol	0.01282051282051282	0.07692307692307693	0.31932108008846005	0.1755424063116371
braol_OP_Broccoli_leaf_IEX2_20170317_virNOG_elut.tidy	OP_Broccoli_leaf_IEX2_20170317	BrocLeaf_IEX2_16a_03172017	ENOG411EKTY	1	335.252283883	braol	0.01282051282051282	1	0.6200275444143768	0.6153846153846154
braol_OP_Broccoli_leaf_IEX2_20170317_virNOG_elut.tidy	OP_Broccoli_leaf_IEX2_20170317	BrocLeaf_IEX2_16a_03172017	ENOG411EM0F	1	1323.64662049	braol	0.01282051282051282	0.024390243902439025	0.09557698742306267	0.051994301994301995
braol_OP_Broccoli_leaf_IEX2_20170317_virNOG_elut.tidy	OP_Broccoli_leaf_IEX2_20170317	BrocLeaf_IEX2_16a_03172017	ENOG411EM24	2	1503.5454318	braol	0.02564102564102564	0.058823529411764705	0.15991284481081883	0.045364891518737675
braol_OP_Broccoli_leaf_IEX2_20170317_virNOG_elut.tidy	OP_Broccoli_leaf_IEX2_20170317	BrocLeaf_IEX2_16a_03172017	ENOG411EM2Y	1	1057.89798656	braol	0.01282051282051282	0.05	0.19663866547082132	0.12564102564102564
braol_OP_Broccoli_leaf_IEX2_20170317_virNOG_elut.tidy	OP_Broccoli_leaf_IEX2_20170317	BrocLeaf_IEX2_16a_03172017	ENOG411EM84	1	2126.32232125	braol	0.01282051282051282	1	1	1
braol_OP_Broccoli_leaf_IEX2_20170317_virNOG_elut.tidy	OP_Broccoli_leaf_IEX2_20170317	BrocLeaf_IEX2_16a_03172017	ENOG411EMAI	1	4155.18820277	braol	0.01282051282051282	1	1	1
braol_OP_Broccoli_leaf_IEX2_20170317_virNOG_elut.tidy	OP_Broccoli_leaf_IEX2_20170317	BrocLeaf_IEX2_16a_03172017	ENOG411EMHC	1	126.260202827	braol	0.01282051282051282	0.1111111111111111	0.21130746559125502	0.14529914529914528
braol_OP_Broccoli_leaf_IEX2_20170317_virNOG_elut.tidy	OP_Broccoli_leaf_IEX2_20170317	BrocLeaf_IEX2_16a_03172017	ENOG411EMJ0	1	771.277887218	braol	0.01282051282051282	0.125	0.5306677872017307	0.4551282051282051
braol_OP_Broccoli_leaf_IEX2_20170317_virNOG_elut.tidy	OP_Broccoli_leaf_IEX2_20170317	BrocLeaf_IEX2_16a_03172017	ENOG411EMJS	1	390.393495322	braol	0.01282051282051282	1	1	1
braol_OP_Broccoli_leaf_IEX2_20170317_virNOG_elut.tidy	OP_Broccoli_leaf_IEX2_20170317	BrocLeaf_IEX2_16a_03172017	tr|A0A0D2ZPZ3|A0A0D2ZPZ3_BRAOL	1	4242.48207258	braol	0.01282051282051282	1	1	1
braol_OP_Broccoli_leaf_IEX2_20170317_virNOG_elut.tidy	OP_Broccoli_leaf_IEX2_20170317	BrocLeaf_IEX2_16a_03172017	tr|A0A0D2ZVF0|A0A0D2ZVF0_BRAOL	1	3700.35313048	braol	0.01282051282051282	1	1	1
braol_OP_Broccoli_leaf_IEX2_20170317_virNOG_elut.tidy	OP_Broccoli_leaf_IEX2_20170317	BrocLeaf_IEX2_16a_03172017	tr|A0A0D2ZXF0|A0A0D2ZXF0_BRAOL	1	2185.91850742	braol	0.01282051282051282	1	1	1
braol_OP_Broccoli_leaf_IEX2_20170317_virNOG_elut.tidy	OP_Broccoli_leaf_IEX2_20170317	BrocLeaf_IEX2_16a_03172017	tr|A0A0D3A370|A0A0D3A370_BRAOL	1	1861.45812966	braol	0.01282051282051282	1	1	1
braol_OP_Broccoli_leaf_IEX2_20170317_virNOG_elut.tidy	OP_Broccoli_leaf_IEX2_20170317	BrocLeaf_IEX2_16a_03172017	tr|A0A0D3ADQ5|A0A0D3ADQ5_BRAOL	1	4822.10507413	braol	0.01282051282051282	1	1	1
braol_OP_Broccoli_leaf_IEX2_20170317_virNOG_elut.tidy	OP_Broccoli_leaf_IEX2_20170317	BrocLeaf_IEX2_16a_03172017	tr|A0A0D3AQT5|A0A0D3AQT5_BRAOL	1	3138.1840972	braol	0.01282051282051282	1	1	1
braol_OP_Broccoli_leaf_IEX2_20170317_virNOG_elut.tidy	OP_Broccoli_leaf_IEX2_20170317	BrocLeaf_IEX2_16a_03172017	tr|A0A0D3AU37|A0A0D3AU37_BRAOL	1	319.234229587	braol	0.01282051282051282	1	0.9113235179767256	1
braol_OP_Broccoli_leaf_IEX2_20170317_virNOG_elut.tidy	OP_Broccoli_leaf_IEX2_20170317	BrocLeaf_IEX2_16a_03172017	tr|A0A0D3AXP3|A0A0D3AXP3_BRAOL	1	7938.4834855	braol	0.01282051282051282	1	1	1
braol_OP_Broccoli_leaf_IEX2_20170317_virNOG_elut.tidy	OP_Broccoli_leaf_IEX2_20170317	BrocLeaf_IEX2_16a_03172017	tr|A0A0D3BMX3|A0A0D3BMX3_BRAOL	1	5588.95643977	braol	0.01282051282051282	1	1	1
braol_OP_Broccoli_leaf_IEX2_20170317_virNOG_elut.tidy	OP_Broccoli_leaf_IEX2_20170317	BrocLeaf_IEX2_16a_03172017	tr|A0A0D3BRB9|A0A0D3BRB9_BRAOL	1	3396.1370571	braol	0.01282051282051282	1	1	1
braol_OP_Broccoli_leaf_IEX2_20170317_virNOG_elut.tidy	OP_Broccoli_leaf_IEX2_20170317	BrocLeaf_IEX2_16a_03172017	tr|A0A0D3BUE5|A0A0D3BUE5_BRAOL	1	600.991463639	braol	0.01282051282051282	1	1	1
braol_OP_Broccoli_leaf_IEX2_20170317_virNOG_elut.tidy	OP_Broccoli_leaf_IEX2_20170317	BrocLeaf_IEX2_16a_03172017	tr|A0A0D3CIM1|A0A0D3CIM1_BRAOL	1	2347.26925841	braol	0.01282051282051282	1	1	1
braol_OP_Broccoli_leaf_IEX2_20170317_virNOG_elut.tidy	OP_Broccoli_leaf_IEX2_20170317	BrocLeaf_IEX2_16a_03172017	tr|A0A0D3D2M4|A0A0D3D2M4_BRAOL	1	3680.43734399	braol	0.01282051282051282	1	1	1
braol_OP_Broccoli_leaf_IEX2_20170317_virNOG_elut.tidy	OP_Broccoli_leaf_IEX2_20170317	BrocLeaf_IEX2_16a_03172017	tr|A0A0D3D2M5|A0A0D3D2M5_BRAOL	1	3360.87119191	braol	0.01282051282051282	1	1	1
braol_OP_Broccoli_leaf_IEX2_20170317_virNOG_elut.tidy	OP_Broccoli_leaf_IEX2_20170317	BrocLeaf_IEX2_16a_03172017	tr|A0A0D3DFJ6|A0A0D3DFJ6_BRAOL	1	2093.80878219	braol	0.01282051282051282	1	1	0.5384615384615384
braol_OP_Broccoli_leaf_IEX2_20170317_virNOG_elut.tidy	OP_Broccoli_leaf_IEX2_20170317	BrocLeaf_IEX2_16a_03172017	tr|A0A0D3DPL5|A0A0D3DPL5_BRAOL	1	7524.48567906	braol	0.01282051282051282	1	1	1
braol_OP_Broccoli_leaf_IEX2_20170317_virNOG_elut.tidy	OP_Broccoli_leaf_IEX2_20170317	BrocLeaf_IEX2_16a_03172017	tr|A0A0D3EBB7|A0A0D3EBB7_BRAOL	1	2107.14553264	braol	0.01282051282051282	1	1	1
braol_OP_Broccoli_leaf_IEX2_20170317_virNOG_elut.tidy	OP_Broccoli_leaf_IEX2_20170317	BrocLeaf_IEX2_16a_03172017	tr|A0A0D3ED83|A0A0D3ED83_BRAOL	1	14371.3276186	braol	0.01282051282051282	1	1	1
braol_OP_Broccoli_leaf_IEX2_20170317_virNOG_elut.tidy	OP_Broccoli_leaf_IEX2_20170317	BrocLeaf_IEX2_17a_03182017	ENOG411DPNA	1	193.74455334	braol	0.014084507042253521	1	0.9781370098765018	1
braol_OP_Broccoli_leaf_IEX2_20170317_virNOG_elut.tidy	OP_Broccoli_leaf_IEX2_20170317	BrocLeaf_IEX2_17a_03182017	ENOG411DPNE	1	171.543440397	braol	0.014084507042253521	1	1	0.7464788732394366
braol_OP_Broccoli_leaf_IEX2_20170317_virNOG_elut.tidy	OP_Broccoli_leaf_IEX2_20170317	BrocLeaf_IEX2_17a_03182017	ENOG411DPNI	1	137.569681517	braol	0.014084507042253521	0.1111111111111111	0.4268260572518596	0.3427230046948357
braol_OP_Broccoli_leaf_IEX2_20170317_virNOG_elut.tidy	OP_Broccoli_leaf_IEX2_20170317	BrocLeaf_IEX2_17a_03182017	ENOG411DPNW	1	952.391325262	braol	0.014084507042253521	0.02857142857142857	0.05521827652462479	0.08559046587215602
braol_OP_Broccoli_leaf_IEX2_20170317_virNOG_elut.tidy	OP_Broccoli_leaf_IEX2_20170317	BrocLeaf_IEX2_17a_03182017	ENOG411DPPD	1	348.28888517	braol	0.014084507042253521	0.25	1	0.8732394366197184
braol_OP_Broccoli_leaf_IEX2_20170317_virNOG_elut.tidy	OP_Broccoli_leaf_IEX2_20170317	BrocLeaf_IEX2_17a_03182017	ENOG411DPQ3	1	370.288370725	braol	0.014084507042253521	1	1	1
braol_OP_Broccoli_leaf_IEX2_20170317_virNOG_elut.tidy	OP_Broccoli_leaf_IEX2_20170317	BrocLeaf_IEX2_17a_03182017	ENOG411DPQ6	1	99.1710948663	braol	0.014084507042253521	0.14285714285714285	0.552866311144814	0.46680080482897385
braol_OP_Broccoli_leaf_IEX2_20170317_virNOG_elut.tidy	OP_Broccoli_leaf_IEX2_20170317	BrocLeaf_IEX2_17a_03182017	ENOG411DPQR	1	496.094780403	braol	0.014084507042253521	1	1	1
braol_OP_Broccoli_leaf_IEX2_20170317_virNOG_elut.tidy	OP_Broccoli_leaf_IEX2_20170317	BrocLeaf_IEX2_17a_03182017	ENOG411DPSD	19	1915.13824767	braol	0.2676056338028169	0.084070796460177	0.1906110733911546	0.2676056338028169
braol_OP_Broccoli_leaf_IEX2_20170317_virNOG_elut.tidy	OP_Broccoli_leaf_IEX2_20170317	BrocLeaf_IEX2_17a_03182017	ENOG411DPSH	1	358.874413761	braol	0.014084507042253521	0.5	0.25447248603154	0.31690140845070425
braol_OP_Broccoli_leaf_IEX2_20170317_virNOG_elut.tidy	OP_Broccoli_leaf_IEX2_20170317	BrocLeaf_IEX2_17a_03182017	ENOG411DPT0	1	286.295157323	braol	0.014084507042253521	0.02631578947368421	0.07236404009649054	0.06597479614529281
braol_OP_Broccoli_leaf_IEX2_20170317_virNOG_elut.tidy	OP_Broccoli_leaf_IEX2_20170317	BrocLeaf_IEX2_17a_03182017	ENOG411DPT3	1	44.0187942413	braol	0.014084507042253521	0.043478260869565216	0.1437188105816012	0.11267605633802817
braol_OP_Broccoli_leaf_IEX2_20170317_virNOG_elut.tidy	OP_Broccoli_leaf_IEX2_20170317	BrocLeaf_IEX2_17a_03182017	ENOG411DPV2	16	8782.3653623	braol	0.22535211267605634	0.18181818181818182	0.5617390857641196	0.6854460093896714
braol_OP_Broccoli_leaf_IEX2_20170317_virNOG_elut.tidy	OP_Broccoli_leaf_IEX2_20170317	BrocLeaf_IEX2_17a_03182017	ENOG411DPVD	1	40.5862563027	braol	0.014084507042253521	0.5	0.9065660091516751	0.591549295774648
braol_OP_Broccoli_leaf_IEX2_20170317_virNOG_elut.tidy	OP_Broccoli_leaf_IEX2_20170317	BrocLeaf_IEX2_17a_03182017	ENOG411DPVQ	1	78.4185082631	braol	0.014084507042253521	0.5	0.2088106066572121	0.6338028169014085
braol_OP_Broccoli_leaf_IEX2_20170317_virNOG_elut.tidy	OP_Broccoli_leaf_IEX2_20170317	BrocLeaf_IEX2_17a_03182017	ENOG411DPX1	1	811.862203194	braol	0.014084507042253521	0.027777777777777776	0.10176389169096488	0.08646322378716745
braol_OP_Broccoli_leaf_IEX2_20170317_virNOG_elut.tidy	OP_Broccoli_leaf_IEX2_20170317	BrocLeaf_IEX2_17a_03182017	ENOG411DPYW	5	181.717917756	braol	0.07042253521126761	0.3125	0.6490848442609536	0.9389671361502349
braol_OP_Broccoli_leaf_IEX2_20170317_virNOG_elut.tidy	OP_Broccoli_leaf_IEX2_20170317	BrocLeaf_IEX2_17a_03182017	ENOG411DQ2W	1	160.528656489	braol	0.014084507042253521	0.2	0.4725901185490098	0.6225352112676057
braol_OP_Broccoli_leaf_IEX2_20170317_virNOG_elut.tidy	OP_Broccoli_leaf_IEX2_20170317	BrocLeaf_IEX2_17a_03182017	ENOG411DQ4Q	1	226.144337633	braol	0.014084507042253521	0.038461538461538464	0.04917506175029959	0.15563380281690142
braol_OP_Broccoli_leaf_IEX2_20170317_virNOG_elut.tidy	OP_Broccoli_leaf_IEX2_20170317	BrocLeaf_IEX2_17a_03182017	ENOG411DQ56	13	4572.83831317	braol	0.18309859154929578	0.046762589928057555	0.14250691707534568	0.18309859154929578
braol_OP_Broccoli_leaf_IEX2_20170317_virNOG_elut.tidy	OP_Broccoli_leaf_IEX2_20170317	BrocLeaf_IEX2_17a_03182017	ENOG411DQ6P	24	5994.24605823	braol	0.3380281690140845	0.19672131147540983	0.29155502987687326	0.3380281690140845
braol_OP_Broccoli_leaf_IEX2_20170317_virNOG_elut.tidy	OP_Broccoli_leaf_IEX2_20170317	BrocLeaf_IEX2_17a_03182017	ENOG411DQ8F	1	92.4060228072	braol	0.014084507042253521	1	0.31245103596838963	1
braol_OP_Broccoli_leaf_IEX2_20170317_virNOG_elut.tidy	OP_Broccoli_leaf_IEX2_20170317	BrocLeaf_IEX2_17a_03182017	ENOG411DQ8J	2	254.976116355	braol	0.028169014084507043	0.2222222222222222	0.6400155743617444	0.3192488262910798
braol_OP_Broccoli_leaf_IEX2_20170317_virNOG_elut.tidy	OP_Broccoli_leaf_IEX2_20170317	BrocLeaf_IEX2_17a_03182017	ENOG411DQ9T	1	252.730853798	braol	0.014084507042253521	1	1	1
braol_OP_Broccoli_leaf_IEX2_20170317_virNOG_elut.tidy	OP_Broccoli_leaf_IEX2_20170317	BrocLeaf_IEX2_17a_03182017	ENOG411DQA1	5	4327.23669498	braol	0.07042253521126761	0.15151515151515152	0.434800648812137	0.4801536491677337
braol_OP_Broccoli_leaf_IEX2_20170317_virNOG_elut.tidy	OP_Broccoli_leaf_IEX2_20170317	BrocLeaf_IEX2_17a_03182017	ENOG411DQA5	1	479.719202764	braol	0.014084507042253521	1	1	1
braol_OP_Broccoli_leaf_IEX2_20170317_virNOG_elut.tidy	OP_Broccoli_leaf_IEX2_20170317	BrocLeaf_IEX2_17a_03182017	ENOG411DQAF	1	280.222331414	braol	0.014084507042253521	0.03333333333333333	0.11387786949362307	0.04550379198266522
braol_OP_Broccoli_leaf_IEX2_20170317_virNOG_elut.tidy	OP_Broccoli_leaf_IEX2_20170317	BrocLeaf_IEX2_17a_03182017	ENOG411DQB2	14	1689.14879745	braol	0.19718309859154928	0.1044776119402985	0.2810326301247336	0.33256253941559805
braol_OP_Broccoli_leaf_IEX2_20170317_virNOG_elut.tidy	OP_Broccoli_leaf_IEX2_20170317	BrocLeaf_IEX2_17a_03182017	ENOG411DQB7	19	10663.4234379	braol	0.2676056338028169	0.15702479338842976	0.4282737615272629	0.3936677918752182
braol_OP_Broccoli_leaf_IEX2_20170317_virNOG_elut.tidy	OP_Broccoli_leaf_IEX2_20170317	BrocLeaf_IEX2_17a_03182017	ENOG411DQBA	1	115.386779487	braol	0.014084507042253521	1	1	1
braol_OP_Broccoli_leaf_IEX2_20170317_virNOG_elut.tidy	OP_Broccoli_leaf_IEX2_20170317	BrocLeaf_IEX2_17a_03182017	ENOG411DQBB	4	177.456027219	braol	0.056338028169014086	0.4444444444444444	0.4041621836967068	0.8450704225352113
braol_OP_Broccoli_leaf_IEX2_20170317_virNOG_elut.tidy	OP_Broccoli_leaf_IEX2_20170317	BrocLeaf_IEX2_17a_03182017	ENOG411DQBP	5	1204.22043766	braol	0.07042253521126761	0.11627906976744186	0.2747916468878508	0.3482003129890454
braol_OP_Broccoli_leaf_IEX2_20170317_virNOG_elut.tidy	OP_Broccoli_leaf_IEX2_20170317	BrocLeaf_IEX2_17a_03182017	ENOG411DQBZ	7	749.393131229	braol	0.09859154929577464	0.028225806451612902	0.0942116043159961	0.09859154929577464
braol_OP_Broccoli_leaf_IEX2_20170317_virNOG_elut.tidy	OP_Broccoli_leaf_IEX2_20170317	BrocLeaf_IEX2_17a_03182017	ENOG411DQC4	2	2029.253596	braol	0.028169014084507043	0.14285714285714285	0.4798353837153741	0.4558258642765685
braol_OP_Broccoli_leaf_IEX2_20170317_virNOG_elut.tidy	OP_Broccoli_leaf_IEX2_20170317	BrocLeaf_IEX2_17a_03182017	ENOG411DQCG	1	248.777775122	braol	0.014084507042253521	0.07692307692307693	0.18992037644635282	0.3267605633802817
braol_OP_Broccoli_leaf_IEX2_20170317_virNOG_elut.tidy	OP_Broccoli_leaf_IEX2_20170317	BrocLeaf_IEX2_17a_03182017	ENOG411DQCH	3	679.939256763	braol	0.04225352112676056	0.23076923076923078	0.511996257207788	0.7345612134344529
braol_OP_Broccoli_leaf_IEX2_20170317_virNOG_elut.tidy	OP_Broccoli_leaf_IEX2_20170317	BrocLeaf_IEX2_17a_03182017	ENOG411DQE1	14	747.906989172	braol	0.19718309859154928	0.2413793103448276	0.7441559806630228	0.764934434191355
braol_OP_Broccoli_leaf_IEX2_20170317_virNOG_elut.tidy	OP_Broccoli_leaf_IEX2_20170317	BrocLeaf_IEX2_17a_03182017	ENOG411DQFY	1	1048.74436577	braol	0.014084507042253521	0.06666666666666667	0.09855604684936023	0.05377720870678617
braol_OP_Broccoli_leaf_IEX2_20170317_virNOG_elut.tidy	OP_Broccoli_leaf_IEX2_20170317	BrocLeaf_IEX2_17a_03182017	ENOG411DQG5	1	64.695269317	braol	0.014084507042253521	0.05	0.09810758447717792	0.1028169014084507
braol_OP_Broccoli_leaf_IEX2_20170317_virNOG_elut.tidy	OP_Broccoli_leaf_IEX2_20170317	BrocLeaf_IEX2_17a_03182017	ENOG411DQH4	1	389.944089034	braol	0.014084507042253521	0.07142857142857142	0.09228006657137963	0.2056338028169014
braol_OP_Broccoli_leaf_IEX2_20170317_virNOG_elut.tidy	OP_Broccoli_leaf_IEX2_20170317	BrocLeaf_IEX2_17a_03182017	ENOG411DQH9	17	4117.32613682	braol	0.23943661971830985	0.25757575757575757	1	0.9976525821596244
braol_OP_Broccoli_leaf_IEX2_20170317_virNOG_elut.tidy	OP_Broccoli_leaf_IEX2_20170317	BrocLeaf_IEX2_17a_03182017	ENOG411DQHU	1	62.5487112711	braol	0.014084507042253521	1	1	1
braol_OP_Broccoli_leaf_IEX2_20170317_virNOG_elut.tidy	OP_Broccoli_leaf_IEX2_20170317	BrocLeaf_IEX2_17a_03182017	ENOG411DQIH	1	152.005315463	braol	0.014084507042253521	0.5	0.5045264913907996	1
braol_OP_Broccoli_leaf_IEX2_20170317_virNOG_elut.tidy	OP_Broccoli_leaf_IEX2_20170317	BrocLeaf_IEX2_17a_03182017	ENOG411DQJ8	21	7175.08293006	braol	0.29577464788732394	0.25301204819277107	0.8140401720925212	0.653817642698295
braol_OP_Broccoli_leaf_IEX2_20170317_virNOG_elut.tidy	OP_Broccoli_leaf_IEX2_20170317	BrocLeaf_IEX2_17a_03182017	ENOG411DQK4	20	4692.96574763	braol	0.28169014084507044	0.29850746268656714	0.969767183830421	0.975404666806811
braol_OP_Broccoli_leaf_IEX2_20170317_virNOG_elut.tidy	OP_Broccoli_leaf_IEX2_20170317	BrocLeaf_IEX2_17a_03182017	ENOG411DQKE	1	334.714167284	braol	0.014084507042253521	0.020833333333333332	0.041768712911932536	0.0790899241603467
braol_OP_Broccoli_leaf_IEX2_20170317_virNOG_elut.tidy	OP_Broccoli_leaf_IEX2_20170317	BrocLeaf_IEX2_17a_03182017	ENOG411DQKR	5	912.756899926	braol	0.07042253521126761	0.23809523809523808	0.07866369543212529	0.19806338028169015
braol_OP_Broccoli_leaf_IEX2_20170317_virNOG_elut.tidy	OP_Broccoli_leaf_IEX2_20170317	BrocLeaf_IEX2_17a_03182017	ENOG411DQM7	2	291.294220006	braol	0.028169014084507043	0.02631578947368421	0.07480319640878325	0.07477592829705505
braol_OP_Broccoli_leaf_IEX2_20170317_virNOG_elut.tidy	OP_Broccoli_leaf_IEX2_20170317	BrocLeaf_IEX2_17a_03182017	ENOG411DQMB	1	1163.85356727	braol	0.014084507042253521	1	1	1
braol_OP_Broccoli_leaf_IEX2_20170317_virNOG_elut.tidy	OP_Broccoli_leaf_IEX2_20170317	BrocLeaf_IEX2_17a_03182017	ENOG411DQMI	9	2680.45316311	braol	0.1267605633802817	0.03383458646616541	0.13365993469973705	0.13550267119961146
braol_OP_Broccoli_leaf_IEX2_20170317_virNOG_elut.tidy	OP_Broccoli_leaf_IEX2_20170317	BrocLeaf_IEX2_17a_03182017	ENOG411DQNW	1	115.950788185	braol	0.014084507042253521	0.08333333333333333	0.19144717103775943	0.1467136150234742
braol_OP_Broccoli_leaf_IEX2_20170317_virNOG_elut.tidy	OP_Broccoli_leaf_IEX2_20170317	BrocLeaf_IEX2_17a_03182017	ENOG411DQP7	5	1932.33691942	braol	0.07042253521126761	0.21739130434782608	0.03448715746465978	0.3208137715179969
braol_OP_Broccoli_leaf_IEX2_20170317_virNOG_elut.tidy	OP_Broccoli_leaf_IEX2_20170317	BrocLeaf_IEX2_17a_03182017	ENOG411DQQ8	2	220.995485514	braol	0.028169014084507043	1	0.9711640701483598	1
braol_OP_Broccoli_leaf_IEX2_20170317_virNOG_elut.tidy	OP_Broccoli_leaf_IEX2_20170317	BrocLeaf_IEX2_17a_03182017	ENOG411DQRF	1	143.46535993	braol	0.014084507042253521	0.5	0.4275645755344186	0.6338028169014085
braol_OP_Broccoli_leaf_IEX2_20170317_virNOG_elut.tidy	OP_Broccoli_leaf_IEX2_20170317	BrocLeaf_IEX2_17a_03182017	ENOG411DQRY	1	368.582610053	braol	0.014084507042253521	0.3333333333333333	0.8089436043396245	0.2112676056338028
braol_OP_Broccoli_leaf_IEX2_20170317_virNOG_elut.tidy	OP_Broccoli_leaf_IEX2_20170317	BrocLeaf_IEX2_17a_03182017	ENOG411DQST	1	935.609482317	braol	0.014084507042253521	1	1	1
braol_OP_Broccoli_leaf_IEX2_20170317_virNOG_elut.tidy	OP_Broccoli_leaf_IEX2_20170317	BrocLeaf_IEX2_17a_03182017	ENOG411DQT7	2	257.050100163	braol	0.028169014084507043	0.08	0.15211406695508384	0.27556644213104714
braol_OP_Broccoli_leaf_IEX2_20170317_virNOG_elut.tidy	OP_Broccoli_leaf_IEX2_20170317	BrocLeaf_IEX2_17a_03182017	ENOG411DQTW	2	229.593722775	braol	0.028169014084507043	0.045454545454545456	0.12183651580149801	0.14852752880921896
braol_OP_Broccoli_leaf_IEX2_20170317_virNOG_elut.tidy	OP_Broccoli_leaf_IEX2_20170317	BrocLeaf_IEX2_17a_03182017	ENOG411DQUD	1	130.958067012	braol	0.014084507042253521	0.05555555555555555	0.13811417729989206	0.176056338028169
braol_OP_Broccoli_leaf_IEX2_20170317_virNOG_elut.tidy	OP_Broccoli_leaf_IEX2_20170317	BrocLeaf_IEX2_17a_03182017	ENOG411DQUJ	1	186.565178162	braol	0.014084507042253521	1	1	1
braol_OP_Broccoli_leaf_IEX2_20170317_virNOG_elut.tidy	OP_Broccoli_leaf_IEX2_20170317	BrocLeaf_IEX2_17a_03182017	ENOG411DQUR	9	4436.75695234	braol	0.1267605633802817	0.3	0.7083418731995892	1
braol_OP_Broccoli_leaf_IEX2_20170317_virNOG_elut.tidy	OP_Broccoli_leaf_IEX2_20170317	BrocLeaf_IEX2_17a_03182017	ENOG411DQVA	1	528.077993365	braol	0.014084507042253521	0.03571428571428571	0.09360048060174932	0.08215962441314555
braol_OP_Broccoli_leaf_IEX2_20170317_virNOG_elut.tidy	OP_Broccoli_leaf_IEX2_20170317	BrocLeaf_IEX2_17a_03182017	ENOG411DQVH	8	1563.848417	braol	0.11267605633802817	0.2222222222222222	0.4459560895729819	0.22045315370483776
braol_OP_Broccoli_leaf_IEX2_20170317_virNOG_elut.tidy	OP_Broccoli_leaf_IEX2_20170317	BrocLeaf_IEX2_17a_03182017	ENOG411DQXX	4	2539.97998083	braol	0.056338028169014086	0.10810810810810811	0.0698765691011237	0.2527598020555767
braol_OP_Broccoli_leaf_IEX2_20170317_virNOG_elut.tidy	OP_Broccoli_leaf_IEX2_20170317	BrocLeaf_IEX2_17a_03182017	ENOG411DQYA	1	518.419045521	braol	0.014084507042253521	1	1	1
braol_OP_Broccoli_leaf_IEX2_20170317_virNOG_elut.tidy	OP_Broccoli_leaf_IEX2_20170317	BrocLeaf_IEX2_17a_03182017	ENOG411DQYH	1	151.242071724	braol	0.014084507042253521	0.017857142857142856	0.045417615801536027	0.031438631790744465
braol_OP_Broccoli_leaf_IEX2_20170317_virNOG_elut.tidy	OP_Broccoli_leaf_IEX2_20170317	BrocLeaf_IEX2_17a_03182017	ENOG411DQZU	1	334.653092037	braol	0.014084507042253521	1	1	0.591549295774648
braol_OP_Broccoli_leaf_IEX2_20170317_virNOG_elut.tidy	OP_Broccoli_leaf_IEX2_20170317	BrocLeaf_IEX2_17a_03182017	ENOG411DR0G	2	1028.39300937	braol	0.028169014084507043	0.09523809523809523	0.21068860698259728	0.2056338028169014
braol_OP_Broccoli_leaf_IEX2_20170317_virNOG_elut.tidy	OP_Broccoli_leaf_IEX2_20170317	BrocLeaf_IEX2_17a_03182017	ENOG411DR1G	1	130.39069453	braol	0.014084507042253521	0.047619047619047616	0.044300769669824304	0.1028169014084507
braol_OP_Broccoli_leaf_IEX2_20170317_virNOG_elut.tidy	OP_Broccoli_leaf_IEX2_20170317	BrocLeaf_IEX2_17a_03182017	ENOG411DR1P	1	57.158627683	braol	0.014084507042253521	0.5	0.24634349107114226	0.6338028169014085
braol_OP_Broccoli_leaf_IEX2_20170317_virNOG_elut.tidy	OP_Broccoli_leaf_IEX2_20170317	BrocLeaf_IEX2_17a_03182017	ENOG411DR1W	2	468.835515015	braol	0.028169014084507043	0.06451612903225806	0.20528490787749695	0.22791293213828426
braol_OP_Broccoli_leaf_IEX2_20170317_virNOG_elut.tidy	OP_Broccoli_leaf_IEX2_20170317	BrocLeaf_IEX2_17a_03182017	ENOG411DR23	1	79.3238174747	braol	0.014084507042253521	1	0.3303703140326517	0.6338028169014085
braol_OP_Broccoli_leaf_IEX2_20170317_virNOG_elut.tidy	OP_Broccoli_leaf_IEX2_20170317	BrocLeaf_IEX2_17a_03182017	ENOG411DR2K	1	92.4818664701	braol	0.014084507042253521	0.25	0.5122397674833162	0.8732394366197184
braol_OP_Broccoli_leaf_IEX2_20170317_virNOG_elut.tidy	OP_Broccoli_leaf_IEX2_20170317	BrocLeaf_IEX2_17a_03182017	ENOG411DR2P	1	30.9748841126	braol	0.014084507042253521	0.16666666666666666	0.11820657415592611	0.22535211267605634
braol_OP_Broccoli_leaf_IEX2_20170317_virNOG_elut.tidy	OP_Broccoli_leaf_IEX2_20170317	BrocLeaf_IEX2_17a_03182017	ENOG411DR34	1	76.8795062104	braol	0.014084507042253521	1	1	1
braol_OP_Broccoli_leaf_IEX2_20170317_virNOG_elut.tidy	OP_Broccoli_leaf_IEX2_20170317	BrocLeaf_IEX2_17a_03182017	ENOG411DR3P	6	757.168193147	braol	0.08450704225352113	0.1276595744680851	0.4495866937233245	0.4045549895115373
braol_OP_Broccoli_leaf_IEX2_20170317_virNOG_elut.tidy	OP_Broccoli_leaf_IEX2_20170317	BrocLeaf_IEX2_17a_03182017	ENOG411DR4P	5	3330.88499763	braol	0.07042253521126761	0.5	0.8616001527011167	1
braol_OP_Broccoli_leaf_IEX2_20170317_virNOG_elut.tidy	OP_Broccoli_leaf_IEX2_20170317	BrocLeaf_IEX2_17a_03182017	ENOG411DR54	38	4485.53867265	braol	0.5352112676056338	0.16593886462882096	0.4076069504099355	0.5352112676056338
braol_OP_Broccoli_leaf_IEX2_20170317_virNOG_elut.tidy	OP_Broccoli_leaf_IEX2_20170317	BrocLeaf_IEX2_17a_03182017	ENOG411DR6A	1	657.522624495	braol	0.014084507042253521	1	1	1
braol_OP_Broccoli_leaf_IEX2_20170317_virNOG_elut.tidy	OP_Broccoli_leaf_IEX2_20170317	BrocLeaf_IEX2_17a_03182017	ENOG411DR72	1	172.37662069	braol	0.014084507042253521	1	1	0.6901408450704226
braol_OP_Broccoli_leaf_IEX2_20170317_virNOG_elut.tidy	OP_Broccoli_leaf_IEX2_20170317	BrocLeaf_IEX2_17a_03182017	ENOG411DR73	1	91.1638702946	braol	0.014084507042253521	1	1	1
braol_OP_Broccoli_leaf_IEX2_20170317_virNOG_elut.tidy	OP_Broccoli_leaf_IEX2_20170317	BrocLeaf_IEX2_17a_03182017	ENOG411DRBE	1	211.446005567	braol	0.014084507042253521	0.038461538461538464	0.1066300852701675	0.12188515709642471
braol_OP_Broccoli_leaf_IEX2_20170317_virNOG_elut.tidy	OP_Broccoli_leaf_IEX2_20170317	BrocLeaf_IEX2_17a_03182017	ENOG411DRBI	1	129.306573327	braol	0.014084507042253521	0.08333333333333333	0.27466370537325246	0.17136150234741784
braol_OP_Broccoli_leaf_IEX2_20170317_virNOG_elut.tidy	OP_Broccoli_leaf_IEX2_20170317	BrocLeaf_IEX2_17a_03182017	ENOG411DRDW	1	623.666445998	braol	0.014084507042253521	0.06666666666666667	0.12137843247623242	0.09330985915492958
braol_OP_Broccoli_leaf_IEX2_20170317_virNOG_elut.tidy	OP_Broccoli_leaf_IEX2_20170317	BrocLeaf_IEX2_17a_03182017	ENOG411DRE4	3	312.735921015	braol	0.04225352112676056	0.15789473684210525	0.14236902162493187	0.1358148893360161
braol_OP_Broccoli_leaf_IEX2_20170317_virNOG_elut.tidy	OP_Broccoli_leaf_IEX2_20170317	BrocLeaf_IEX2_17a_03182017	ENOG411DREJ	1	179.494587994	braol	0.014084507042253521	1	0.321394375447935	0.6338028169014085
braol_OP_Broccoli_leaf_IEX2_20170317_virNOG_elut.tidy	OP_Broccoli_leaf_IEX2_20170317	BrocLeaf_IEX2_17a_03182017	ENOG411DREN	1	307.667352203	braol	0.014084507042253521	1	1	1
braol_OP_Broccoli_leaf_IEX2_20170317_virNOG_elut.tidy	OP_Broccoli_leaf_IEX2_20170317	BrocLeaf_IEX2_17a_03182017	ENOG411DRES	3	812.586433527	braol	0.04225352112676056	0.21428571428571427	0.2435986978048609	0.49798792756539234
braol_OP_Broccoli_leaf_IEX2_20170317_virNOG_elut.tidy	OP_Broccoli_leaf_IEX2_20170317	BrocLeaf_IEX2_17a_03182017	ENOG411DRFK	2	4.63454102974	braol	0.028169014084507043	0.16666666666666666	0.1383385796263855	0.1971830985915493
braol_OP_Broccoli_leaf_IEX2_20170317_virNOG_elut.tidy	OP_Broccoli_leaf_IEX2_20170317	BrocLeaf_IEX2_17a_03182017	ENOG411DRGU	6	1958.48621829	braol	0.08450704225352113	0.06818181818181818	0.11920605689503684	0.14346544382574516
braol_OP_Broccoli_leaf_IEX2_20170317_virNOG_elut.tidy	OP_Broccoli_leaf_IEX2_20170317	BrocLeaf_IEX2_17a_03182017	ENOG411DRGV	2	340.173631861	braol	0.028169014084507043	0.2222222222222222	0.5348075630885952	0.5070422535211268
braol_OP_Broccoli_leaf_IEX2_20170317_virNOG_elut.tidy	OP_Broccoli_leaf_IEX2_20170317	BrocLeaf_IEX2_17a_03182017	ENOG411DRJQ	2	903.679952365	braol	0.028169014084507043	0.08695652173913043	0.29014079628359885	0.27556644213104714
braol_OP_Broccoli_leaf_IEX2_20170317_virNOG_elut.tidy	OP_Broccoli_leaf_IEX2_20170317	BrocLeaf_IEX2_17a_03182017	ENOG411DRJT	25	11086.3829208	braol	0.352112676056338	0.17985611510791366	0.544577461773538	0.5699665619616983
braol_OP_Broccoli_leaf_IEX2_20170317_virNOG_elut.tidy	OP_Broccoli_leaf_IEX2_20170317	BrocLeaf_IEX2_17a_03182017	ENOG411DRK2	1	499.402078939	braol	0.014084507042253521	0.5	1	1
braol_OP_Broccoli_leaf_IEX2_20170317_virNOG_elut.tidy	OP_Broccoli_leaf_IEX2_20170317	BrocLeaf_IEX2_17a_03182017	ENOG411DRKH	1	566.767914375	braol	0.014084507042253521	0.012195121951219513	0.11211911895959938	0.035211267605633804
braol_OP_Broccoli_leaf_IEX2_20170317_virNOG_elut.tidy	OP_Broccoli_leaf_IEX2_20170317	BrocLeaf_IEX2_17a_03182017	ENOG411DRKW	1	92.8614984352	braol	0.014084507042253521	1	0.7777653903926911	1
braol_OP_Broccoli_leaf_IEX2_20170317_virNOG_elut.tidy	OP_Broccoli_leaf_IEX2_20170317	BrocLeaf_IEX2_17a_03182017	ENOG411DRM8	10	4922.23174054	braol	0.14084507042253522	0.25	0.885887778500702	0.6259780907668232
braol_OP_Broccoli_leaf_IEX2_20170317_virNOG_elut.tidy	OP_Broccoli_leaf_IEX2_20170317	BrocLeaf_IEX2_17a_03182017	ENOG411DRNP	1	215.779952719	braol	0.014084507042253521	0.0196078431372549	0.054534643482877225	0.03590168461750898
braol_OP_Broccoli_leaf_IEX2_20170317_virNOG_elut.tidy	OP_Broccoli_leaf_IEX2_20170317	BrocLeaf_IEX2_17a_03182017	ENOG411DRP6	10	3214.07528261	braol	0.14084507042253522	0.29411764705882354	0.7108415671156508	0.7348438456827924
braol_OP_Broccoli_leaf_IEX2_20170317_virNOG_elut.tidy	OP_Broccoli_leaf_IEX2_20170317	BrocLeaf_IEX2_17a_03182017	ENOG411DRPG	1	148.111643183	braol	0.014084507042253521	0.5	1	0.7464788732394366
braol_OP_Broccoli_leaf_IEX2_20170317_virNOG_elut.tidy	OP_Broccoli_leaf_IEX2_20170317	BrocLeaf_IEX2_17a_03182017	ENOG411DRQT	47	5434.05956332	braol	0.6619718309859155	0.23857868020304568	0.8436222556457115	0.7695002502323586
braol_OP_Broccoli_leaf_IEX2_20170317_virNOG_elut.tidy	OP_Broccoli_leaf_IEX2_20170317	BrocLeaf_IEX2_17a_03182017	ENOG411DRR5	15	14867.981227	braol	0.2112676056338028	0.08620689655172414	0.1646469681635577	0.2112676056338028
braol_OP_Broccoli_leaf_IEX2_20170317_virNOG_elut.tidy	OP_Broccoli_leaf_IEX2_20170317	BrocLeaf_IEX2_17a_03182017	ENOG411DRSB	2	414.615107867	braol	0.028169014084507043	0.07407407407407407	0.18496439853060664	0.24372320881812615
braol_OP_Broccoli_leaf_IEX2_20170317_virNOG_elut.tidy	OP_Broccoli_leaf_IEX2_20170317	BrocLeaf_IEX2_17a_03182017	ENOG411DRSK	14	1978.91412029	braol	0.19718309859154928	0.25	0.593041691614322	0.831754161331626
braol_OP_Broccoli_leaf_IEX2_20170317_virNOG_elut.tidy	OP_Broccoli_leaf_IEX2_20170317	BrocLeaf_IEX2_17a_03182017	ENOG411DRSR	5	641.86613439	braol	0.07042253521126761	0.1388888888888889	0.328646519062004	0.3891771682727947
braol_OP_Broccoli_leaf_IEX2_20170317_virNOG_elut.tidy	OP_Broccoli_leaf_IEX2_20170317	BrocLeaf_IEX2_17a_03182017	ENOG411DRTA	5	824.579503134	braol	0.07042253521126761	0.07936507936507936	0.22121424092885014	0.20892018779342725
braol_OP_Broccoli_leaf_IEX2_20170317_virNOG_elut.tidy	OP_Broccoli_leaf_IEX2_20170317	BrocLeaf_IEX2_17a_03182017	ENOG411DRTQ	1	35.2201904836	braol	0.014084507042253521	0.027777777777777776	0.03314538503563056	0.021126760563380285
braol_OP_Broccoli_leaf_IEX2_20170317_virNOG_elut.tidy	OP_Broccoli_leaf_IEX2_20170317	BrocLeaf_IEX2_17a_03182017	ENOG411DRUF	1	197.67998958	braol	0.014084507042253521	1	1	1
braol_OP_Broccoli_leaf_IEX2_20170317_virNOG_elut.tidy	OP_Broccoli_leaf_IEX2_20170317	BrocLeaf_IEX2_17a_03182017	ENOG411DRV0	2	885.753978981	braol	0.028169014084507043	0.03508771929824561	0.15759087586079915	0.10446009389671362
braol_OP_Broccoli_leaf_IEX2_20170317_virNOG_elut.tidy	OP_Broccoli_leaf_IEX2_20170317	BrocLeaf_IEX2_17a_03182017	ENOG411DRVR	1	113.259622677	braol	0.014084507042253521	1	1	1
braol_OP_Broccoli_leaf_IEX2_20170317_virNOG_elut.tidy	OP_Broccoli_leaf_IEX2_20170317	BrocLeaf_IEX2_17a_03182017	ENOG411DRVV	1	723.58715047	braol	0.014084507042253521	1	1	1
braol_OP_Broccoli_leaf_IEX2_20170317_virNOG_elut.tidy	OP_Broccoli_leaf_IEX2_20170317	BrocLeaf_IEX2_17a_03182017	ENOG411DRVX	3	608.105649239	braol	0.04225352112676056	0.5	0.5414478346830366	0.29577464788732394
braol_OP_Broccoli_leaf_IEX2_20170317_virNOG_elut.tidy	OP_Broccoli_leaf_IEX2_20170317	BrocLeaf_IEX2_17a_03182017	ENOG411DRWD	1	89.0065672241	braol	0.014084507042253521	1	1	0.591549295774648
braol_OP_Broccoli_leaf_IEX2_20170317_virNOG_elut.tidy	OP_Broccoli_leaf_IEX2_20170317	BrocLeaf_IEX2_17a_03182017	ENOG411DRWG	2	234.609218402	braol	0.028169014084507043	0.11764705882352941	0.14783407027397727	0.38442419221209617
braol_OP_Broccoli_leaf_IEX2_20170317_virNOG_elut.tidy	OP_Broccoli_leaf_IEX2_20170317	BrocLeaf_IEX2_17a_03182017	ENOG411DRXD	1	117.927641967	braol	0.014084507042253521	1	0.3099160048947888	0.6338028169014085
braol_OP_Broccoli_leaf_IEX2_20170317_virNOG_elut.tidy	OP_Broccoli_leaf_IEX2_20170317	BrocLeaf_IEX2_17a_03182017	ENOG411DRXF	1	116.187422447	braol	0.014084507042253521	0.3333333333333333	0.2981240431632175	0.9859154929577465
braol_OP_Broccoli_leaf_IEX2_20170317_virNOG_elut.tidy	OP_Broccoli_leaf_IEX2_20170317	BrocLeaf_IEX2_17a_03182017	ENOG411DRXN	1	233.327200816	braol	0.014084507042253521	0.25	1	0.591549295774648
braol_OP_Broccoli_leaf_IEX2_20170317_virNOG_elut.tidy	OP_Broccoli_leaf_IEX2_20170317	BrocLeaf_IEX2_17a_03182017	ENOG411DRXX	2	1187.78652732	braol	0.028169014084507043	0.13333333333333333	0.3147911207031202	0.29859154929577464
braol_OP_Broccoli_leaf_IEX2_20170317_virNOG_elut.tidy	OP_Broccoli_leaf_IEX2_20170317	BrocLeaf_IEX2_17a_03182017	ENOG411DRZI	1	123.545118759	braol	0.014084507042253521	0.3333333333333333	0.18661315642241474	0.591549295774648
braol_OP_Broccoli_leaf_IEX2_20170317_virNOG_elut.tidy	OP_Broccoli_leaf_IEX2_20170317	BrocLeaf_IEX2_17a_03182017	ENOG411DRZT	1	532.784570846	braol	0.014084507042253521	0.08333333333333333	0.3088653647499632	0.27112676056338025
braol_OP_Broccoli_leaf_IEX2_20170317_virNOG_elut.tidy	OP_Broccoli_leaf_IEX2_20170317	BrocLeaf_IEX2_17a_03182017	ENOG411DS0H	1	1042.37073665	braol	0.014084507042253521	0.08333333333333333	0.26759729832935253	0.14084507042253522
braol_OP_Broccoli_leaf_IEX2_20170317_virNOG_elut.tidy	OP_Broccoli_leaf_IEX2_20170317	BrocLeaf_IEX2_17a_03182017	ENOG411DS0P	3	1248.26716013	braol	0.04225352112676056	0.13636363636363635	0.3946269110466887	0.44366197183098594
braol_OP_Broccoli_leaf_IEX2_20170317_virNOG_elut.tidy	OP_Broccoli_leaf_IEX2_20170317	BrocLeaf_IEX2_17a_03182017	ENOG411DS1K	1	87.8276539237	braol	0.014084507042253521	0.5	0.22767240001423428	0.5211267605633803
braol_OP_Broccoli_leaf_IEX2_20170317_virNOG_elut.tidy	OP_Broccoli_leaf_IEX2_20170317	BrocLeaf_IEX2_17a_03182017	ENOG411DS1U	1	297.449514101	braol	0.014084507042253521	0.058823529411764705	0.2086870309197103	0.10356255178127588
braol_OP_Broccoli_leaf_IEX2_20170317_virNOG_elut.tidy	OP_Broccoli_leaf_IEX2_20170317	BrocLeaf_IEX2_17a_03182017	ENOG411DS3D	1	88.6616110555	braol	0.014084507042253521	0.07142857142857142	0.12069107536093111	0.08450704225352114
braol_OP_Broccoli_leaf_IEX2_20170317_virNOG_elut.tidy	OP_Broccoli_leaf_IEX2_20170317	BrocLeaf_IEX2_17a_03182017	ENOG411DS3J	1	959.339496206	braol	0.014084507042253521	0.05555555555555555	0.19710914311393574	0.0647887323943662
braol_OP_Broccoli_leaf_IEX2_20170317_virNOG_elut.tidy	OP_Broccoli_leaf_IEX2_20170317	BrocLeaf_IEX2_17a_03182017	ENOG411DS3S	1	30.4310629081	braol	0.014084507042253521	1	0.18303265843542296	0.1971830985915493
braol_OP_Broccoli_leaf_IEX2_20170317_virNOG_elut.tidy	OP_Broccoli_leaf_IEX2_20170317	BrocLeaf_IEX2_17a_03182017	ENOG411DS76	1	681.235656398	braol	0.014084507042253521	0.2	0.05700760628886068	0.1971830985915493
braol_OP_Broccoli_leaf_IEX2_20170317_virNOG_elut.tidy	OP_Broccoli_leaf_IEX2_20170317	BrocLeaf_IEX2_17a_03182017	ENOG411DS7Y	3	813.943901151	braol	0.04225352112676056	0.6	1	1
braol_OP_Broccoli_leaf_IEX2_20170317_virNOG_elut.tidy	OP_Broccoli_leaf_IEX2_20170317	BrocLeaf_IEX2_17a_03182017	ENOG411DS92	1	214.837120751	braol	0.014084507042253521	0.5	1	1
braol_OP_Broccoli_leaf_IEX2_20170317_virNOG_elut.tidy	OP_Broccoli_leaf_IEX2_20170317	BrocLeaf_IEX2_17a_03182017	ENOG411DS94	2	220.259502023	braol	0.028169014084507043	1	0.9161009497123216	1
braol_OP_Broccoli_leaf_IEX2_20170317_virNOG_elut.tidy	OP_Broccoli_leaf_IEX2_20170317	BrocLeaf_IEX2_17a_03182017	ENOG411DSA2	1	107.701287299	braol	0.014084507042253521	0.09090909090909091	0.35014652822332226	0.1536491677336748
braol_OP_Broccoli_leaf_IEX2_20170317_virNOG_elut.tidy	OP_Broccoli_leaf_IEX2_20170317	BrocLeaf_IEX2_17a_03182017	ENOG411DSB1	6	13866.5662394	braol	0.08450704225352113	0.23076923076923078	0.6968897836909962	1
braol_OP_Broccoli_leaf_IEX2_20170317_virNOG_elut.tidy	OP_Broccoli_leaf_IEX2_20170317	BrocLeaf_IEX2_17a_03182017	ENOG411DSBH	19	6873.53569097	braol	0.2676056338028169	0.08189655172413793	0.23559122857800555	0.2676056338028169
braol_OP_Broccoli_leaf_IEX2_20170317_virNOG_elut.tidy	OP_Broccoli_leaf_IEX2_20170317	BrocLeaf_IEX2_17a_03182017	ENOG411DSBZ	1	124.115624589	braol	0.014084507042253521	1	1	0.6901408450704226
braol_OP_Broccoli_leaf_IEX2_20170317_virNOG_elut.tidy	OP_Broccoli_leaf_IEX2_20170317	BrocLeaf_IEX2_17a_03182017	ENOG411DSCT	1	302.667926629	braol	0.014084507042253521	1	1	0.591549295774648
braol_OP_Broccoli_leaf_IEX2_20170317_virNOG_elut.tidy	OP_Broccoli_leaf_IEX2_20170317	BrocLeaf_IEX2_17a_03182017	ENOG411DSDF	16	13024.2677363	braol	0.22535211267605634	0.3076923076923077	0.8323896191980964	0.5200433369447454
braol_OP_Broccoli_leaf_IEX2_20170317_virNOG_elut.tidy	OP_Broccoli_leaf_IEX2_20170317	BrocLeaf_IEX2_17a_03182017	ENOG411DSE1	15	6625.68792661	braol	0.2112676056338028	0.2542372881355932	0.5815477122538526	0.942578548212351
braol_OP_Broccoli_leaf_IEX2_20170317_virNOG_elut.tidy	OP_Broccoli_leaf_IEX2_20170317	BrocLeaf_IEX2_17a_03182017	ENOG411DSER	1	272.150719245	braol	0.014084507042253521	1	1	1
braol_OP_Broccoli_leaf_IEX2_20170317_virNOG_elut.tidy	OP_Broccoli_leaf_IEX2_20170317	BrocLeaf_IEX2_17a_03182017	ENOG411DSEW	2	298.820687124	braol	0.028169014084507043	0.05263157894736842	0.11292594609963541	0.19959758551307846
braol_OP_Broccoli_leaf_IEX2_20170317_virNOG_elut.tidy	OP_Broccoli_leaf_IEX2_20170317	BrocLeaf_IEX2_17a_03182017	ENOG411DSG2	9	1587.69326907	braol	0.1267605633802817	0.1875	0.56778573885904	0.47007042253521125
braol_OP_Broccoli_leaf_IEX2_20170317_virNOG_elut.tidy	OP_Broccoli_leaf_IEX2_20170317	BrocLeaf_IEX2_17a_03182017	ENOG411DSGW	1	458.599377437	braol	0.014084507042253521	1	0.8198411186974912	1
braol_OP_Broccoli_leaf_IEX2_20170317_virNOG_elut.tidy	OP_Broccoli_leaf_IEX2_20170317	BrocLeaf_IEX2_17a_03182017	ENOG411DSHW	2	661.037294618	braol	0.028169014084507043	0.18181818181818182	0.33483642230597543	0.21327967806841047
braol_OP_Broccoli_leaf_IEX2_20170317_virNOG_elut.tidy	OP_Broccoli_leaf_IEX2_20170317	BrocLeaf_IEX2_17a_03182017	ENOG411DSM0	1	95.9417542956	braol	0.014084507042253521	1	1	1
braol_OP_Broccoli_leaf_IEX2_20170317_virNOG_elut.tidy	OP_Broccoli_leaf_IEX2_20170317	BrocLeaf_IEX2_17a_03182017	ENOG411DSN5	1	221.975292588	braol	0.014084507042253521	0.16666666666666666	0.7919505291427041	0.528169014084507
braol_OP_Broccoli_leaf_IEX2_20170317_virNOG_elut.tidy	OP_Broccoli_leaf_IEX2_20170317	BrocLeaf_IEX2_17a_03182017	ENOG411DSNH	8	3295.17928156	braol	0.11267605633802817	0.15384615384615385	0.3287067774256428	0.47887323943661975
braol_OP_Broccoli_leaf_IEX2_20170317_virNOG_elut.tidy	OP_Broccoli_leaf_IEX2_20170317	BrocLeaf_IEX2_17a_03182017	ENOG411DSNQ	3	1779.11990622	braol	0.04225352112676056	0.375	0.4599792628080855	0.8714788732394366
braol_OP_Broccoli_leaf_IEX2_20170317_virNOG_elut.tidy	OP_Broccoli_leaf_IEX2_20170317	BrocLeaf_IEX2_17a_03182017	ENOG411DSPA	15	910.19899277	braol	0.2112676056338028	0.16129032258064516	0.11986214655620014	0.49295774647887325
braol_OP_Broccoli_leaf_IEX2_20170317_virNOG_elut.tidy	OP_Broccoli_leaf_IEX2_20170317	BrocLeaf_IEX2_17a_03182017	ENOG411DSPS	5	2425.04241994	braol	0.07042253521126761	0.1388888888888889	0.50940048294262	0.4538341158059468
braol_OP_Broccoli_leaf_IEX2_20170317_virNOG_elut.tidy	OP_Broccoli_leaf_IEX2_20170317	BrocLeaf_IEX2_17a_03182017	ENOG411DSPZ	6	1605.2807194	braol	0.08450704225352113	0.06818181818181818	0.12181958798428826	0.1762575452716298
braol_OP_Broccoli_leaf_IEX2_20170317_virNOG_elut.tidy	OP_Broccoli_leaf_IEX2_20170317	BrocLeaf_IEX2_17a_03182017	ENOG411DSQX	1	279.205943903	braol	0.014084507042253521	1	0.30036128563723774	0.1971830985915493
braol_OP_Broccoli_leaf_IEX2_20170317_virNOG_elut.tidy	OP_Broccoli_leaf_IEX2_20170317	BrocLeaf_IEX2_17a_03182017	ENOG411DSR4	1	36.7242941455	braol	0.014084507042253521	0.25	0.21710944536308785	0.49295774647887325
braol_OP_Broccoli_leaf_IEX2_20170317_virNOG_elut.tidy	OP_Broccoli_leaf_IEX2_20170317	BrocLeaf_IEX2_17a_03182017	ENOG411DSR7	1	162.219973317	braol	0.014084507042253521	1	1	1
braol_OP_Broccoli_leaf_IEX2_20170317_virNOG_elut.tidy	OP_Broccoli_leaf_IEX2_20170317	BrocLeaf_IEX2_17a_03182017	ENOG411DSRQ	35	1071.36825249	braol	0.49295774647887325	0.29914529914529914	0.589577602047934	0.9311424100156495
braol_OP_Broccoli_leaf_IEX2_20170317_virNOG_elut.tidy	OP_Broccoli_leaf_IEX2_20170317	BrocLeaf_IEX2_17a_03182017	ENOG411DSSY	1	85.0999058281	braol	0.014084507042253521	0.125	0.13320791834531165	0.22816901408450707
braol_OP_Broccoli_leaf_IEX2_20170317_virNOG_elut.tidy	OP_Broccoli_leaf_IEX2_20170317	BrocLeaf_IEX2_17a_03182017	ENOG411DSTG	54	17642.6847647	braol	0.7605633802816901	0.18620689655172415	0.1747280442908618	0.7605633802816901
braol_OP_Broccoli_leaf_IEX2_20170317_virNOG_elut.tidy	OP_Broccoli_leaf_IEX2_20170317	BrocLeaf_IEX2_17a_03182017	ENOG411DSUA	3	2215.62140605	braol	0.04225352112676056	0.6	0.9291791787699692	0.8873239436619719
braol_OP_Broccoli_leaf_IEX2_20170317_virNOG_elut.tidy	OP_Broccoli_leaf_IEX2_20170317	BrocLeaf_IEX2_17a_03182017	ENOG411DSUZ	4	702.02881763	braol	0.056338028169014086	0.05714285714285714	0.1260207083138725	0.1778672032193159
braol_OP_Broccoli_leaf_IEX2_20170317_virNOG_elut.tidy	OP_Broccoli_leaf_IEX2_20170317	BrocLeaf_IEX2_17a_03182017	ENOG411DSWP	4	638.60725742	braol	0.056338028169014086	0.18181818181818182	0.5191936089053957	0.5761843790012804
braol_OP_Broccoli_leaf_IEX2_20170317_virNOG_elut.tidy	OP_Broccoli_leaf_IEX2_20170317	BrocLeaf_IEX2_17a_03182017	ENOG411DSWS	15	4362.6685079	braol	0.2112676056338028	0.2112676056338028	0.11558422926464944	0.5915492957746479
braol_OP_Broccoli_leaf_IEX2_20170317_virNOG_elut.tidy	OP_Broccoli_leaf_IEX2_20170317	BrocLeaf_IEX2_17a_03182017	ENOG411DSXA	1	244.740091665	braol	0.014084507042253521	1	1	1
braol_OP_Broccoli_leaf_IEX2_20170317_virNOG_elut.tidy	OP_Broccoli_leaf_IEX2_20170317	BrocLeaf_IEX2_17a_03182017	ENOG411DSXU	2	164.34497089	braol	0.028169014084507043	0.058823529411764705	0.1367542756777296	0.14747307373653687
braol_OP_Broccoli_leaf_IEX2_20170317_virNOG_elut.tidy	OP_Broccoli_leaf_IEX2_20170317	BrocLeaf_IEX2_17a_03182017	ENOG411DSZM	10	2374.46070898	braol	0.14084507042253522	0.14705882352941177	0.49007780858304106	0.4805302402651202
braol_OP_Broccoli_leaf_IEX2_20170317_virNOG_elut.tidy	OP_Broccoli_leaf_IEX2_20170317	BrocLeaf_IEX2_17a_03182017	ENOG411DSZT	1	217.504630369	braol	0.014084507042253521	1	1	1
braol_OP_Broccoli_leaf_IEX2_20170317_virNOG_elut.tidy	OP_Broccoli_leaf_IEX2_20170317	BrocLeaf_IEX2_17a_03182017	ENOG411DSZV	39	3952.2836025	braol	0.5492957746478874	0.18571428571428572	0.07826452624818481	0.5492957746478874
braol_OP_Broccoli_leaf_IEX2_20170317_virNOG_elut.tidy	OP_Broccoli_leaf_IEX2_20170317	BrocLeaf_IEX2_17a_03182017	ENOG411DT09	1	141.270066995	braol	0.014084507042253521	1	1	1
braol_OP_Broccoli_leaf_IEX2_20170317_virNOG_elut.tidy	OP_Broccoli_leaf_IEX2_20170317	BrocLeaf_IEX2_17a_03182017	ENOG411DT0D	4	119.494242715	braol	0.056338028169014086	0.8	1	1
braol_OP_Broccoli_leaf_IEX2_20170317_virNOG_elut.tidy	OP_Broccoli_leaf_IEX2_20170317	BrocLeaf_IEX2_17a_03182017	ENOG411DT0S	1	348.740196012	braol	0.014084507042253521	0.07142857142857142	0.040134505143705104	0.23943661971830987
braol_OP_Broccoli_leaf_IEX2_20170317_virNOG_elut.tidy	OP_Broccoli_leaf_IEX2_20170317	BrocLeaf_IEX2_17a_03182017	ENOG411DT0V	1	230.555495406	braol	0.014084507042253521	0.05263157894736842	0.18196787790997238	0.10303928836174944
braol_OP_Broccoli_leaf_IEX2_20170317_virNOG_elut.tidy	OP_Broccoli_leaf_IEX2_20170317	BrocLeaf_IEX2_17a_03182017	ENOG411DT1E	11	1146.88874436	braol	0.15492957746478872	0.24444444444444444	0.7379308948507726	1
braol_OP_Broccoli_leaf_IEX2_20170317_virNOG_elut.tidy	OP_Broccoli_leaf_IEX2_20170317	BrocLeaf_IEX2_17a_03182017	ENOG411DT1F	2	457.021627285	braol	0.028169014084507043	0.09090909090909091	0.1328777535162177	0.30985915492957744
braol_OP_Broccoli_leaf_IEX2_20170317_virNOG_elut.tidy	OP_Broccoli_leaf_IEX2_20170317	BrocLeaf_IEX2_17a_03182017	ENOG411DT1U	1	119.126917822	braol	0.014084507042253521	0.07692307692307693	0.14749847643489586	0.24810400866738896
braol_OP_Broccoli_leaf_IEX2_20170317_virNOG_elut.tidy	OP_Broccoli_leaf_IEX2_20170317	BrocLeaf_IEX2_17a_03182017	ENOG411DT28	5	391.933477404	braol	0.07042253521126761	0.0165016501650165	0.045567871646477555	0.07042253521126761
braol_OP_Broccoli_leaf_IEX2_20170317_virNOG_elut.tidy	OP_Broccoli_leaf_IEX2_20170317	BrocLeaf_IEX2_17a_03182017	ENOG411DT29	6	4148.87880964	braol	0.08450704225352113	0.2222222222222222	0.7798766589359847	0.8911651728553137
braol_OP_Broccoli_leaf_IEX2_20170317_virNOG_elut.tidy	OP_Broccoli_leaf_IEX2_20170317	BrocLeaf_IEX2_17a_03182017	ENOG411DT37	1	498.352914907	braol	0.014084507042253521	1	0.5546653929817382	0.591549295774648
braol_OP_Broccoli_leaf_IEX2_20170317_virNOG_elut.tidy	OP_Broccoli_leaf_IEX2_20170317	BrocLeaf_IEX2_17a_03182017	ENOG411DT39	1	288.871900206	braol	0.014084507042253521	1	1	1
braol_OP_Broccoli_leaf_IEX2_20170317_virNOG_elut.tidy	OP_Broccoli_leaf_IEX2_20170317	BrocLeaf_IEX2_17a_03182017	ENOG411DT3B	2	291.414707766	braol	0.028169014084507043	0.03278688524590164	0.058124465832408344	0.0695940347970174
braol_OP_Broccoli_leaf_IEX2_20170317_virNOG_elut.tidy	OP_Broccoli_leaf_IEX2_20170317	BrocLeaf_IEX2_17a_03182017	ENOG411DT4M	3	809.309875327	braol	0.04225352112676056	0.08571428571428572	0.25241321346480067	0.19501625135427952
braol_OP_Broccoli_leaf_IEX2_20170317_virNOG_elut.tidy	OP_Broccoli_leaf_IEX2_20170317	BrocLeaf_IEX2_17a_03182017	ENOG411DT5V	1	319.358740447	braol	0.014084507042253521	0.015625	0.0795456534835283	0.030589788732394364
braol_OP_Broccoli_leaf_IEX2_20170317_virNOG_elut.tidy	OP_Broccoli_leaf_IEX2_20170317	BrocLeaf_IEX2_17a_03182017	ENOG411DT64	1	237.545912374	braol	0.014084507042253521	0.043478260869565216	0.07992108704368348	0.13778322106552357
braol_OP_Broccoli_leaf_IEX2_20170317_virNOG_elut.tidy	OP_Broccoli_leaf_IEX2_20170317	BrocLeaf_IEX2_17a_03182017	ENOG411DT6N	1	767.127736271	braol	0.014084507042253521	0.058823529411764705	0.13443208258026895	0.18309859154929578
braol_OP_Broccoli_leaf_IEX2_20170317_virNOG_elut.tidy	OP_Broccoli_leaf_IEX2_20170317	BrocLeaf_IEX2_17a_03182017	ENOG411DT8Z	1	852.723549765	braol	0.014084507042253521	0.0625	0.047237075132683895	0.18485915492957744
braol_OP_Broccoli_leaf_IEX2_20170317_virNOG_elut.tidy	OP_Broccoli_leaf_IEX2_20170317	BrocLeaf_IEX2_17a_03182017	ENOG411DT9P	29	3719.91138113	braol	0.4084507042253521	0.38666666666666666	1	0.9938967136150235
braol_OP_Broccoli_leaf_IEX2_20170317_virNOG_elut.tidy	OP_Broccoli_leaf_IEX2_20170317	BrocLeaf_IEX2_17a_03182017	ENOG411DT9T	1	97.7230788139	braol	0.014084507042253521	0.1111111111111111	0.16796477220790446	0.24647887323943662
braol_OP_Broccoli_leaf_IEX2_20170317_virNOG_elut.tidy	OP_Broccoli_leaf_IEX2_20170317	BrocLeaf_IEX2_17a_03182017	ENOG411DTAB	1	515.083144749	braol	0.014084507042253521	0.04	0.11194034848092409	0.1267605633802817
braol_OP_Broccoli_leaf_IEX2_20170317_virNOG_elut.tidy	OP_Broccoli_leaf_IEX2_20170317	BrocLeaf_IEX2_17a_03182017	ENOG411DTBN	1	566.485940288	braol	0.014084507042253521	0.5	1	1
braol_OP_Broccoli_leaf_IEX2_20170317_virNOG_elut.tidy	OP_Broccoli_leaf_IEX2_20170317	BrocLeaf_IEX2_17a_03182017	ENOG411DTCI	1	259.033382511	braol	0.014084507042253521	0.09090909090909091	0.05520815614136541	0.26888604353393086
braol_OP_Broccoli_leaf_IEX2_20170317_virNOG_elut.tidy	OP_Broccoli_leaf_IEX2_20170317	BrocLeaf_IEX2_17a_03182017	ENOG411DTD6	1	186.790692969	braol	0.014084507042253521	0.5	0.7607805252907387	0.3732394366197183
braol_OP_Broccoli_leaf_IEX2_20170317_virNOG_elut.tidy	OP_Broccoli_leaf_IEX2_20170317	BrocLeaf_IEX2_17a_03182017	ENOG411DTDT	1	1095.75920584	braol	0.014084507042253521	1	1	1
braol_OP_Broccoli_leaf_IEX2_20170317_virNOG_elut.tidy	OP_Broccoli_leaf_IEX2_20170317	BrocLeaf_IEX2_17a_03182017	ENOG411DTDV	2	373.76914771	braol	0.028169014084507043	0.18181818181818182	0.4278865967413068	0.586427656850192
braol_OP_Broccoli_leaf_IEX2_20170317_virNOG_elut.tidy	OP_Broccoli_leaf_IEX2_20170317	BrocLeaf_IEX2_17a_03182017	ENOG411DTEA	3	493.514537093	braol	0.04225352112676056	0.16666666666666666	0.30826457804558266	0.11830985915492957
braol_OP_Broccoli_leaf_IEX2_20170317_virNOG_elut.tidy	OP_Broccoli_leaf_IEX2_20170317	BrocLeaf_IEX2_17a_03182017	ENOG411DTED	1	341.447254729	braol	0.014084507042253521	1	0.4448240986764562	1
braol_OP_Broccoli_leaf_IEX2_20170317_virNOG_elut.tidy	OP_Broccoli_leaf_IEX2_20170317	BrocLeaf_IEX2_17a_03182017	ENOG411DTEV	3	51.3482304228	braol	0.04225352112676056	0.25	0.2278794153649854	0.38028169014084506
braol_OP_Broccoli_leaf_IEX2_20170317_virNOG_elut.tidy	OP_Broccoli_leaf_IEX2_20170317	BrocLeaf_IEX2_17a_03182017	ENOG411DTF5	3	720.020291458	braol	0.04225352112676056	0.13636363636363635	0.390488746332548	0.4321382842509603
braol_OP_Broccoli_leaf_IEX2_20170317_virNOG_elut.tidy	OP_Broccoli_leaf_IEX2_20170317	BrocLeaf_IEX2_17a_03182017	ENOG411DTFF	22	2390.03406131	braol	0.30985915492957744	0.2222222222222222	0.688550278650974	0.9584976525821596
braol_OP_Broccoli_leaf_IEX2_20170317_virNOG_elut.tidy	OP_Broccoli_leaf_IEX2_20170317	BrocLeaf_IEX2_17a_03182017	ENOG411DTH5	2	306.085145156	braol	0.028169014084507043	0.07407407407407407	0.1645753485539056	0.24204486176317164
braol_OP_Broccoli_leaf_IEX2_20170317_virNOG_elut.tidy	OP_Broccoli_leaf_IEX2_20170317	BrocLeaf_IEX2_17a_03182017	ENOG411DTHG	1	183.164502079	braol	0.014084507042253521	0.012195121951219513	0.03047855783304219	0.052043971143936794
braol_OP_Broccoli_leaf_IEX2_20170317_virNOG_elut.tidy	OP_Broccoli_leaf_IEX2_20170317	BrocLeaf_IEX2_17a_03182017	ENOG411DTHQ	1	489.315315849	braol	0.014084507042253521	1	1	1
braol_OP_Broccoli_leaf_IEX2_20170317_virNOG_elut.tidy	OP_Broccoli_leaf_IEX2_20170317	BrocLeaf_IEX2_17a_03182017	ENOG411DTHZ	1	43.5531126635	braol	0.014084507042253521	1	0.18570794684940034	0.323943661971831
braol_OP_Broccoli_leaf_IEX2_20170317_virNOG_elut.tidy	OP_Broccoli_leaf_IEX2_20170317	BrocLeaf_IEX2_17a_03182017	ENOG411DTI1	49	4565.03637527	braol	0.6901408450704225	0.2752808988764045	0.9079497228165013	0.6901408450704225
braol_OP_Broccoli_leaf_IEX2_20170317_virNOG_elut.tidy	OP_Broccoli_leaf_IEX2_20170317	BrocLeaf_IEX2_17a_03182017	ENOG411DTIU	1	699.720901664	braol	0.014084507042253521	0.058823529411764705	0.2908782906729605	0.11267605633802817
braol_OP_Broccoli_leaf_IEX2_20170317_virNOG_elut.tidy	OP_Broccoli_leaf_IEX2_20170317	BrocLeaf_IEX2_17a_03182017	ENOG411DTJM	1	329.015325123	braol	0.014084507042253521	1	1	1
braol_OP_Broccoli_leaf_IEX2_20170317_virNOG_elut.tidy	OP_Broccoli_leaf_IEX2_20170317	BrocLeaf_IEX2_17a_03182017	ENOG411DTKX	1	74.1448488266	braol	0.014084507042253521	0.058823529411764705	0.09997619684805378	0.08450704225352114
braol_OP_Broccoli_leaf_IEX2_20170317_virNOG_elut.tidy	OP_Broccoli_leaf_IEX2_20170317	BrocLeaf_IEX2_17a_03182017	ENOG411DTNR	1	135.83809874	braol	0.014084507042253521	1	1	0.6338028169014085
braol_OP_Broccoli_leaf_IEX2_20170317_virNOG_elut.tidy	OP_Broccoli_leaf_IEX2_20170317	BrocLeaf_IEX2_17a_03182017	ENOG411DTNX	1	520.944913716	braol	0.014084507042253521	0.07692307692307693	0.25372064068825434	0.13001083423618634
braol_OP_Broccoli_leaf_IEX2_20170317_virNOG_elut.tidy	OP_Broccoli_leaf_IEX2_20170317	BrocLeaf_IEX2_17a_03182017	ENOG411DTPT	1	91.8879462267	braol	0.014084507042253521	1	0.5415817956771994	1
braol_OP_Broccoli_leaf_IEX2_20170317_virNOG_elut.tidy	OP_Broccoli_leaf_IEX2_20170317	BrocLeaf_IEX2_17a_03182017	ENOG411DTQ4	1	114.586450068	braol	0.014084507042253521	0.043478260869565216	0.16337048292637388	0.1090018371096142
braol_OP_Broccoli_leaf_IEX2_20170317_virNOG_elut.tidy	OP_Broccoli_leaf_IEX2_20170317	BrocLeaf_IEX2_17a_03182017	ENOG411DTQR	1	454.190860554	braol	0.014084507042253521	1	1	1
braol_OP_Broccoli_leaf_IEX2_20170317_virNOG_elut.tidy	OP_Broccoli_leaf_IEX2_20170317	BrocLeaf_IEX2_17a_03182017	ENOG411DTS4	1	217.171497049	braol	0.014084507042253521	1	1	1
braol_OP_Broccoli_leaf_IEX2_20170317_virNOG_elut.tidy	OP_Broccoli_leaf_IEX2_20170317	BrocLeaf_IEX2_17a_03182017	ENOG411DTSC	3	1103.64317587	braol	0.04225352112676056	0.08823529411764706	0.23009649979436742	0.23503521126760563
braol_OP_Broccoli_leaf_IEX2_20170317_virNOG_elut.tidy	OP_Broccoli_leaf_IEX2_20170317	BrocLeaf_IEX2_17a_03182017	ENOG411DTSJ	1	92.5189971306	braol	0.014084507042253521	0.5	1	0.5985915492957746
braol_OP_Broccoli_leaf_IEX2_20170317_virNOG_elut.tidy	OP_Broccoli_leaf_IEX2_20170317	BrocLeaf_IEX2_17a_03182017	ENOG411DTSX	1	60.5335853259	braol	0.014084507042253521	0.5	0.5754058338310316	0.3732394366197183
braol_OP_Broccoli_leaf_IEX2_20170317_virNOG_elut.tidy	OP_Broccoli_leaf_IEX2_20170317	BrocLeaf_IEX2_17a_03182017	ENOG411DTSZ	1	199.255894611	braol	0.014084507042253521	1	0.9724899323330254	0.7464788732394366
braol_OP_Broccoli_leaf_IEX2_20170317_virNOG_elut.tidy	OP_Broccoli_leaf_IEX2_20170317	BrocLeaf_IEX2_17a_03182017	ENOG411DTT1	1	158.426896837	braol	0.014084507042253521	0.5	1	0.591549295774648
braol_OP_Broccoli_leaf_IEX2_20170317_virNOG_elut.tidy	OP_Broccoli_leaf_IEX2_20170317	BrocLeaf_IEX2_17a_03182017	ENOG411DTU0	3	1085.83533543	braol	0.04225352112676056	0.6	0.4855820350724976	1
braol_OP_Broccoli_leaf_IEX2_20170317_virNOG_elut.tidy	OP_Broccoli_leaf_IEX2_20170317	BrocLeaf_IEX2_17a_03182017	ENOG411DTUF	1	94.3249370398	braol	0.014084507042253521	0.3333333333333333	0.1923811994390247	0.31690140845070425
braol_OP_Broccoli_leaf_IEX2_20170317_virNOG_elut.tidy	OP_Broccoli_leaf_IEX2_20170317	BrocLeaf_IEX2_17a_03182017	ENOG411DTV0	1	123.6752433	braol	0.014084507042253521	0.5	0.9392789524520253	0.591549295774648
braol_OP_Broccoli_leaf_IEX2_20170317_virNOG_elut.tidy	OP_Broccoli_leaf_IEX2_20170317	BrocLeaf_IEX2_17a_03182017	ENOG411DTWF	1	583.16862483	braol	0.014084507042253521	1	1	1
braol_OP_Broccoli_leaf_IEX2_20170317_virNOG_elut.tidy	OP_Broccoli_leaf_IEX2_20170317	BrocLeaf_IEX2_17a_03182017	ENOG411DTWP	1	145.647110003	braol	0.014084507042253521	1	1	1
braol_OP_Broccoli_leaf_IEX2_20170317_virNOG_elut.tidy	OP_Broccoli_leaf_IEX2_20170317	BrocLeaf_IEX2_17a_03182017	ENOG411DTWV	3	1490.85006871	braol	0.04225352112676056	0.14285714285714285	0.3960945811284717	0.20704225352112676
braol_OP_Broccoli_leaf_IEX2_20170317_virNOG_elut.tidy	OP_Broccoli_leaf_IEX2_20170317	BrocLeaf_IEX2_17a_03182017	ENOG411DTX9	1	204.643554993	braol	0.014084507042253521	0.027777777777777776	0.03880329945705048	0.08841940532081377
braol_OP_Broccoli_leaf_IEX2_20170317_virNOG_elut.tidy	OP_Broccoli_leaf_IEX2_20170317	BrocLeaf_IEX2_17a_03182017	ENOG411DTZD	20	8526.16995949	braol	0.28169014084507044	0.19607843137254902	0.5936076471238835	0.6407069870201603
braol_OP_Broccoli_leaf_IEX2_20170317_virNOG_elut.tidy	OP_Broccoli_leaf_IEX2_20170317	BrocLeaf_IEX2_17a_03182017	ENOG411DTZN	15	6795.97354645	braol	0.2112676056338028	0.2	0.6846816476801618	0.6338028169014085
braol_OP_Broccoli_leaf_IEX2_20170317_virNOG_elut.tidy	OP_Broccoli_leaf_IEX2_20170317	BrocLeaf_IEX2_17a_03182017	ENOG411DU0A	1	150.837786386	braol	0.014084507042253521	0.014084507042253521	0.03916895041876247	0.02479666732791113
braol_OP_Broccoli_leaf_IEX2_20170317_virNOG_elut.tidy	OP_Broccoli_leaf_IEX2_20170317	BrocLeaf_IEX2_17a_03182017	ENOG411DU0W	1	63.722874799	braol	0.014084507042253521	1	0.8738437537385866	1
braol_OP_Broccoli_leaf_IEX2_20170317_virNOG_elut.tidy	OP_Broccoli_leaf_IEX2_20170317	BrocLeaf_IEX2_17a_03182017	ENOG411DU15	1	27.4023642375	braol	0.014084507042253521	1	0.12216130729579519	0.6901408450704226
braol_OP_Broccoli_leaf_IEX2_20170317_virNOG_elut.tidy	OP_Broccoli_leaf_IEX2_20170317	BrocLeaf_IEX2_17a_03182017	ENOG411DU3C	1	482.019316078	braol	0.014084507042253521	0.3333333333333333	0.15984950201436457	0.36619718309859156
braol_OP_Broccoli_leaf_IEX2_20170317_virNOG_elut.tidy	OP_Broccoli_leaf_IEX2_20170317	BrocLeaf_IEX2_17a_03182017	ENOG411DU3M	5	1489.68401704	braol	0.07042253521126761	0.043859649122807015	0.08445774443135678	0.1318165402672445
braol_OP_Broccoli_leaf_IEX2_20170317_virNOG_elut.tidy	OP_Broccoli_leaf_IEX2_20170317	BrocLeaf_IEX2_17a_03182017	ENOG411DU3V	1	286.152152748	braol	0.014084507042253521	0.5	0.8447623631673737	0.5985915492957746
braol_OP_Broccoli_leaf_IEX2_20170317_virNOG_elut.tidy	OP_Broccoli_leaf_IEX2_20170317	BrocLeaf_IEX2_17a_03182017	ENOG411DU51	2	126.688803914	braol	0.028169014084507043	0.1111111111111111	0.502962079321212	0.15845070422535212
braol_OP_Broccoli_leaf_IEX2_20170317_virNOG_elut.tidy	OP_Broccoli_leaf_IEX2_20170317	BrocLeaf_IEX2_17a_03182017	ENOG411DU56	1	693.922761514	braol	0.014084507042253521	1	1	1
braol_OP_Broccoli_leaf_IEX2_20170317_virNOG_elut.tidy	OP_Broccoli_leaf_IEX2_20170317	BrocLeaf_IEX2_17a_03182017	ENOG411DU6X	18	10101.4087826	braol	0.2535211267605634	0.36	1	1
braol_OP_Broccoli_leaf_IEX2_20170317_virNOG_elut.tidy	OP_Broccoli_leaf_IEX2_20170317	BrocLeaf_IEX2_17a_03182017	ENOG411DU7M	2	752.876937644	braol	0.028169014084507043	0.013605442176870748	0.0569959006570443	0.03813356328446872
braol_OP_Broccoli_leaf_IEX2_20170317_virNOG_elut.tidy	OP_Broccoli_leaf_IEX2_20170317	BrocLeaf_IEX2_17a_03182017	ENOG411DU7Q	1	115.674227118	braol	0.014084507042253521	0.5	0.49202295804183416	0.5070422535211268
braol_OP_Broccoli_leaf_IEX2_20170317_virNOG_elut.tidy	OP_Broccoli_leaf_IEX2_20170317	BrocLeaf_IEX2_17a_03182017	ENOG411DU80	24	5544.87499521	braol	0.3380281690140845	0.2608695652173913	0.929363505592585	0.8143405889884763
braol_OP_Broccoli_leaf_IEX2_20170317_virNOG_elut.tidy	OP_Broccoli_leaf_IEX2_20170317	BrocLeaf_IEX2_17a_03182017	ENOG411DU9D	1	260.714606648	braol	0.014084507042253521	1	0.48907404447539277	1
braol_OP_Broccoli_leaf_IEX2_20170317_virNOG_elut.tidy	OP_Broccoli_leaf_IEX2_20170317	BrocLeaf_IEX2_17a_03182017	ENOG411DU9I	1	98.8399947899	braol	0.014084507042253521	0.16666666666666666	0.17604203605743043	0.4178403755868545
braol_OP_Broccoli_leaf_IEX2_20170317_virNOG_elut.tidy	OP_Broccoli_leaf_IEX2_20170317	BrocLeaf_IEX2_17a_03182017	ENOG411DUAN	2	241.614955434	braol	0.028169014084507043	0.02666666666666667	0.0665041517344438	0.03599374021909233
braol_OP_Broccoli_leaf_IEX2_20170317_virNOG_elut.tidy	OP_Broccoli_leaf_IEX2_20170317	BrocLeaf_IEX2_17a_03182017	ENOG411DUB4	1	203.831969426	braol	0.014084507042253521	0.5	0.6833977618838796	0.7394366197183098
braol_OP_Broccoli_leaf_IEX2_20170317_virNOG_elut.tidy	OP_Broccoli_leaf_IEX2_20170317	BrocLeaf_IEX2_17a_03182017	ENOG411DUC7	1	219.963915678	braol	0.014084507042253521	0.2	1	0.352112676056338
braol_OP_Broccoli_leaf_IEX2_20170317_virNOG_elut.tidy	OP_Broccoli_leaf_IEX2_20170317	BrocLeaf_IEX2_17a_03182017	ENOG411DUCP	1	255.593604577	braol	0.014084507042253521	1	1	1
braol_OP_Broccoli_leaf_IEX2_20170317_virNOG_elut.tidy	OP_Broccoli_leaf_IEX2_20170317	BrocLeaf_IEX2_17a_03182017	ENOG411DUE7	2	75.5815957504	braol	0.028169014084507043	1	1	1
braol_OP_Broccoli_leaf_IEX2_20170317_virNOG_elut.tidy	OP_Broccoli_leaf_IEX2_20170317	BrocLeaf_IEX2_17a_03182017	ENOG411DUF1	1	283.574927918	braol	0.014084507042253521	1	1	1
braol_OP_Broccoli_leaf_IEX2_20170317_virNOG_elut.tidy	OP_Broccoli_leaf_IEX2_20170317	BrocLeaf_IEX2_17a_03182017	ENOG411DUF3	4	273.991483782	braol	0.056338028169014086	0.032	0.0746606563381581	0.09960563380281691
braol_OP_Broccoli_leaf_IEX2_20170317_virNOG_elut.tidy	OP_Broccoli_leaf_IEX2_20170317	BrocLeaf_IEX2_17a_03182017	ENOG411DUFW	1	217.089940892	braol	0.014084507042253521	0.012658227848101266	0.0210480953402088	0.02665995975855131
braol_OP_Broccoli_leaf_IEX2_20170317_virNOG_elut.tidy	OP_Broccoli_leaf_IEX2_20170317	BrocLeaf_IEX2_17a_03182017	ENOG411DUG1	1	263.57331944	braol	0.014084507042253521	1	1	1
braol_OP_Broccoli_leaf_IEX2_20170317_virNOG_elut.tidy	OP_Broccoli_leaf_IEX2_20170317	BrocLeaf_IEX2_17a_03182017	ENOG411DUG3	2	86.9893894842	braol	0.028169014084507043	0.08	0.2479328039163413	0.15661971830985916
braol_OP_Broccoli_leaf_IEX2_20170317_virNOG_elut.tidy	OP_Broccoli_leaf_IEX2_20170317	BrocLeaf_IEX2_17a_03182017	ENOG411DUGB	1	772.070902699	braol	0.014084507042253521	1	1	0.7464788732394366
braol_OP_Broccoli_leaf_IEX2_20170317_virNOG_elut.tidy	OP_Broccoli_leaf_IEX2_20170317	BrocLeaf_IEX2_17a_03182017	ENOG411DUH3	1	76.8310890675	braol	0.014084507042253521	1	0.3130929841514904	1
braol_OP_Broccoli_leaf_IEX2_20170317_virNOG_elut.tidy	OP_Broccoli_leaf_IEX2_20170317	BrocLeaf_IEX2_17a_03182017	ENOG411DUIX	5	914.478086957	braol	0.07042253521126761	0.08064516129032258	0.26887499997495534	0.26351658337119493
braol_OP_Broccoli_leaf_IEX2_20170317_virNOG_elut.tidy	OP_Broccoli_leaf_IEX2_20170317	BrocLeaf_IEX2_17a_03182017	ENOG411DUJU	3	9.08266940698	braol	0.04225352112676056	0.25	0.5158388154743064	0.4140845070422535
braol_OP_Broccoli_leaf_IEX2_20170317_virNOG_elut.tidy	OP_Broccoli_leaf_IEX2_20170317	BrocLeaf_IEX2_17a_03182017	ENOG411DUNE	1	28.2385977873	braol	0.014084507042253521	0.5	0.10963194244516479	0.9788732394366196
braol_OP_Broccoli_leaf_IEX2_20170317_virNOG_elut.tidy	OP_Broccoli_leaf_IEX2_20170317	BrocLeaf_IEX2_17a_03182017	ENOG411DUNJ	1	454.133580123	braol	0.014084507042253521	0.058823529411764705	0.11455543033339291	0.1056338028169014
braol_OP_Broccoli_leaf_IEX2_20170317_virNOG_elut.tidy	OP_Broccoli_leaf_IEX2_20170317	BrocLeaf_IEX2_17a_03182017	ENOG411DUNR	18	2059.09158966	braol	0.2535211267605634	0.13953488372093023	0.3890205481691258	0.2535211267605634
braol_OP_Broccoli_leaf_IEX2_20170317_virNOG_elut.tidy	OP_Broccoli_leaf_IEX2_20170317	BrocLeaf_IEX2_17a_03182017	ENOG411DUP1	4	394.03326782	braol	0.056338028169014086	0.05063291139240506	0.09712531712963429	0.16544838652166163
braol_OP_Broccoli_leaf_IEX2_20170317_virNOG_elut.tidy	OP_Broccoli_leaf_IEX2_20170317	BrocLeaf_IEX2_17a_03182017	ENOG411DUP2	1	30.1465909447	braol	0.014084507042253521	0.5	0.5039711317036952	0.8591549295774648
braol_OP_Broccoli_leaf_IEX2_20170317_virNOG_elut.tidy	OP_Broccoli_leaf_IEX2_20170317	BrocLeaf_IEX2_17a_03182017	ENOG411DUPT	1	307.32435627	braol	0.014084507042253521	1	1	1
braol_OP_Broccoli_leaf_IEX2_20170317_virNOG_elut.tidy	OP_Broccoli_leaf_IEX2_20170317	BrocLeaf_IEX2_17a_03182017	ENOG411DUPW	1	1285.84367054	braol	0.014084507042253521	0.16666666666666666	1	0.352112676056338
braol_OP_Broccoli_leaf_IEX2_20170317_virNOG_elut.tidy	OP_Broccoli_leaf_IEX2_20170317	BrocLeaf_IEX2_17a_03182017	ENOG411DUQ7	1	114.17144049	braol	0.014084507042253521	1	1	1
braol_OP_Broccoli_leaf_IEX2_20170317_virNOG_elut.tidy	OP_Broccoli_leaf_IEX2_20170317	BrocLeaf_IEX2_17a_03182017	ENOG411DUQA	1	147.097115066	braol	0.014084507042253521	1	1	1
braol_OP_Broccoli_leaf_IEX2_20170317_virNOG_elut.tidy	OP_Broccoli_leaf_IEX2_20170317	BrocLeaf_IEX2_17a_03182017	ENOG411DUQZ	1	278.333425328	braol	0.014084507042253521	1	0.622434341773186	1
braol_OP_Broccoli_leaf_IEX2_20170317_virNOG_elut.tidy	OP_Broccoli_leaf_IEX2_20170317	BrocLeaf_IEX2_17a_03182017	ENOG411DURH	5	537.705022951	braol	0.07042253521126761	0.1	0.25549575858048196	0.31338028169014087
braol_OP_Broccoli_leaf_IEX2_20170317_virNOG_elut.tidy	OP_Broccoli_leaf_IEX2_20170317	BrocLeaf_IEX2_17a_03182017	ENOG411DURZ	14	5308.75650473	braol	0.19718309859154928	0.10852713178294573	0.2525133178196135	0.3998435054773083
braol_OP_Broccoli_leaf_IEX2_20170317_virNOG_elut.tidy	OP_Broccoli_leaf_IEX2_20170317	BrocLeaf_IEX2_17a_03182017	ENOG411DUS2	1	562.289748138	braol	0.014084507042253521	0.5	0.48907404447605995	0.6901408450704226
braol_OP_Broccoli_leaf_IEX2_20170317_virNOG_elut.tidy	OP_Broccoli_leaf_IEX2_20170317	BrocLeaf_IEX2_17a_03182017	ENOG411DUSJ	1	226.542357204	braol	0.014084507042253521	0.012987012987012988	0.03213322056390788	0.03686826843413422
braol_OP_Broccoli_leaf_IEX2_20170317_virNOG_elut.tidy	OP_Broccoli_leaf_IEX2_20170317	BrocLeaf_IEX2_17a_03182017	ENOG411DUT7	1	157.522193532	braol	0.014084507042253521	1	1	1
braol_OP_Broccoli_leaf_IEX2_20170317_virNOG_elut.tidy	OP_Broccoli_leaf_IEX2_20170317	BrocLeaf_IEX2_17a_03182017	ENOG411DUTN	1	104.863638262	braol	0.014084507042253521	0.3333333333333333	0.4580504748557477	0.4507042253521127
braol_OP_Broccoli_leaf_IEX2_20170317_virNOG_elut.tidy	OP_Broccoli_leaf_IEX2_20170317	BrocLeaf_IEX2_17a_03182017	ENOG411DUU7	36	5056.26758939	braol	0.5070422535211268	0.2857142857142857	0.7361552448134483	1
braol_OP_Broccoli_leaf_IEX2_20170317_virNOG_elut.tidy	OP_Broccoli_leaf_IEX2_20170317	BrocLeaf_IEX2_17a_03182017	ENOG411DUX9	3	2350.21106473	braol	0.04225352112676056	0.3	0.27251368550650346	0.44064386317907445
braol_OP_Broccoli_leaf_IEX2_20170317_virNOG_elut.tidy	OP_Broccoli_leaf_IEX2_20170317	BrocLeaf_IEX2_17a_03182017	ENOG411DUXP	33	14056.1168703	braol	0.4647887323943662	0.20496894409937888	0.09710786445107884	0.5005417118093174
braol_OP_Broccoli_leaf_IEX2_20170317_virNOG_elut.tidy	OP_Broccoli_leaf_IEX2_20170317	BrocLeaf_IEX2_17a_03182017	ENOG411DV00	1	377.915356885	braol	0.014084507042253521	1	1	1
braol_OP_Broccoli_leaf_IEX2_20170317_virNOG_elut.tidy	OP_Broccoli_leaf_IEX2_20170317	BrocLeaf_IEX2_17a_03182017	ENOG411DV04	1	113.945714913	braol	0.014084507042253521	1	0.15896136588715074	0.1971830985915493
braol_OP_Broccoli_leaf_IEX2_20170317_virNOG_elut.tidy	OP_Broccoli_leaf_IEX2_20170317	BrocLeaf_IEX2_17a_03182017	ENOG411DV0H	4	3160.44122122	braol	0.056338028169014086	0.4	1	1
braol_OP_Broccoli_leaf_IEX2_20170317_virNOG_elut.tidy	OP_Broccoli_leaf_IEX2_20170317	BrocLeaf_IEX2_17a_03182017	ENOG411DV2G	20	4026.31342075	braol	0.28169014084507044	0.15748031496062992	0.4670904007360528	0.3948098037041145
braol_OP_Broccoli_leaf_IEX2_20170317_virNOG_elut.tidy	OP_Broccoli_leaf_IEX2_20170317	BrocLeaf_IEX2_17a_03182017	ENOG411DV3I	1	208.160281532	braol	0.014084507042253521	0.07692307692307693	0.05631760009323072	0.147887323943662
braol_OP_Broccoli_leaf_IEX2_20170317_virNOG_elut.tidy	OP_Broccoli_leaf_IEX2_20170317	BrocLeaf_IEX2_17a_03182017	ENOG411DV3U	2	386.727665204	braol	0.028169014084507043	0.5	0.9619059971949351	0.6338028169014085
braol_OP_Broccoli_leaf_IEX2_20170317_virNOG_elut.tidy	OP_Broccoli_leaf_IEX2_20170317	BrocLeaf_IEX2_17a_03182017	ENOG411DV3W	42	5449.32634592	braol	0.5915492957746479	0.2625	0.8699946733546454	1
braol_OP_Broccoli_leaf_IEX2_20170317_virNOG_elut.tidy	OP_Broccoli_leaf_IEX2_20170317	BrocLeaf_IEX2_17a_03182017	ENOG411DV61	1	254.614655631	braol	0.014084507042253521	1	1	0.6338028169014085
braol_OP_Broccoli_leaf_IEX2_20170317_virNOG_elut.tidy	OP_Broccoli_leaf_IEX2_20170317	BrocLeaf_IEX2_17a_03182017	ENOG411DV9P	1	219.929835641	braol	0.014084507042253521	1	1	1
braol_OP_Broccoli_leaf_IEX2_20170317_virNOG_elut.tidy	OP_Broccoli_leaf_IEX2_20170317	BrocLeaf_IEX2_17a_03182017	ENOG411DVBN	1	87.6211419761	braol	0.014084507042253521	0.09090909090909091	0.19374227811201497	0.1267605633802817
braol_OP_Broccoli_leaf_IEX2_20170317_virNOG_elut.tidy	OP_Broccoli_leaf_IEX2_20170317	BrocLeaf_IEX2_17a_03182017	ENOG411DVEJ	1	156.382277733	braol	0.014084507042253521	0.5	0.9781370098743349	0.6338028169014085
braol_OP_Broccoli_leaf_IEX2_20170317_virNOG_elut.tidy	OP_Broccoli_leaf_IEX2_20170317	BrocLeaf_IEX2_17a_03182017	ENOG411DVK7	1	81.8154093601	braol	0.014084507042253521	1	1	1
braol_OP_Broccoli_leaf_IEX2_20170317_virNOG_elut.tidy	OP_Broccoli_leaf_IEX2_20170317	BrocLeaf_IEX2_17a_03182017	ENOG411DVKX	9	4566.90851681	braol	0.1267605633802817	0.36	0.053410276739999665	0.5774647887323944
braol_OP_Broccoli_leaf_IEX2_20170317_virNOG_elut.tidy	OP_Broccoli_leaf_IEX2_20170317	BrocLeaf_IEX2_17a_03182017	ENOG411DVMN	4	448.666181592	braol	0.056338028169014086	0.18181818181818182	0.40354908009304197	0.6224010731052985
braol_OP_Broccoli_leaf_IEX2_20170317_virNOG_elut.tidy	OP_Broccoli_leaf_IEX2_20170317	BrocLeaf_IEX2_17a_03182017	ENOG411DVMZ	3	2050.36627848	braol	0.04225352112676056	0.25	0.3375509806868124	0.4753521126760563
braol_OP_Broccoli_leaf_IEX2_20170317_virNOG_elut.tidy	OP_Broccoli_leaf_IEX2_20170317	BrocLeaf_IEX2_17a_03182017	ENOG411DVNP	10	969.366138288	braol	0.14084507042253522	0.17857142857142858	0.5960469856147301	0.533413245430027
braol_OP_Broccoli_leaf_IEX2_20170317_virNOG_elut.tidy	OP_Broccoli_leaf_IEX2_20170317	BrocLeaf_IEX2_17a_03182017	ENOG411DVQC	1	393.651422638	braol	0.014084507042253521	1	1	1
braol_OP_Broccoli_leaf_IEX2_20170317_virNOG_elut.tidy	OP_Broccoli_leaf_IEX2_20170317	BrocLeaf_IEX2_17a_03182017	ENOG411DVQM	1	43.2284259673	braol	0.014084507042253521	1	0.2280344402850264	1
braol_OP_Broccoli_leaf_IEX2_20170317_virNOG_elut.tidy	OP_Broccoli_leaf_IEX2_20170317	BrocLeaf_IEX2_17a_03182017	ENOG411DVQZ	2	478.069460013	braol	0.028169014084507043	0.05128205128205128	0.10997417711863276	0.16756951968219574
braol_OP_Broccoli_leaf_IEX2_20170317_virNOG_elut.tidy	OP_Broccoli_leaf_IEX2_20170317	BrocLeaf_IEX2_17a_03182017	ENOG411DVR9	1	147.591552184	braol	0.014084507042253521	1	1	1
braol_OP_Broccoli_leaf_IEX2_20170317_virNOG_elut.tidy	OP_Broccoli_leaf_IEX2_20170317	BrocLeaf_IEX2_17a_03182017	ENOG411DVRY	2	1020.57071597	braol	0.028169014084507043	0.5	0.8343062220560106	1
braol_OP_Broccoli_leaf_IEX2_20170317_virNOG_elut.tidy	OP_Broccoli_leaf_IEX2_20170317	BrocLeaf_IEX2_17a_03182017	ENOG411DVSB	8	1959.68353048	braol	0.11267605633802817	1	0.8078344738335337	1
braol_OP_Broccoli_leaf_IEX2_20170317_virNOG_elut.tidy	OP_Broccoli_leaf_IEX2_20170317	BrocLeaf_IEX2_17a_03182017	ENOG411DVUF	1	380.291249109	braol	0.014084507042253521	0.25	1	0.9788732394366196
braol_OP_Broccoli_leaf_IEX2_20170317_virNOG_elut.tidy	OP_Broccoli_leaf_IEX2_20170317	BrocLeaf_IEX2_17a_03182017	ENOG411DVUI	2	250.033353868	braol	0.028169014084507043	0.028169014084507043	0.11060254067177984	0.09085498908946638
braol_OP_Broccoli_leaf_IEX2_20170317_virNOG_elut.tidy	OP_Broccoli_leaf_IEX2_20170317	BrocLeaf_IEX2_17a_03182017	ENOG411DVVC	1	1891.42315611	braol	0.014084507042253521	0.03571428571428571	0.06346479408460241	0.07042253521126761
braol_OP_Broccoli_leaf_IEX2_20170317_virNOG_elut.tidy	OP_Broccoli_leaf_IEX2_20170317	BrocLeaf_IEX2_17a_03182017	ENOG411DVWH	1	665.869438585	braol	0.014084507042253521	0.037037037037037035	0.12310262882125284	0.07616066770996349
braol_OP_Broccoli_leaf_IEX2_20170317_virNOG_elut.tidy	OP_Broccoli_leaf_IEX2_20170317	BrocLeaf_IEX2_17a_03182017	ENOG411DVWT	1	234.544783022	braol	0.014084507042253521	0.041666666666666664	0.09512473923666838	0.08048289738430585
braol_OP_Broccoli_leaf_IEX2_20170317_virNOG_elut.tidy	OP_Broccoli_leaf_IEX2_20170317	BrocLeaf_IEX2_17a_03182017	ENOG411DVYB	1	485.55937739	braol	0.014084507042253521	0.1	0.2601883296977366	0.2507042253521127
braol_OP_Broccoli_leaf_IEX2_20170317_virNOG_elut.tidy	OP_Broccoli_leaf_IEX2_20170317	BrocLeaf_IEX2_17a_03182017	ENOG411DVZS	1	845.081955454	braol	0.014084507042253521	1	1	0.6901408450704226
braol_OP_Broccoli_leaf_IEX2_20170317_virNOG_elut.tidy	OP_Broccoli_leaf_IEX2_20170317	BrocLeaf_IEX2_17a_03182017	ENOG411DW0S	16	2884.03965163	braol	0.22535211267605634	0.32653061224489793	1	1
braol_OP_Broccoli_leaf_IEX2_20170317_virNOG_elut.tidy	OP_Broccoli_leaf_IEX2_20170317	BrocLeaf_IEX2_17a_03182017	ENOG411DW2K	2	1359.74273206	braol	0.028169014084507043	0.06896551724137931	0.17310262350678343	0.2507042253521127
braol_OP_Broccoli_leaf_IEX2_20170317_virNOG_elut.tidy	OP_Broccoli_leaf_IEX2_20170317	BrocLeaf_IEX2_17a_03182017	ENOG411DW2S	1	116.563028338	braol	0.014084507042253521	1	1	1
braol_OP_Broccoli_leaf_IEX2_20170317_virNOG_elut.tidy	OP_Broccoli_leaf_IEX2_20170317	BrocLeaf_IEX2_17a_03182017	ENOG411DW4I	1	711.647962487	braol	0.014084507042253521	0.041666666666666664	0.02207655449435969	0.028169014084507043
braol_OP_Broccoli_leaf_IEX2_20170317_virNOG_elut.tidy	OP_Broccoli_leaf_IEX2_20170317	BrocLeaf_IEX2_17a_03182017	ENOG411DW70	29	8253.47423763	braol	0.4084507042253521	0.26126126126126126	0.9078494322385571	0.8536987691917269
braol_OP_Broccoli_leaf_IEX2_20170317_virNOG_elut.tidy	OP_Broccoli_leaf_IEX2_20170317	BrocLeaf_IEX2_17a_03182017	ENOG411DW7H	1	112.915186432	braol	0.014084507042253521	0.06666666666666667	0.11890497273820437	0.27230046948356806
braol_OP_Broccoli_leaf_IEX2_20170317_virNOG_elut.tidy	OP_Broccoli_leaf_IEX2_20170317	BrocLeaf_IEX2_17a_03182017	ENOG411DW7V	1	128.605980618	braol	0.014084507042253521	0.5	0.7518609761612182	1
braol_OP_Broccoli_leaf_IEX2_20170317_virNOG_elut.tidy	OP_Broccoli_leaf_IEX2_20170317	BrocLeaf_IEX2_17a_03182017	ENOG411DW9D	2	813.544398385	braol	0.028169014084507043	0.5	0.8059447401926487	0.31690140845070425
braol_OP_Broccoli_leaf_IEX2_20170317_virNOG_elut.tidy	OP_Broccoli_leaf_IEX2_20170317	BrocLeaf_IEX2_17a_03182017	ENOG411DWA5	1	84.6318373703	braol	0.014084507042253521	0.02127659574468085	0.038187540506495796	0.07431824992508242
braol_OP_Broccoli_leaf_IEX2_20170317_virNOG_elut.tidy	OP_Broccoli_leaf_IEX2_20170317	BrocLeaf_IEX2_17a_03182017	ENOG411DWAC	1	40.7437155065	braol	0.014084507042253521	0.5	1	0.8450704225352113
braol_OP_Broccoli_leaf_IEX2_20170317_virNOG_elut.tidy	OP_Broccoli_leaf_IEX2_20170317	BrocLeaf_IEX2_17a_03182017	ENOG411DWBK	1	651.838328612	braol	0.014084507042253521	1	1	1
braol_OP_Broccoli_leaf_IEX2_20170317_virNOG_elut.tidy	OP_Broccoli_leaf_IEX2_20170317	BrocLeaf_IEX2_17a_03182017	ENOG411DWDU	1	799.043326302	braol	0.014084507042253521	1	1	1
braol_OP_Broccoli_leaf_IEX2_20170317_virNOG_elut.tidy	OP_Broccoli_leaf_IEX2_20170317	BrocLeaf_IEX2_17a_03182017	ENOG411DWES	1	58.3816479224	braol	0.014084507042253521	0.5	0.30508021827371706	0.295774647887324
braol_OP_Broccoli_leaf_IEX2_20170317_virNOG_elut.tidy	OP_Broccoli_leaf_IEX2_20170317	BrocLeaf_IEX2_17a_03182017	ENOG411DWEU	1	384.556467294	braol	0.014084507042253521	0.3333333333333333	0.6237395425280604	0.47887323943661975
braol_OP_Broccoli_leaf_IEX2_20170317_virNOG_elut.tidy	OP_Broccoli_leaf_IEX2_20170317	BrocLeaf_IEX2_17a_03182017	ENOG411DWF9	1	71.743636956	braol	0.014084507042253521	1	1	1
braol_OP_Broccoli_leaf_IEX2_20170317_virNOG_elut.tidy	OP_Broccoli_leaf_IEX2_20170317	BrocLeaf_IEX2_17a_03182017	ENOG411DWFQ	1	94.0296801349	braol	0.014084507042253521	1	1	1
braol_OP_Broccoli_leaf_IEX2_20170317_virNOG_elut.tidy	OP_Broccoli_leaf_IEX2_20170317	BrocLeaf_IEX2_17a_03182017	ENOG411DWG4	1	126.990479336	braol	0.014084507042253521	1	0.6327376121407011	1
braol_OP_Broccoli_leaf_IEX2_20170317_virNOG_elut.tidy	OP_Broccoli_leaf_IEX2_20170317	BrocLeaf_IEX2_17a_03182017	ENOG411DWGB	1	173.572673777	braol	0.014084507042253521	1	1	1
braol_OP_Broccoli_leaf_IEX2_20170317_virNOG_elut.tidy	OP_Broccoli_leaf_IEX2_20170317	BrocLeaf_IEX2_17a_03182017	ENOG411DWGJ	10	1901.77422811	braol	0.14084507042253522	0.14285714285714285	0.4072689218885008	0.7806841046277666
braol_OP_Broccoli_leaf_IEX2_20170317_virNOG_elut.tidy	OP_Broccoli_leaf_IEX2_20170317	BrocLeaf_IEX2_17a_03182017	ENOG411DWGY	2	1408.62277111	braol	0.028169014084507043	0.1	0.17449541899251514	0.31690140845070425
braol_OP_Broccoli_leaf_IEX2_20170317_virNOG_elut.tidy	OP_Broccoli_leaf_IEX2_20170317	BrocLeaf_IEX2_17a_03182017	ENOG411DWH8	4	2334.50654361	braol	0.056338028169014086	0.04938271604938271	0.1360676998891971	0.21074595722483044
braol_OP_Broccoli_leaf_IEX2_20170317_virNOG_elut.tidy	OP_Broccoli_leaf_IEX2_20170317	BrocLeaf_IEX2_17a_03182017	ENOG411DWH9	2	1231.47068384	braol	0.028169014084507043	0.04878048780487805	0.06404514371504612	0.1028169014084507
braol_OP_Broccoli_leaf_IEX2_20170317_virNOG_elut.tidy	OP_Broccoli_leaf_IEX2_20170317	BrocLeaf_IEX2_17a_03182017	ENOG411DWHN	5	4260.62554548	braol	0.07042253521126761	0.16666666666666666	0.4243034363653187	0.4178403755868545
braol_OP_Broccoli_leaf_IEX2_20170317_virNOG_elut.tidy	OP_Broccoli_leaf_IEX2_20170317	BrocLeaf_IEX2_17a_03182017	ENOG411DWI8	4	894.726512454	braol	0.056338028169014086	0.05263157894736842	0.06642588728959868	0.14084507042253522
braol_OP_Broccoli_leaf_IEX2_20170317_virNOG_elut.tidy	OP_Broccoli_leaf_IEX2_20170317	BrocLeaf_IEX2_17a_03182017	ENOG411DWK4	1	760.358424027	braol	0.014084507042253521	1	1	1
braol_OP_Broccoli_leaf_IEX2_20170317_virNOG_elut.tidy	OP_Broccoli_leaf_IEX2_20170317	BrocLeaf_IEX2_17a_03182017	ENOG411DWK6	29	9101.4134022	braol	0.4084507042253521	0.21481481481481482	0.5890540258975187	0.7019300991131978
braol_OP_Broccoli_leaf_IEX2_20170317_virNOG_elut.tidy	OP_Broccoli_leaf_IEX2_20170317	BrocLeaf_IEX2_17a_03182017	ENOG411DWM0	32	6578.31465559	braol	0.4507042253521127	0.32653061224489793	0.9520727422502416	1
braol_OP_Broccoli_leaf_IEX2_20170317_virNOG_elut.tidy	OP_Broccoli_leaf_IEX2_20170317	BrocLeaf_IEX2_17a_03182017	ENOG411DWME	8	2314.45655244	braol	0.11267605633802817	0.1095890410958904	0.2997738145020331	0.3038839095177123
braol_OP_Broccoli_leaf_IEX2_20170317_virNOG_elut.tidy	OP_Broccoli_leaf_IEX2_20170317	BrocLeaf_IEX2_17a_03182017	ENOG411DWN8	2	177.726858478	braol	0.028169014084507043	0.06060606060606061	0.12284987661064889	0.18864703371745625
braol_OP_Broccoli_leaf_IEX2_20170317_virNOG_elut.tidy	OP_Broccoli_leaf_IEX2_20170317	BrocLeaf_IEX2_17a_03182017	ENOG411DWNR	1	260.99195957	braol	0.014084507042253521	1	1	1
braol_OP_Broccoli_leaf_IEX2_20170317_virNOG_elut.tidy	OP_Broccoli_leaf_IEX2_20170317	BrocLeaf_IEX2_17a_03182017	ENOG411DWP8	3	91.1994431513	braol	0.04225352112676056	0.13043478260869565	0.19255652464914136	0.13883299798792756
braol_OP_Broccoli_leaf_IEX2_20170317_virNOG_elut.tidy	OP_Broccoli_leaf_IEX2_20170317	BrocLeaf_IEX2_17a_03182017	ENOG411DWPV	6	5788.72577581	braol	0.08450704225352113	0.3	0.14049143149610843	0.3338028169014084
braol_OP_Broccoli_leaf_IEX2_20170317_virNOG_elut.tidy	OP_Broccoli_leaf_IEX2_20170317	BrocLeaf_IEX2_17a_03182017	ENOG411DWR0	1	16.8487235866	braol	0.014084507042253521	0.3333333333333333	0.3093020333671548	0.3802816901408451
braol_OP_Broccoli_leaf_IEX2_20170317_virNOG_elut.tidy	OP_Broccoli_leaf_IEX2_20170317	BrocLeaf_IEX2_17a_03182017	ENOG411DWS7	1	206.025948127	braol	0.014084507042253521	1	0.6876097239725727	0.5070422535211268
braol_OP_Broccoli_leaf_IEX2_20170317_virNOG_elut.tidy	OP_Broccoli_leaf_IEX2_20170317	BrocLeaf_IEX2_17a_03182017	ENOG411DWTT	1	345.809902808	braol	0.014084507042253521	1	1	1
braol_OP_Broccoli_leaf_IEX2_20170317_virNOG_elut.tidy	OP_Broccoli_leaf_IEX2_20170317	BrocLeaf_IEX2_17a_03182017	ENOG411DWX6	1	538.51529511	braol	0.014084507042253521	1	0.2898707260290557	0.1971830985915493
braol_OP_Broccoli_leaf_IEX2_20170317_virNOG_elut.tidy	OP_Broccoli_leaf_IEX2_20170317	BrocLeaf_IEX2_17a_03182017	ENOG411DWXF	2	1063.7142575	braol	0.028169014084507043	0.034482758620689655	0.07926465101055256	0.09831538249102459
braol_OP_Broccoli_leaf_IEX2_20170317_virNOG_elut.tidy	OP_Broccoli_leaf_IEX2_20170317	BrocLeaf_IEX2_17a_03182017	ENOG411DWZC	1	190.039512119	braol	0.014084507042253521	1	1	1
braol_OP_Broccoli_leaf_IEX2_20170317_virNOG_elut.tidy	OP_Broccoli_leaf_IEX2_20170317	BrocLeaf_IEX2_17a_03182017	ENOG411DWZZ	3	365.656309329	braol	0.04225352112676056	0.16666666666666666	0.20822481578897914	0.5187793427230046
braol_OP_Broccoli_leaf_IEX2_20170317_virNOG_elut.tidy	OP_Broccoli_leaf_IEX2_20170317	BrocLeaf_IEX2_17a_03182017	ENOG411DX0U	1	1501.40981394	braol	0.014084507042253521	1	1	1
braol_OP_Broccoli_leaf_IEX2_20170317_virNOG_elut.tidy	OP_Broccoli_leaf_IEX2_20170317	BrocLeaf_IEX2_17a_03182017	ENOG411DX1G	1	167.102544758	braol	0.014084507042253521	0.0625	0.1285614855944441	0.20422535211267606
braol_OP_Broccoli_leaf_IEX2_20170317_virNOG_elut.tidy	OP_Broccoli_leaf_IEX2_20170317	BrocLeaf_IEX2_17a_03182017	ENOG411DX36	1	125.769890278	braol	0.014084507042253521	0.5	0.380020723103169	0.5985915492957746
braol_OP_Broccoli_leaf_IEX2_20170317_virNOG_elut.tidy	OP_Broccoli_leaf_IEX2_20170317	BrocLeaf_IEX2_17a_03182017	ENOG411DX3G	1	487.684264796	braol	0.014084507042253521	1	1	1
braol_OP_Broccoli_leaf_IEX2_20170317_virNOG_elut.tidy	OP_Broccoli_leaf_IEX2_20170317	BrocLeaf_IEX2_17a_03182017	ENOG411DX3N	1	180.527589216	braol	0.014084507042253521	0.3333333333333333	0.9449458719433662	0.9342723004694836
braol_OP_Broccoli_leaf_IEX2_20170317_virNOG_elut.tidy	OP_Broccoli_leaf_IEX2_20170317	BrocLeaf_IEX2_17a_03182017	ENOG411DX3Z	1	233.922254601	braol	0.014084507042253521	1	1	0.7464788732394366
braol_OP_Broccoli_leaf_IEX2_20170317_virNOG_elut.tidy	OP_Broccoli_leaf_IEX2_20170317	BrocLeaf_IEX2_17a_03182017	ENOG411DX41	1	448.450328949	braol	0.014084507042253521	0.5	1	1
braol_OP_Broccoli_leaf_IEX2_20170317_virNOG_elut.tidy	OP_Broccoli_leaf_IEX2_20170317	BrocLeaf_IEX2_17a_03182017	ENOG411DX5M	2	508.494593601	braol	0.028169014084507043	1	1	1
braol_OP_Broccoli_leaf_IEX2_20170317_virNOG_elut.tidy	OP_Broccoli_leaf_IEX2_20170317	BrocLeaf_IEX2_17a_03182017	ENOG411DX5R	1	229.346262792	braol	0.014084507042253521	1	1	0.6338028169014085
braol_OP_Broccoli_leaf_IEX2_20170317_virNOG_elut.tidy	OP_Broccoli_leaf_IEX2_20170317	BrocLeaf_IEX2_17a_03182017	ENOG411DX6A	1	2524.07159109	braol	0.014084507042253521	1	1	1
braol_OP_Broccoli_leaf_IEX2_20170317_virNOG_elut.tidy	OP_Broccoli_leaf_IEX2_20170317	BrocLeaf_IEX2_17a_03182017	ENOG411DX8A	2	347.740538892	braol	0.028169014084507043	1	0.8649429999746198	0.591549295774648
braol_OP_Broccoli_leaf_IEX2_20170317_virNOG_elut.tidy	OP_Broccoli_leaf_IEX2_20170317	BrocLeaf_IEX2_17a_03182017	ENOG411DXBE	1	233.614431674	braol	0.014084507042253521	1	1	1
braol_OP_Broccoli_leaf_IEX2_20170317_virNOG_elut.tidy	OP_Broccoli_leaf_IEX2_20170317	BrocLeaf_IEX2_17a_03182017	ENOG411DXC7	8	2766.31919475	braol	0.11267605633802817	0.12903225806451613	0.16562986404227203	0.41072239890958656
braol_OP_Broccoli_leaf_IEX2_20170317_virNOG_elut.tidy	OP_Broccoli_leaf_IEX2_20170317	BrocLeaf_IEX2_17a_03182017	ENOG411DXCJ	1	251.987679025	braol	0.014084507042253521	1	1	0.6901408450704226
braol_OP_Broccoli_leaf_IEX2_20170317_virNOG_elut.tidy	OP_Broccoli_leaf_IEX2_20170317	BrocLeaf_IEX2_17a_03182017	ENOG411DXD3	1	84.9613630429	braol	0.014084507042253521	0.07692307692307693	0.1883585600460273	0.19284940411700977
braol_OP_Broccoli_leaf_IEX2_20170317_virNOG_elut.tidy	OP_Broccoli_leaf_IEX2_20170317	BrocLeaf_IEX2_17a_03182017	ENOG411DXDX	1	206.34953606	braol	0.014084507042253521	0.3333333333333333	1	0.6338028169014085
braol_OP_Broccoli_leaf_IEX2_20170317_virNOG_elut.tidy	OP_Broccoli_leaf_IEX2_20170317	BrocLeaf_IEX2_17a_03182017	ENOG411DXE6	1	64.3103814282	braol	0.014084507042253521	0.3333333333333333	0.2064814462706859	0.295774647887324
braol_OP_Broccoli_leaf_IEX2_20170317_virNOG_elut.tidy	OP_Broccoli_leaf_IEX2_20170317	BrocLeaf_IEX2_17a_03182017	ENOG411DXE8	1	200.250545829	braol	0.014084507042253521	1	1	1
braol_OP_Broccoli_leaf_IEX2_20170317_virNOG_elut.tidy	OP_Broccoli_leaf_IEX2_20170317	BrocLeaf_IEX2_17a_03182017	ENOG411DXFB	1	153.662178135	braol	0.014084507042253521	1	0.16426007808300339	0.1971830985915493
braol_OP_Broccoli_leaf_IEX2_20170317_virNOG_elut.tidy	OP_Broccoli_leaf_IEX2_20170317	BrocLeaf_IEX2_17a_03182017	ENOG411DXFW	3	642.716606446	braol	0.04225352112676056	0.038461538461538464	0.07940542368850137	0.08045533474821533
braol_OP_Broccoli_leaf_IEX2_20170317_virNOG_elut.tidy	OP_Broccoli_leaf_IEX2_20170317	BrocLeaf_IEX2_17a_03182017	ENOG411DXH2	2	134.7344795	braol	0.028169014084507043	0.07142857142857142	0.24365957039971045	0.19561815336463226
braol_OP_Broccoli_leaf_IEX2_20170317_virNOG_elut.tidy	OP_Broccoli_leaf_IEX2_20170317	BrocLeaf_IEX2_17a_03182017	ENOG411DXI0	1	309.59911359	braol	0.014084507042253521	0.018518518518518517	0.026333404957130886	0.05764214919144497
braol_OP_Broccoli_leaf_IEX2_20170317_virNOG_elut.tidy	OP_Broccoli_leaf_IEX2_20170317	BrocLeaf_IEX2_17a_03182017	ENOG411DXIN	1	94.3100557686	braol	0.014084507042253521	1	0.4275645755355548	1
braol_OP_Broccoli_leaf_IEX2_20170317_virNOG_elut.tidy	OP_Broccoli_leaf_IEX2_20170317	BrocLeaf_IEX2_17a_03182017	ENOG411DXIU	1	173.784606224	braol	0.014084507042253521	0.012987012987012988	0.03866945053782192	0.021126760563380285
braol_OP_Broccoli_leaf_IEX2_20170317_virNOG_elut.tidy	OP_Broccoli_leaf_IEX2_20170317	BrocLeaf_IEX2_17a_03182017	ENOG411DXJ5	52	4948.18804949	braol	0.7323943661971831	0.3076923076923077	0.9883432050748591	0.9867588766129712
braol_OP_Broccoli_leaf_IEX2_20170317_virNOG_elut.tidy	OP_Broccoli_leaf_IEX2_20170317	BrocLeaf_IEX2_17a_03182017	ENOG411DXKI	1	126.211351189	braol	0.014084507042253521	0.034482758620689655	0.05375784373611906	0.03943661971830986
braol_OP_Broccoli_leaf_IEX2_20170317_virNOG_elut.tidy	OP_Broccoli_leaf_IEX2_20170317	BrocLeaf_IEX2_17a_03182017	ENOG411DXKX	1	498.465114438	braol	0.014084507042253521	0.14285714285714285	0.4927531250804681	0.32042253521126757
braol_OP_Broccoli_leaf_IEX2_20170317_virNOG_elut.tidy	OP_Broccoli_leaf_IEX2_20170317	BrocLeaf_IEX2_17a_03182017	ENOG411DXM9	3	1390.84292343	braol	0.04225352112676056	0.6	1	1
braol_OP_Broccoli_leaf_IEX2_20170317_virNOG_elut.tidy	OP_Broccoli_leaf_IEX2_20170317	BrocLeaf_IEX2_17a_03182017	ENOG411DXMV	1	10.6684961479	braol	0.014084507042253521	0.25	0.18020198947261207	0.2992957746478873
braol_OP_Broccoli_leaf_IEX2_20170317_virNOG_elut.tidy	OP_Broccoli_leaf_IEX2_20170317	BrocLeaf_IEX2_17a_03182017	ENOG411DXNQ	1	709.95758728	braol	0.014084507042253521	1	1	1
braol_OP_Broccoli_leaf_IEX2_20170317_virNOG_elut.tidy	OP_Broccoli_leaf_IEX2_20170317	BrocLeaf_IEX2_17a_03182017	ENOG411DXP9	1	614.151423937	braol	0.014084507042253521	0.07692307692307693	0.1372860982230112	0.073943661971831
braol_OP_Broccoli_leaf_IEX2_20170317_virNOG_elut.tidy	OP_Broccoli_leaf_IEX2_20170317	BrocLeaf_IEX2_17a_03182017	ENOG411DXQK	2	400.639055027	braol	0.028169014084507043	0.10526315789473684	0.49768214209750444	0.34395848776871757
braol_OP_Broccoli_leaf_IEX2_20170317_virNOG_elut.tidy	OP_Broccoli_leaf_IEX2_20170317	BrocLeaf_IEX2_17a_03182017	ENOG411DXWN	1	76.9075650893	braol	0.014084507042253521	1	1	1
braol_OP_Broccoli_leaf_IEX2_20170317_virNOG_elut.tidy	OP_Broccoli_leaf_IEX2_20170317	BrocLeaf_IEX2_17a_03182017	ENOG411DXYB	1	285.317610249	braol	0.014084507042253521	0.14285714285714285	0.2014454031817073	0.147887323943662
braol_OP_Broccoli_leaf_IEX2_20170317_virNOG_elut.tidy	OP_Broccoli_leaf_IEX2_20170317	BrocLeaf_IEX2_17a_03182017	ENOG411DXYX	1	187.035030849	braol	0.014084507042253521	0.5	0.24579545215834814	0.6338028169014085
braol_OP_Broccoli_leaf_IEX2_20170317_virNOG_elut.tidy	OP_Broccoli_leaf_IEX2_20170317	BrocLeaf_IEX2_17a_03182017	ENOG411DY12	1	234.112226912	braol	0.014084507042253521	0.015873015873015872	0.033467733687161265	0.02794545048066175
braol_OP_Broccoli_leaf_IEX2_20170317_virNOG_elut.tidy	OP_Broccoli_leaf_IEX2_20170317	BrocLeaf_IEX2_17a_03182017	ENOG411DY1H	1	157.59678062	braol	0.014084507042253521	0.5	0.24453702223730808	0.5211267605633803
braol_OP_Broccoli_leaf_IEX2_20170317_virNOG_elut.tidy	OP_Broccoli_leaf_IEX2_20170317	BrocLeaf_IEX2_17a_03182017	ENOG411DY1I	27	9286.75355303	braol	0.38028169014084506	0.2755102040816326	0.46681049609897746	0.5047375160051216
braol_OP_Broccoli_leaf_IEX2_20170317_virNOG_elut.tidy	OP_Broccoli_leaf_IEX2_20170317	BrocLeaf_IEX2_17a_03182017	ENOG411DY3T	6	641.340129343	braol	0.08450704225352113	0.047619047619047616	0.11410589767128383	0.15157612340710933
braol_OP_Broccoli_leaf_IEX2_20170317_virNOG_elut.tidy	OP_Broccoli_leaf_IEX2_20170317	BrocLeaf_IEX2_17a_03182017	ENOG411DY41	4	3.72246244741	braol	0.056338028169014086	0.08333333333333333	0.18557275225788109	0.23661971830985917
braol_OP_Broccoli_leaf_IEX2_20170317_virNOG_elut.tidy	OP_Broccoli_leaf_IEX2_20170317	BrocLeaf_IEX2_17a_03182017	ENOG411DY4I	1	518.287031503	braol	0.014084507042253521	1	1	1
braol_OP_Broccoli_leaf_IEX2_20170317_virNOG_elut.tidy	OP_Broccoli_leaf_IEX2_20170317	BrocLeaf_IEX2_17a_03182017	ENOG411DY4R	1	23.8326371728	braol	0.014084507042253521	0.015625	0.03464393124863167	0.028169014084507043
braol_OP_Broccoli_leaf_IEX2_20170317_virNOG_elut.tidy	OP_Broccoli_leaf_IEX2_20170317	BrocLeaf_IEX2_17a_03182017	ENOG411DY5Z	1	822.791117468	braol	0.014084507042253521	1	1	1
braol_OP_Broccoli_leaf_IEX2_20170317_virNOG_elut.tidy	OP_Broccoli_leaf_IEX2_20170317	BrocLeaf_IEX2_17a_03182017	ENOG411DY7C	69	19161.6139098	braol	0.971830985915493	0.17783505154639176	0.5579732433871376	0.971830985915493
braol_OP_Broccoli_leaf_IEX2_20170317_virNOG_elut.tidy	OP_Broccoli_leaf_IEX2_20170317	BrocLeaf_IEX2_17a_03182017	ENOG411DY7Z	1	68.5031629387	braol	0.014084507042253521	1	0.45621462539206625	0.7464788732394366
braol_OP_Broccoli_leaf_IEX2_20170317_virNOG_elut.tidy	OP_Broccoli_leaf_IEX2_20170317	BrocLeaf_IEX2_17a_03182017	ENOG411DY8A	8	3695.37278695	braol	0.11267605633802817	0.5	0.39090930026662657	1
braol_OP_Broccoli_leaf_IEX2_20170317_virNOG_elut.tidy	OP_Broccoli_leaf_IEX2_20170317	BrocLeaf_IEX2_17a_03182017	ENOG411DY8B	1	267.332104169	braol	0.014084507042253521	1	1	1
braol_OP_Broccoli_leaf_IEX2_20170317_virNOG_elut.tidy	OP_Broccoli_leaf_IEX2_20170317	BrocLeaf_IEX2_17a_03182017	ENOG411DYB1	1	231.460583209	braol	0.014084507042253521	1	1	1
braol_OP_Broccoli_leaf_IEX2_20170317_virNOG_elut.tidy	OP_Broccoli_leaf_IEX2_20170317	BrocLeaf_IEX2_17a_03182017	ENOG411DYBH	1	123.326153405	braol	0.014084507042253521	1	0.44792479341944397	1
braol_OP_Broccoli_leaf_IEX2_20170317_virNOG_elut.tidy	OP_Broccoli_leaf_IEX2_20170317	BrocLeaf_IEX2_17a_03182017	ENOG411DYBZ	9	8681.51456312	braol	0.1267605633802817	0.47368421052631576	1	1
braol_OP_Broccoli_leaf_IEX2_20170317_virNOG_elut.tidy	OP_Broccoli_leaf_IEX2_20170317	BrocLeaf_IEX2_17a_03182017	ENOG411DYC6	1	446.683457196	braol	0.014084507042253521	0.07692307692307693	0.15053245577412663	0.19284940411700977
braol_OP_Broccoli_leaf_IEX2_20170317_virNOG_elut.tidy	OP_Broccoli_leaf_IEX2_20170317	BrocLeaf_IEX2_17a_03182017	ENOG411DYCU	1	193.645704078	braol	0.014084507042253521	0.037037037037037035	0.0790726098313177	0.12102243088158582
braol_OP_Broccoli_leaf_IEX2_20170317_virNOG_elut.tidy	OP_Broccoli_leaf_IEX2_20170317	BrocLeaf_IEX2_17a_03182017	ENOG411DYG2	1	159.19851172	braol	0.014084507042253521	1	0.25992955249317545	0.6338028169014085
braol_OP_Broccoli_leaf_IEX2_20170317_virNOG_elut.tidy	OP_Broccoli_leaf_IEX2_20170317	BrocLeaf_IEX2_17a_03182017	ENOG411DYG7	1	1014.22512469	braol	0.014084507042253521	0.5	0.30299321047005034	0.5492957746478874
braol_OP_Broccoli_leaf_IEX2_20170317_virNOG_elut.tidy	OP_Broccoli_leaf_IEX2_20170317	BrocLeaf_IEX2_17a_03182017	ENOG411DYJ3	1	458.072251716	braol	0.014084507042253521	1	1	1
braol_OP_Broccoli_leaf_IEX2_20170317_virNOG_elut.tidy	OP_Broccoli_leaf_IEX2_20170317	BrocLeaf_IEX2_17a_03182017	ENOG411DYJD	3	3204.10220077	braol	0.04225352112676056	0.027522935779816515	0.08077506962687689	0.06822586897531982
braol_OP_Broccoli_leaf_IEX2_20170317_virNOG_elut.tidy	OP_Broccoli_leaf_IEX2_20170317	BrocLeaf_IEX2_17a_03182017	ENOG411DYK0	5	3030.90355246	braol	0.07042253521126761	0.1724137931034483	0.23411794667076613	0.6766687078995713
braol_OP_Broccoli_leaf_IEX2_20170317_virNOG_elut.tidy	OP_Broccoli_leaf_IEX2_20170317	BrocLeaf_IEX2_17a_03182017	ENOG411DYME	1	66.5324728281	braol	0.014084507042253521	1	1	1
braol_OP_Broccoli_leaf_IEX2_20170317_virNOG_elut.tidy	OP_Broccoli_leaf_IEX2_20170317	BrocLeaf_IEX2_17a_03182017	ENOG411DYNX	3	1140.0921768	braol	0.04225352112676056	0.10714285714285714	0.296427947788995	0.2535211267605634
braol_OP_Broccoli_leaf_IEX2_20170317_virNOG_elut.tidy	OP_Broccoli_leaf_IEX2_20170317	BrocLeaf_IEX2_17a_03182017	ENOG411DYPB	1	262.964605076	braol	0.014084507042253521	1	0.2711765042835618	0.6338028169014085
braol_OP_Broccoli_leaf_IEX2_20170317_virNOG_elut.tidy	OP_Broccoli_leaf_IEX2_20170317	BrocLeaf_IEX2_17a_03182017	ENOG411DYQA	9	2036.14286085	braol	0.1267605633802817	0.225	0.7623106764670843	0.7352112676056337
braol_OP_Broccoli_leaf_IEX2_20170317_virNOG_elut.tidy	OP_Broccoli_leaf_IEX2_20170317	BrocLeaf_IEX2_17a_03182017	ENOG411DYR2	10	937.043056908	braol	0.14084507042253522	0.12987012987012986	0.3313370428463883	0.4188768977501372
braol_OP_Broccoli_leaf_IEX2_20170317_virNOG_elut.tidy	OP_Broccoli_leaf_IEX2_20170317	BrocLeaf_IEX2_17a_03182017	ENOG411DYRK	2	804.554897025	braol	0.028169014084507043	0.05555555555555555	0.0872629480611132	0.18153364632237873
braol_OP_Broccoli_leaf_IEX2_20170317_virNOG_elut.tidy	OP_Broccoli_leaf_IEX2_20170317	BrocLeaf_IEX2_17a_03182017	ENOG411DYSF	1	233.843248337	braol	0.014084507042253521	0.05555555555555555	0.15099278036597474	0.18153364632237873
braol_OP_Broccoli_leaf_IEX2_20170317_virNOG_elut.tidy	OP_Broccoli_leaf_IEX2_20170317	BrocLeaf_IEX2_17a_03182017	ENOG411DYU0	1	209.592114509	braol	0.014084507042253521	0.007042253521126761	0.02642751332941844	0.03005356080142829
braol_OP_Broccoli_leaf_IEX2_20170317_virNOG_elut.tidy	OP_Broccoli_leaf_IEX2_20170317	BrocLeaf_IEX2_17a_03182017	ENOG411DYU9	1	514.809164353	braol	0.014084507042253521	1	1	1
braol_OP_Broccoli_leaf_IEX2_20170317_virNOG_elut.tidy	OP_Broccoli_leaf_IEX2_20170317	BrocLeaf_IEX2_17a_03182017	ENOG411DYVT	1	668.771105331	braol	0.014084507042253521	1	1	1
braol_OP_Broccoli_leaf_IEX2_20170317_virNOG_elut.tidy	OP_Broccoli_leaf_IEX2_20170317	BrocLeaf_IEX2_17a_03182017	ENOG411DYX3	1	1336.57750361	braol	0.014084507042253521	1	1	1
braol_OP_Broccoli_leaf_IEX2_20170317_virNOG_elut.tidy	OP_Broccoli_leaf_IEX2_20170317	BrocLeaf_IEX2_17a_03182017	ENOG411DYXA	1	713.133657607	braol	0.014084507042253521	0.09090909090909091	0.13059299566599836	0.2852112676056338
braol_OP_Broccoli_leaf_IEX2_20170317_virNOG_elut.tidy	OP_Broccoli_leaf_IEX2_20170317	BrocLeaf_IEX2_17a_03182017	ENOG411DYXP	15	3764.22191282	braol	0.2112676056338028	0.1724137931034483	0.4600890716292933	0.5463817387081107
braol_OP_Broccoli_leaf_IEX2_20170317_virNOG_elut.tidy	OP_Broccoli_leaf_IEX2_20170317	BrocLeaf_IEX2_17a_03182017	ENOG411DYXW	2	357.526488331	braol	0.028169014084507043	0.07692307692307693	0.12916127645498926	0.2448537378114843
braol_OP_Broccoli_leaf_IEX2_20170317_virNOG_elut.tidy	OP_Broccoli_leaf_IEX2_20170317	BrocLeaf_IEX2_17a_03182017	ENOG411DYYS	1	237.909891346	braol	0.014084507042253521	0.02631578947368421	0.0492780234250159	0.03883909517712335
braol_OP_Broccoli_leaf_IEX2_20170317_virNOG_elut.tidy	OP_Broccoli_leaf_IEX2_20170317	BrocLeaf_IEX2_17a_03182017	ENOG411DZ11	3	827.329838106	braol	0.04225352112676056	0.13636363636363635	0.09198478305025738	0.4033290653008963
braol_OP_Broccoli_leaf_IEX2_20170317_virNOG_elut.tidy	OP_Broccoli_leaf_IEX2_20170317	BrocLeaf_IEX2_17a_03182017	ENOG411DZ3F	3	687.005378267	braol	0.04225352112676056	0.6	0.47520454083899444	0.9507042253521126
braol_OP_Broccoli_leaf_IEX2_20170317_virNOG_elut.tidy	OP_Broccoli_leaf_IEX2_20170317	BrocLeaf_IEX2_17a_03182017	ENOG411DZ5B	2	1083.07051363	braol	0.028169014084507043	0.06896551724137931	0.24823478621391037	0.29431762991743565
braol_OP_Broccoli_leaf_IEX2_20170317_virNOG_elut.tidy	OP_Broccoli_leaf_IEX2_20170317	BrocLeaf_IEX2_17a_03182017	ENOG411DZ7P	1	446.806822017	braol	0.014084507042253521	1	1	1
braol_OP_Broccoli_leaf_IEX2_20170317_virNOG_elut.tidy	OP_Broccoli_leaf_IEX2_20170317	BrocLeaf_IEX2_17a_03182017	ENOG411DZ81	3	1179.37892088	braol	0.04225352112676056	0.11538461538461539	0.2330824299810091	0.3656554712892741
braol_OP_Broccoli_leaf_IEX2_20170317_virNOG_elut.tidy	OP_Broccoli_leaf_IEX2_20170317	BrocLeaf_IEX2_17a_03182017	ENOG411DZ9W	2	619.409768674	braol	0.028169014084507043	0.1111111111111111	0.19804729056490605	0.16901408450704228
braol_OP_Broccoli_leaf_IEX2_20170317_virNOG_elut.tidy	OP_Broccoli_leaf_IEX2_20170317	BrocLeaf_IEX2_17a_03182017	ENOG411DZ9Y	1	118.267739339	braol	0.014084507042253521	0.0625	0.2618334976265695	0.1971830985915493
braol_OP_Broccoli_leaf_IEX2_20170317_virNOG_elut.tidy	OP_Broccoli_leaf_IEX2_20170317	BrocLeaf_IEX2_17a_03182017	ENOG411DZAV	1	111.129878975	braol	0.014084507042253521	0.0625	0.106810901928293	0.21784037558685446
braol_OP_Broccoli_leaf_IEX2_20170317_virNOG_elut.tidy	OP_Broccoli_leaf_IEX2_20170317	BrocLeaf_IEX2_17a_03182017	ENOG411DZFG	1	51.0924013004	braol	0.014084507042253521	0.5	1	0.6408450704225351
braol_OP_Broccoli_leaf_IEX2_20170317_virNOG_elut.tidy	OP_Broccoli_leaf_IEX2_20170317	BrocLeaf_IEX2_17a_03182017	ENOG411DZFT	18	4432.1200954	braol	0.2535211267605634	0.1592920353982301	0.45480964115528233	0.33274647887323944
braol_OP_Broccoli_leaf_IEX2_20170317_virNOG_elut.tidy	OP_Broccoli_leaf_IEX2_20170317	BrocLeaf_IEX2_17a_03182017	ENOG411DZGU	1	153.983330954	braol	0.014084507042253521	0.06666666666666667	0.07872742536571349	0.15845070422535212
braol_OP_Broccoli_leaf_IEX2_20170317_virNOG_elut.tidy	OP_Broccoli_leaf_IEX2_20170317	BrocLeaf_IEX2_17a_03182017	ENOG411DZH3	1	224.746499684	braol	0.014084507042253521	0.022727272727272728	0.08413855865546871	0.07834507042253522
braol_OP_Broccoli_leaf_IEX2_20170317_virNOG_elut.tidy	OP_Broccoli_leaf_IEX2_20170317	BrocLeaf_IEX2_17a_03182017	ENOG411DZH4	6	653.462908951	braol	0.08450704225352113	0.1935483870967742	0.3272010379940602	0.5915492957746479
braol_OP_Broccoli_leaf_IEX2_20170317_virNOG_elut.tidy	OP_Broccoli_leaf_IEX2_20170317	BrocLeaf_IEX2_17a_03182017	ENOG411DZI4	2	469.91357523	braol	0.028169014084507043	0.04081632653061224	0.08813009461629145	0.12186160440906307
braol_OP_Broccoli_leaf_IEX2_20170317_virNOG_elut.tidy	OP_Broccoli_leaf_IEX2_20170317	BrocLeaf_IEX2_17a_03182017	ENOG411DZNJ	5	2700.19569767	braol	0.07042253521126761	0.16666666666666666	0.5702199646477307	0.352112676056338
braol_OP_Broccoli_leaf_IEX2_20170317_virNOG_elut.tidy	OP_Broccoli_leaf_IEX2_20170317	BrocLeaf_IEX2_17a_03182017	ENOG411DZQ7	2	843.955582443	braol	0.028169014084507043	0.05555555555555555	0.09136567387509148	0.14325955734406437
braol_OP_Broccoli_leaf_IEX2_20170317_virNOG_elut.tidy	OP_Broccoli_leaf_IEX2_20170317	BrocLeaf_IEX2_17a_03182017	ENOG411DZS7	1	471.376755281	braol	0.014084507042253521	1	0.4890740444743592	1
braol_OP_Broccoli_leaf_IEX2_20170317_virNOG_elut.tidy	OP_Broccoli_leaf_IEX2_20170317	BrocLeaf_IEX2_17a_03182017	ENOG411DZTX	1	181.600755978	braol	0.014084507042253521	1	1	1
braol_OP_Broccoli_leaf_IEX2_20170317_virNOG_elut.tidy	OP_Broccoli_leaf_IEX2_20170317	BrocLeaf_IEX2_17a_03182017	ENOG411DZUQ	1	270.551839099	braol	0.014084507042253521	1	0.5180307935644969	0.7464788732394366
braol_OP_Broccoli_leaf_IEX2_20170317_virNOG_elut.tidy	OP_Broccoli_leaf_IEX2_20170317	BrocLeaf_IEX2_17a_03182017	ENOG411DZVF	1	55.3206238299	braol	0.014084507042253521	1	0.4855820350743245	1
braol_OP_Broccoli_leaf_IEX2_20170317_virNOG_elut.tidy	OP_Broccoli_leaf_IEX2_20170317	BrocLeaf_IEX2_17a_03182017	ENOG411DZWQ	3	1119.23663825	braol	0.04225352112676056	0.3	0.19964313969381503	0.7816901408450704
braol_OP_Broccoli_leaf_IEX2_20170317_virNOG_elut.tidy	OP_Broccoli_leaf_IEX2_20170317	BrocLeaf_IEX2_17a_03182017	ENOG411DZXJ	1	293.374122153	braol	0.014084507042253521	0.09090909090909091	0.29020264358697506	0.2970550576184379
braol_OP_Broccoli_leaf_IEX2_20170317_virNOG_elut.tidy	OP_Broccoli_leaf_IEX2_20170317	BrocLeaf_IEX2_17a_03182017	ENOG411DZXU	4	3102.3725669	braol	0.056338028169014086	0.10810810810810811	0.3254623306478315	0.3163596966413868
braol_OP_Broccoli_leaf_IEX2_20170317_virNOG_elut.tidy	OP_Broccoli_leaf_IEX2_20170317	BrocLeaf_IEX2_17a_03182017	ENOG411DZYS	1	1011.82174761	braol	0.014084507042253521	1	1	1
braol_OP_Broccoli_leaf_IEX2_20170317_virNOG_elut.tidy	OP_Broccoli_leaf_IEX2_20170317	BrocLeaf_IEX2_17a_03182017	ENOG411E02T	1	111.594584121	braol	0.014084507042253521	1	0.2137822877682726	1
braol_OP_Broccoli_leaf_IEX2_20170317_virNOG_elut.tidy	OP_Broccoli_leaf_IEX2_20170317	BrocLeaf_IEX2_17a_03182017	ENOG411E03J	1	199.715621474	braol	0.014084507042253521	1	1	1
braol_OP_Broccoli_leaf_IEX2_20170317_virNOG_elut.tidy	OP_Broccoli_leaf_IEX2_20170317	BrocLeaf_IEX2_17a_03182017	ENOG411E03K	10	4984.42754664	braol	0.14084507042253522	0.43478260869565216	1	0.6901408450704225
braol_OP_Broccoli_leaf_IEX2_20170317_virNOG_elut.tidy	OP_Broccoli_leaf_IEX2_20170317	BrocLeaf_IEX2_17a_03182017	ENOG411E05R	1	70.0401136545	braol	0.014084507042253521	0.14285714285714285	0.08830503580800592	0.1737089201877934
braol_OP_Broccoli_leaf_IEX2_20170317_virNOG_elut.tidy	OP_Broccoli_leaf_IEX2_20170317	BrocLeaf_IEX2_17a_03182017	ENOG411E07X	5	2988.02503494	braol	0.07042253521126761	0.2631578947368421	0.6642739186580056	0.6597479614529281
braol_OP_Broccoli_leaf_IEX2_20170317_virNOG_elut.tidy	OP_Broccoli_leaf_IEX2_20170317	BrocLeaf_IEX2_17a_03182017	ENOG411E093	1	320.241583119	braol	0.014084507042253521	1	1	1
braol_OP_Broccoli_leaf_IEX2_20170317_virNOG_elut.tidy	OP_Broccoli_leaf_IEX2_20170317	BrocLeaf_IEX2_17a_03182017	ENOG411E094	1	60.3837762054	braol	0.014084507042253521	1	0.22411478541879087	1
braol_OP_Broccoli_leaf_IEX2_20170317_virNOG_elut.tidy	OP_Broccoli_leaf_IEX2_20170317	BrocLeaf_IEX2_17a_03182017	ENOG411E09S	1	235.796839849	braol	0.014084507042253521	1	1	1
braol_OP_Broccoli_leaf_IEX2_20170317_virNOG_elut.tidy	OP_Broccoli_leaf_IEX2_20170317	BrocLeaf_IEX2_17a_03182017	ENOG411E0AG	1	1320.15853911	braol	0.014084507042253521	0.16666666666666666	0.4407231657291786	0.1619718309859155
braol_OP_Broccoli_leaf_IEX2_20170317_virNOG_elut.tidy	OP_Broccoli_leaf_IEX2_20170317	BrocLeaf_IEX2_17a_03182017	ENOG411E0B4	2	1109.78239764	braol	0.028169014084507043	0.125	0.47610147679548154	0.4084507042253521
braol_OP_Broccoli_leaf_IEX2_20170317_virNOG_elut.tidy	OP_Broccoli_leaf_IEX2_20170317	BrocLeaf_IEX2_17a_03182017	ENOG411E0BA	1	460.081804425	braol	0.014084507042253521	0.16666666666666666	0.5939434989831531	0.2136150234741784
braol_OP_Broccoli_leaf_IEX2_20170317_virNOG_elut.tidy	OP_Broccoli_leaf_IEX2_20170317	BrocLeaf_IEX2_17a_03182017	ENOG411E0BN	1	1057.69971808	braol	0.014084507042253521	1	1	1
braol_OP_Broccoli_leaf_IEX2_20170317_virNOG_elut.tidy	OP_Broccoli_leaf_IEX2_20170317	BrocLeaf_IEX2_17a_03182017	ENOG411E0EY	1	873.953638142	braol	0.014084507042253521	1	1	1
braol_OP_Broccoli_leaf_IEX2_20170317_virNOG_elut.tidy	OP_Broccoli_leaf_IEX2_20170317	BrocLeaf_IEX2_17a_03182017	ENOG411E0F4	1	421.717311104	braol	0.014084507042253521	1	1	1
braol_OP_Broccoli_leaf_IEX2_20170317_virNOG_elut.tidy	OP_Broccoli_leaf_IEX2_20170317	BrocLeaf_IEX2_17a_03182017	ENOG411E0I3	1	482.473194907	braol	0.014084507042253521	0.03571428571428571	0.08491276515106198	0.10446009389671362
braol_OP_Broccoli_leaf_IEX2_20170317_virNOG_elut.tidy	OP_Broccoli_leaf_IEX2_20170317	BrocLeaf_IEX2_17a_03182017	ENOG411E0KU	2	1271.03636091	braol	0.028169014084507043	0.2222222222222222	0.6577564379244252	0.46009389671361506
braol_OP_Broccoli_leaf_IEX2_20170317_virNOG_elut.tidy	OP_Broccoli_leaf_IEX2_20170317	BrocLeaf_IEX2_17a_03182017	ENOG411E0MK	1	154.139389868	braol	0.014084507042253521	1	0.577742674850654	1
braol_OP_Broccoli_leaf_IEX2_20170317_virNOG_elut.tidy	OP_Broccoli_leaf_IEX2_20170317	BrocLeaf_IEX2_17a_03182017	ENOG411E0N2	1	174.72686547	braol	0.014084507042253521	1	0.7992475100695314	0.6760563380281691
braol_OP_Broccoli_leaf_IEX2_20170317_virNOG_elut.tidy	OP_Broccoli_leaf_IEX2_20170317	BrocLeaf_IEX2_17a_03182017	ENOG411E0RN	1	147.17407238	braol	0.014084507042253521	1	0.857280032661756	1
braol_OP_Broccoli_leaf_IEX2_20170317_virNOG_elut.tidy	OP_Broccoli_leaf_IEX2_20170317	BrocLeaf_IEX2_17a_03182017	ENOG411E0U2	1	160.759523595	braol	0.014084507042253521	0.5	0.826383160843169	1
braol_OP_Broccoli_leaf_IEX2_20170317_virNOG_elut.tidy	OP_Broccoli_leaf_IEX2_20170317	BrocLeaf_IEX2_17a_03182017	ENOG411E0U8	1	288.219544069	braol	0.014084507042253521	0.047619047619047616	0.09372711978439845	0.15090543259557343
braol_OP_Broccoli_leaf_IEX2_20170317_virNOG_elut.tidy	OP_Broccoli_leaf_IEX2_20170317	BrocLeaf_IEX2_17a_03182017	ENOG411E0UA	2	2011.98900389	braol	0.028169014084507043	0.15384615384615385	0.07720100979052298	0.16901408450704228
braol_OP_Broccoli_leaf_IEX2_20170317_virNOG_elut.tidy	OP_Broccoli_leaf_IEX2_20170317	BrocLeaf_IEX2_17a_03182017	ENOG411E0ZK	5	1144.78783882	braol	0.07042253521126761	0.08928571428571429	0.18788466077022933	0.3495975855130785
braol_OP_Broccoli_leaf_IEX2_20170317_virNOG_elut.tidy	OP_Broccoli_leaf_IEX2_20170317	BrocLeaf_IEX2_17a_03182017	ENOG411E0ZW	1	674.414653493	braol	0.014084507042253521	1	1	1
braol_OP_Broccoli_leaf_IEX2_20170317_virNOG_elut.tidy	OP_Broccoli_leaf_IEX2_20170317	BrocLeaf_IEX2_17a_03182017	ENOG411E10F	1	85.4790985116	braol	0.014084507042253521	1	0.6882409114519035	0.7464788732394366
braol_OP_Broccoli_leaf_IEX2_20170317_virNOG_elut.tidy	OP_Broccoli_leaf_IEX2_20170317	BrocLeaf_IEX2_17a_03182017	ENOG411E13J	1	526.299136245	braol	0.014084507042253521	1	1	1
braol_OP_Broccoli_leaf_IEX2_20170317_virNOG_elut.tidy	OP_Broccoli_leaf_IEX2_20170317	BrocLeaf_IEX2_17a_03182017	ENOG411E140	1	574.792585086	braol	0.014084507042253521	1	1	1
braol_OP_Broccoli_leaf_IEX2_20170317_virNOG_elut.tidy	OP_Broccoli_leaf_IEX2_20170317	BrocLeaf_IEX2_17a_03182017	ENOG411E15S	1	213.10506219	braol	0.014084507042253521	1	0.33037031403212375	0.6760563380281691
braol_OP_Broccoli_leaf_IEX2_20170317_virNOG_elut.tidy	OP_Broccoli_leaf_IEX2_20170317	BrocLeaf_IEX2_17a_03182017	ENOG411E15W	12	1915.77505629	braol	0.16901408450704225	0.19047619047619047	0.3647359668966948	0.47753185781354796
braol_OP_Broccoli_leaf_IEX2_20170317_virNOG_elut.tidy	OP_Broccoli_leaf_IEX2_20170317	BrocLeaf_IEX2_17a_03182017	ENOG411E18Y	1	933.308803262	braol	0.014084507042253521	1	0.38170872904532316	0.6338028169014085
braol_OP_Broccoli_leaf_IEX2_20170317_virNOG_elut.tidy	OP_Broccoli_leaf_IEX2_20170317	BrocLeaf_IEX2_17a_03182017	ENOG411E1IW	4	1453.578817	braol	0.056338028169014086	0.11764705882352941	0.09144570792288298	0.4150234741784038
braol_OP_Broccoli_leaf_IEX2_20170317_virNOG_elut.tidy	OP_Broccoli_leaf_IEX2_20170317	BrocLeaf_IEX2_17a_03182017	ENOG411E1N7	1	523.40176096	braol	0.014084507042253521	1	1	1
braol_OP_Broccoli_leaf_IEX2_20170317_virNOG_elut.tidy	OP_Broccoli_leaf_IEX2_20170317	BrocLeaf_IEX2_17a_03182017	ENOG411E1S3	1	108.389980008	braol	0.014084507042253521	1	0.37183438589241	0.591549295774648
braol_OP_Broccoli_leaf_IEX2_20170317_virNOG_elut.tidy	OP_Broccoli_leaf_IEX2_20170317	BrocLeaf_IEX2_17a_03182017	ENOG411E1TU	3	1012.96091162	braol	0.04225352112676056	0.08571428571428572	0.27591403488962957	0.30633802816901406
braol_OP_Broccoli_leaf_IEX2_20170317_virNOG_elut.tidy	OP_Broccoli_leaf_IEX2_20170317	BrocLeaf_IEX2_17a_03182017	ENOG411E1WG	1	131.058556628	braol	0.014084507042253521	0.5	1	0.6338028169014085
braol_OP_Broccoli_leaf_IEX2_20170317_virNOG_elut.tidy	OP_Broccoli_leaf_IEX2_20170317	BrocLeaf_IEX2_17a_03182017	ENOG411E203	1	526.396785908	braol	0.014084507042253521	1	1	1
braol_OP_Broccoli_leaf_IEX2_20170317_virNOG_elut.tidy	OP_Broccoli_leaf_IEX2_20170317	BrocLeaf_IEX2_17a_03182017	ENOG411E20M	1	38.8897642345	braol	0.014084507042253521	0.5	0.9571250185318675	0.8450704225352113
braol_OP_Broccoli_leaf_IEX2_20170317_virNOG_elut.tidy	OP_Broccoli_leaf_IEX2_20170317	BrocLeaf_IEX2_17a_03182017	ENOG411E21T	1	300.079960756	braol	0.014084507042253521	0.5	1	1
braol_OP_Broccoli_leaf_IEX2_20170317_virNOG_elut.tidy	OP_Broccoli_leaf_IEX2_20170317	BrocLeaf_IEX2_17a_03182017	ENOG411E22A	3	301.512987909	braol	0.04225352112676056	0.037037037037037035	0.07721486028368273	0.1178925404277517
braol_OP_Broccoli_leaf_IEX2_20170317_virNOG_elut.tidy	OP_Broccoli_leaf_IEX2_20170317	BrocLeaf_IEX2_17a_03182017	ENOG411E264	2	271.696975139	braol	0.028169014084507043	1	0.4890740444737962	1
braol_OP_Broccoli_leaf_IEX2_20170317_virNOG_elut.tidy	OP_Broccoli_leaf_IEX2_20170317	BrocLeaf_IEX2_17a_03182017	ENOG411E2A5	1	1081.90958858	braol	0.014084507042253521	0.5	0.6864304911138246	0.295774647887324
braol_OP_Broccoli_leaf_IEX2_20170317_virNOG_elut.tidy	OP_Broccoli_leaf_IEX2_20170317	BrocLeaf_IEX2_17a_03182017	ENOG411E2DK	7	1549.7016761	braol	0.09859154929577464	0.028	0.05952004541265369	0.09859154929577464
braol_OP_Broccoli_leaf_IEX2_20170317_virNOG_elut.tidy	OP_Broccoli_leaf_IEX2_20170317	BrocLeaf_IEX2_17a_03182017	ENOG411E2DT	1	19.2585144488	braol	0.014084507042253521	0.3333333333333333	0.9161009497129254	0.5539906103286385
braol_OP_Broccoli_leaf_IEX2_20170317_virNOG_elut.tidy	OP_Broccoli_leaf_IEX2_20170317	BrocLeaf_IEX2_17a_03182017	ENOG411E2E2	2	1101.19607348	braol	0.028169014084507043	1	0.27225476882686644	1
braol_OP_Broccoli_leaf_IEX2_20170317_virNOG_elut.tidy	OP_Broccoli_leaf_IEX2_20170317	BrocLeaf_IEX2_17a_03182017	ENOG411E2GF	1	988.527073294	braol	0.014084507042253521	1	1	0.6338028169014085
braol_OP_Broccoli_leaf_IEX2_20170317_virNOG_elut.tidy	OP_Broccoli_leaf_IEX2_20170317	BrocLeaf_IEX2_17a_03182017	ENOG411E2JJ	1	247.69540863	braol	0.014084507042253521	0.03225806451612903	0.04926582690751403	0.1004089050431622
braol_OP_Broccoli_leaf_IEX2_20170317_virNOG_elut.tidy	OP_Broccoli_leaf_IEX2_20170317	BrocLeaf_IEX2_17a_03182017	ENOG411E2KE	1	950.303804232	braol	0.014084507042253521	0.5	0.3782817980135968	1
braol_OP_Broccoli_leaf_IEX2_20170317_virNOG_elut.tidy	OP_Broccoli_leaf_IEX2_20170317	BrocLeaf_IEX2_17a_03182017	ENOG411E2S8	1	618.824315206	braol	0.014084507042253521	0.058823529411764705	0.034972123082856	0.10985915492957747
braol_OP_Broccoli_leaf_IEX2_20170317_virNOG_elut.tidy	OP_Broccoli_leaf_IEX2_20170317	BrocLeaf_IEX2_17a_03182017	ENOG411E2T6	1	528.03558768	braol	0.014084507042253521	0.1111111111111111	0.24772381916609945	0.33802816901408456
braol_OP_Broccoli_leaf_IEX2_20170317_virNOG_elut.tidy	OP_Broccoli_leaf_IEX2_20170317	BrocLeaf_IEX2_17a_03182017	ENOG411E2TI	3	2521.89754148	braol	0.04225352112676056	0.1111111111111111	0.21526879409224625	0.30845070422535215
braol_OP_Broccoli_leaf_IEX2_20170317_virNOG_elut.tidy	OP_Broccoli_leaf_IEX2_20170317	BrocLeaf_IEX2_17a_03182017	ENOG411E2UR	1	658.594515413	braol	0.014084507042253521	0.07692307692307693	0.2664158366903623	0.19284940411700977
braol_OP_Broccoli_leaf_IEX2_20170317_virNOG_elut.tidy	OP_Broccoli_leaf_IEX2_20170317	BrocLeaf_IEX2_17a_03182017	ENOG411E2VP	3	3898.19903019	braol	0.04225352112676056	0.2	0.2762306261037844	0.676056338028169
braol_OP_Broccoli_leaf_IEX2_20170317_virNOG_elut.tidy	OP_Broccoli_leaf_IEX2_20170317	BrocLeaf_IEX2_17a_03182017	ENOG411E2WY	1	507.564668639	braol	0.014084507042253521	0.125	0.3788952245612281	0.2992957746478873
braol_OP_Broccoli_leaf_IEX2_20170317_virNOG_elut.tidy	OP_Broccoli_leaf_IEX2_20170317	BrocLeaf_IEX2_17a_03182017	ENOG411E2X4	1	450.751205156	braol	0.014084507042253521	1	1	1
braol_OP_Broccoli_leaf_IEX2_20170317_virNOG_elut.tidy	OP_Broccoli_leaf_IEX2_20170317	BrocLeaf_IEX2_17a_03182017	ENOG411E2XE	1	608.009909698	braol	0.014084507042253521	0.058823529411764705	0.09309915368421748	0.14688128772635817
braol_OP_Broccoli_leaf_IEX2_20170317_virNOG_elut.tidy	OP_Broccoli_leaf_IEX2_20170317	BrocLeaf_IEX2_17a_03182017	ENOG411E2Y0	1	312.021029084	braol	0.014084507042253521	1	0.7244016275979815	0.6901408450704226
braol_OP_Broccoli_leaf_IEX2_20170317_virNOG_elut.tidy	OP_Broccoli_leaf_IEX2_20170317	BrocLeaf_IEX2_17a_03182017	ENOG411E2YF	3	466.314645969	braol	0.04225352112676056	0.2	0.5544603704803667	0.5014084507042254
braol_OP_Broccoli_leaf_IEX2_20170317_virNOG_elut.tidy	OP_Broccoli_leaf_IEX2_20170317	BrocLeaf_IEX2_17a_03182017	ENOG411E31N	1	2309.73461509	braol	0.014084507042253521	1	1	1
braol_OP_Broccoli_leaf_IEX2_20170317_virNOG_elut.tidy	OP_Broccoli_leaf_IEX2_20170317	BrocLeaf_IEX2_17a_03182017	ENOG411E31Z	1	280.618281738	braol	0.014084507042253521	0.3333333333333333	0.5175963525401112	0.5774647887323944
braol_OP_Broccoli_leaf_IEX2_20170317_virNOG_elut.tidy	OP_Broccoli_leaf_IEX2_20170317	BrocLeaf_IEX2_17a_03182017	ENOG411E33I	5	1374.64767919	braol	0.07042253521126761	0.1388888888888889	0.3726223687872789	0.3482003129890454
braol_OP_Broccoli_leaf_IEX2_20170317_virNOG_elut.tidy	OP_Broccoli_leaf_IEX2_20170317	BrocLeaf_IEX2_17a_03182017	ENOG411E33T	1	230.027624238	braol	0.014084507042253521	1	1	1
braol_OP_Broccoli_leaf_IEX2_20170317_virNOG_elut.tidy	OP_Broccoli_leaf_IEX2_20170317	BrocLeaf_IEX2_17a_03182017	ENOG411E35V	3	5693.1836999	braol	0.04225352112676056	0.08823529411764706	0.19323689587141699	0.2682180036742192
braol_OP_Broccoli_leaf_IEX2_20170317_virNOG_elut.tidy	OP_Broccoli_leaf_IEX2_20170317	BrocLeaf_IEX2_17a_03182017	ENOG411E389	4	7777.02852175	braol	0.056338028169014086	0.36363636363636365	0.17302405440136207	0.4225352112676056
braol_OP_Broccoli_leaf_IEX2_20170317_virNOG_elut.tidy	OP_Broccoli_leaf_IEX2_20170317	BrocLeaf_IEX2_17a_03182017	ENOG411E38Y	3	1090.47413246	braol	0.04225352112676056	0.17647058823529413	0.24844479606298553	0.44241922120961064
braol_OP_Broccoli_leaf_IEX2_20170317_virNOG_elut.tidy	OP_Broccoli_leaf_IEX2_20170317	BrocLeaf_IEX2_17a_03182017	ENOG411E39B	1	287.93112965	braol	0.014084507042253521	0.3333333333333333	0.7297085992293667	0.591549295774648
braol_OP_Broccoli_leaf_IEX2_20170317_virNOG_elut.tidy	OP_Broccoli_leaf_IEX2_20170317	BrocLeaf_IEX2_17a_03182017	ENOG411E39E	1	437.600591845	braol	0.014084507042253521	0.09090909090909091	0.22834596298178206	0.2507042253521127
braol_OP_Broccoli_leaf_IEX2_20170317_virNOG_elut.tidy	OP_Broccoli_leaf_IEX2_20170317	BrocLeaf_IEX2_17a_03182017	ENOG411E3B6	2	480.990942388	braol	0.028169014084507043	0.06060606060606061	0.07131592837077538	0.19291506615450277
braol_OP_Broccoli_leaf_IEX2_20170317_virNOG_elut.tidy	OP_Broccoli_leaf_IEX2_20170317	BrocLeaf_IEX2_17a_03182017	ENOG411E3C2	1	199.916712053	braol	0.014084507042253521	0.25	0.5093517301709095	0.6267605633802817
braol_OP_Broccoli_leaf_IEX2_20170317_virNOG_elut.tidy	OP_Broccoli_leaf_IEX2_20170317	BrocLeaf_IEX2_17a_03182017	ENOG411E3JE	1	306.851094509	braol	0.014084507042253521	1	1	1
braol_OP_Broccoli_leaf_IEX2_20170317_virNOG_elut.tidy	OP_Broccoli_leaf_IEX2_20170317	BrocLeaf_IEX2_17a_03182017	ENOG411E3MR	1	213.527752458	braol	0.014084507042253521	0.2	0.03942241873998245	0.1971830985915493
braol_OP_Broccoli_leaf_IEX2_20170317_virNOG_elut.tidy	OP_Broccoli_leaf_IEX2_20170317	BrocLeaf_IEX2_17a_03182017	ENOG411E3NA	1	163.597232756	braol	0.014084507042253521	1	0.15720237143825813	1
braol_OP_Broccoli_leaf_IEX2_20170317_virNOG_elut.tidy	OP_Broccoli_leaf_IEX2_20170317	BrocLeaf_IEX2_17a_03182017	ENOG411E3NI	1	210.858655552	braol	0.014084507042253521	0.25	0.4770119377792005	0.6267605633802817
braol_OP_Broccoli_leaf_IEX2_20170317_virNOG_elut.tidy	OP_Broccoli_leaf_IEX2_20170317	BrocLeaf_IEX2_17a_03182017	ENOG411E3RM	3	1353.50578304	braol	0.04225352112676056	0.17647058823529413	0.09772904583698848	0.21971830985915491
braol_OP_Broccoli_leaf_IEX2_20170317_virNOG_elut.tidy	OP_Broccoli_leaf_IEX2_20170317	BrocLeaf_IEX2_17a_03182017	ENOG411E3RU	9	7163.92282237	braol	0.1267605633802817	0.375	0.3443259419855074	1
braol_OP_Broccoli_leaf_IEX2_20170317_virNOG_elut.tidy	OP_Broccoli_leaf_IEX2_20170317	BrocLeaf_IEX2_17a_03182017	ENOG411E3SF	1	1745.35558683	braol	0.014084507042253521	1	1	1
braol_OP_Broccoli_leaf_IEX2_20170317_virNOG_elut.tidy	OP_Broccoli_leaf_IEX2_20170317	BrocLeaf_IEX2_17a_03182017	ENOG411E3WJ	7	1830.53955669	braol	0.09859154929577464	0.2692307692307692	0.8236546196404477	0.6749729144095341
braol_OP_Broccoli_leaf_IEX2_20170317_virNOG_elut.tidy	OP_Broccoli_leaf_IEX2_20170317	BrocLeaf_IEX2_17a_03182017	ENOG411E3XM	5	3646.87923837	braol	0.07042253521126761	0.625	0.3498255618008799	1
braol_OP_Broccoli_leaf_IEX2_20170317_virNOG_elut.tidy	OP_Broccoli_leaf_IEX2_20170317	BrocLeaf_IEX2_17a_03182017	ENOG411E3ZA	2	519.332606604	braol	0.028169014084507043	0.08	0.16162339486122673	0.25464788732394367
braol_OP_Broccoli_leaf_IEX2_20170317_virNOG_elut.tidy	OP_Broccoli_leaf_IEX2_20170317	BrocLeaf_IEX2_17a_03182017	ENOG411E402	1	240.151168443	braol	0.014084507042253521	1	1	1
braol_OP_Broccoli_leaf_IEX2_20170317_virNOG_elut.tidy	OP_Broccoli_leaf_IEX2_20170317	BrocLeaf_IEX2_17a_03182017	ENOG411E40N	2	1070.81825076	braol	0.028169014084507043	0.2	0.5425178676434599	0.33802816901408456
braol_OP_Broccoli_leaf_IEX2_20170317_virNOG_elut.tidy	OP_Broccoli_leaf_IEX2_20170317	BrocLeaf_IEX2_17a_03182017	ENOG411E417	1	1263.67395208	braol	0.014084507042253521	0.25	0.33927261763463334	0.5211267605633803
braol_OP_Broccoli_leaf_IEX2_20170317_virNOG_elut.tidy	OP_Broccoli_leaf_IEX2_20170317	BrocLeaf_IEX2_17a_03182017	ENOG411E41P	1	888.928611766	braol	0.014084507042253521	0.5	1	1
braol_OP_Broccoli_leaf_IEX2_20170317_virNOG_elut.tidy	OP_Broccoli_leaf_IEX2_20170317	BrocLeaf_IEX2_17a_03182017	ENOG411E42C	4	6707.72748147	braol	0.056338028169014086	0.14814814814814814	0.10858591674076049	0.3943661971830986
braol_OP_Broccoli_leaf_IEX2_20170317_virNOG_elut.tidy	OP_Broccoli_leaf_IEX2_20170317	BrocLeaf_IEX2_17a_03182017	ENOG411E43J	2	2422.63136166	braol	0.028169014084507043	0.018018018018018018	0.06492532938467899	0.05608425326735186
braol_OP_Broccoli_leaf_IEX2_20170317_virNOG_elut.tidy	OP_Broccoli_leaf_IEX2_20170317	BrocLeaf_IEX2_17a_03182017	ENOG411E43U	1	1144.35853264	braol	0.014084507042253521	1	1	1
braol_OP_Broccoli_leaf_IEX2_20170317_virNOG_elut.tidy	OP_Broccoli_leaf_IEX2_20170317	BrocLeaf_IEX2_17a_03182017	ENOG411E440	6	11834.4686395	braol	0.08450704225352113	0.10526315789473684	0.19115171605652373	0.18532246108228317
braol_OP_Broccoli_leaf_IEX2_20170317_virNOG_elut.tidy	OP_Broccoli_leaf_IEX2_20170317	BrocLeaf_IEX2_17a_03182017	ENOG411E447	1	179.942592798	braol	0.014084507042253521	1	1	1
braol_OP_Broccoli_leaf_IEX2_20170317_virNOG_elut.tidy	OP_Broccoli_leaf_IEX2_20170317	BrocLeaf_IEX2_17a_03182017	ENOG411E44S	4	1556.72991794	braol	0.056338028169014086	0.12121212121212122	0.05700760628897295	0.26291079812206575
braol_OP_Broccoli_leaf_IEX2_20170317_virNOG_elut.tidy	OP_Broccoli_leaf_IEX2_20170317	BrocLeaf_IEX2_17a_03182017	ENOG411E46A	12	964.343816157	braol	0.16901408450704225	0.2727272727272727	0.34586410729933303	0.6338028169014085
braol_OP_Broccoli_leaf_IEX2_20170317_virNOG_elut.tidy	OP_Broccoli_leaf_IEX2_20170317	BrocLeaf_IEX2_17a_03182017	ENOG411E46V	1	1218.87965029	braol	0.014084507042253521	1	1	1
braol_OP_Broccoli_leaf_IEX2_20170317_virNOG_elut.tidy	OP_Broccoli_leaf_IEX2_20170317	BrocLeaf_IEX2_17a_03182017	ENOG411E484	5	1532.56191323	braol	0.07042253521126761	0.08771929824561403	0.33902898906383727	0.27798369162342473
braol_OP_Broccoli_leaf_IEX2_20170317_virNOG_elut.tidy	OP_Broccoli_leaf_IEX2_20170317	BrocLeaf_IEX2_17a_03182017	ENOG411E49N	1	302.755720082	braol	0.014084507042253521	1	0.20903157026183597	1
braol_OP_Broccoli_leaf_IEX2_20170317_virNOG_elut.tidy	OP_Broccoli_leaf_IEX2_20170317	BrocLeaf_IEX2_17a_03182017	ENOG411E4AI	1	80.203064693	braol	0.014084507042253521	1	1	1
braol_OP_Broccoli_leaf_IEX2_20170317_virNOG_elut.tidy	OP_Broccoli_leaf_IEX2_20170317	BrocLeaf_IEX2_17a_03182017	ENOG411E4BC	2	1430.05972095	braol	0.028169014084507043	0.2222222222222222	0.7461246932744602	0.37558685446009393
braol_OP_Broccoli_leaf_IEX2_20170317_virNOG_elut.tidy	OP_Broccoli_leaf_IEX2_20170317	BrocLeaf_IEX2_17a_03182017	ENOG411E4FJ	2	721.891010611	braol	0.028169014084507043	0.07407407407407407	0.2557265208342053	0.15309246785058175
braol_OP_Broccoli_leaf_IEX2_20170317_virNOG_elut.tidy	OP_Broccoli_leaf_IEX2_20170317	BrocLeaf_IEX2_17a_03182017	ENOG411E4G2	1	996.115586793	braol	0.014084507042253521	0.25	0.18228451984082147	0.7922535211267606
braol_OP_Broccoli_leaf_IEX2_20170317_virNOG_elut.tidy	OP_Broccoli_leaf_IEX2_20170317	BrocLeaf_IEX2_17a_03182017	ENOG411E4GT	4	3417.57733083	braol	0.056338028169014086	0.4444444444444444	0.21043954672421022	0.48826291079812206
braol_OP_Broccoli_leaf_IEX2_20170317_virNOG_elut.tidy	OP_Broccoli_leaf_IEX2_20170317	BrocLeaf_IEX2_17a_03182017	ENOG411E4JM	1	365.668913531	braol	0.014084507042253521	0.3333333333333333	1	0.835680751173709
braol_OP_Broccoli_leaf_IEX2_20170317_virNOG_elut.tidy	OP_Broccoli_leaf_IEX2_20170317	BrocLeaf_IEX2_17a_03182017	ENOG411E4KP	2	2058.73124058	braol	0.028169014084507043	0.4	0.2837754416395822	0.295774647887324
braol_OP_Broccoli_leaf_IEX2_20170317_virNOG_elut.tidy	OP_Broccoli_leaf_IEX2_20170317	BrocLeaf_IEX2_17a_03182017	ENOG411E4PY	4	2860.21190665	braol	0.056338028169014086	0.14814814814814814	0.06650887400372026	0.26291079812206575
braol_OP_Broccoli_leaf_IEX2_20170317_virNOG_elut.tidy	OP_Broccoli_leaf_IEX2_20170317	BrocLeaf_IEX2_17a_03182017	ENOG411E4RY	19	4903.79268269	braol	0.2676056338028169	0.24050632911392406	0.19422908844786424	0.6040241448692153
braol_OP_Broccoli_leaf_IEX2_20170317_virNOG_elut.tidy	OP_Broccoli_leaf_IEX2_20170317	BrocLeaf_IEX2_17a_03182017	ENOG411E4TK	1	782.952571695	braol	0.014084507042253521	0.04	0.09104901568392468	0.07348438456827924
braol_OP_Broccoli_leaf_IEX2_20170317_virNOG_elut.tidy	OP_Broccoli_leaf_IEX2_20170317	BrocLeaf_IEX2_17a_03182017	ENOG411E4UH	1	419.851305302	braol	0.014084507042253521	1	1	1
braol_OP_Broccoli_leaf_IEX2_20170317_virNOG_elut.tidy	OP_Broccoli_leaf_IEX2_20170317	BrocLeaf_IEX2_17a_03182017	ENOG411E4Y9	1	1386.32719965	braol	0.014084507042253521	1	1	1
braol_OP_Broccoli_leaf_IEX2_20170317_virNOG_elut.tidy	OP_Broccoli_leaf_IEX2_20170317	BrocLeaf_IEX2_17a_03182017	ENOG411E4Z5	1	1416.21485072	braol	0.014084507042253521	0.02631578947368421	0.10883583978007857	0.06597479614529281
braol_OP_Broccoli_leaf_IEX2_20170317_virNOG_elut.tidy	OP_Broccoli_leaf_IEX2_20170317	BrocLeaf_IEX2_17a_03182017	ENOG411E4ZJ	1	471.810803859	braol	0.014084507042253521	0.1	0.08864997201431997	0.176056338028169
braol_OP_Broccoli_leaf_IEX2_20170317_virNOG_elut.tidy	OP_Broccoli_leaf_IEX2_20170317	BrocLeaf_IEX2_17a_03182017	ENOG411E543	1	1296.00929754	braol	0.014084507042253521	0.047619047619047616	0.06907077247540683	0.11938296445338699
braol_OP_Broccoli_leaf_IEX2_20170317_virNOG_elut.tidy	OP_Broccoli_leaf_IEX2_20170317	BrocLeaf_IEX2_17a_03182017	ENOG411E558	4	6339.04907762	braol	0.056338028169014086	0.13333333333333333	0.2909550953739137	0.4150234741784038
braol_OP_Broccoli_leaf_IEX2_20170317_virNOG_elut.tidy	OP_Broccoli_leaf_IEX2_20170317	BrocLeaf_IEX2_17a_03182017	ENOG411E55F	2	725.00328618	braol	0.028169014084507043	0.2857142857142857	0.3639469898268887	0.8450704225352113
braol_OP_Broccoli_leaf_IEX2_20170317_virNOG_elut.tidy	OP_Broccoli_leaf_IEX2_20170317	BrocLeaf_IEX2_17a_03182017	ENOG411E57B	2	1972.11468182	braol	0.028169014084507043	0.07407407407407407	0.09846768358957406	0.1356285863328117
braol_OP_Broccoli_leaf_IEX2_20170317_virNOG_elut.tidy	OP_Broccoli_leaf_IEX2_20170317	BrocLeaf_IEX2_17a_03182017	ENOG411E58Q	4	2825.13512746	braol	0.056338028169014086	0.16666666666666666	0.05629501121026965	0.1971830985915493
braol_OP_Broccoli_leaf_IEX2_20170317_virNOG_elut.tidy	OP_Broccoli_leaf_IEX2_20170317	BrocLeaf_IEX2_17a_03182017	ENOG411E591	2	1761.42700107	braol	0.028169014084507043	0.4	1	1
braol_OP_Broccoli_leaf_IEX2_20170317_virNOG_elut.tidy	OP_Broccoli_leaf_IEX2_20170317	BrocLeaf_IEX2_17a_03182017	ENOG411E59M	3	1200.67143056	braol	0.04225352112676056	0.1875	0.3647235053659124	0.5598591549295775
braol_OP_Broccoli_leaf_IEX2_20170317_virNOG_elut.tidy	OP_Broccoli_leaf_IEX2_20170317	BrocLeaf_IEX2_17a_03182017	ENOG411E5A6	1	307.048109657	braol	0.014084507042253521	0.02702702702702703	0.05423390437921034	0.04758279406166731
braol_OP_Broccoli_leaf_IEX2_20170317_virNOG_elut.tidy	OP_Broccoli_leaf_IEX2_20170317	BrocLeaf_IEX2_17a_03182017	ENOG411E5AK	2	4313.01795447	braol	0.028169014084507043	0.5	0.1287036959143503	0.5211267605633803
braol_OP_Broccoli_leaf_IEX2_20170317_virNOG_elut.tidy	OP_Broccoli_leaf_IEX2_20170317	BrocLeaf_IEX2_17a_03182017	ENOG411E5B6	6	3261.177744	braol	0.08450704225352113	0.4	1	1
braol_OP_Broccoli_leaf_IEX2_20170317_virNOG_elut.tidy	OP_Broccoli_leaf_IEX2_20170317	BrocLeaf_IEX2_17a_03182017	ENOG411E5CJ	1	2517.86994099	braol	0.014084507042253521	1	0.42756457553633354	1
braol_OP_Broccoli_leaf_IEX2_20170317_virNOG_elut.tidy	OP_Broccoli_leaf_IEX2_20170317	BrocLeaf_IEX2_17a_03182017	ENOG411E5DN	1	1213.66319184	braol	0.014084507042253521	0.07692307692307693	0.08562106680820505	0.13444302176696543
braol_OP_Broccoli_leaf_IEX2_20170317_virNOG_elut.tidy	OP_Broccoli_leaf_IEX2_20170317	BrocLeaf_IEX2_17a_03182017	ENOG411E5E4	1	424.864455216	braol	0.014084507042253521	1	1	1
braol_OP_Broccoli_leaf_IEX2_20170317_virNOG_elut.tidy	OP_Broccoli_leaf_IEX2_20170317	BrocLeaf_IEX2_17a_03182017	ENOG411E5FX	1	199.922712314	braol	0.014084507042253521	0.125	0.32988270590733526	0.397887323943662
braol_OP_Broccoli_leaf_IEX2_20170317_virNOG_elut.tidy	OP_Broccoli_leaf_IEX2_20170317	BrocLeaf_IEX2_17a_03182017	ENOG411E5ID	1	731.458291208	braol	0.014084507042253521	1	0.8439865230832732	1
braol_OP_Broccoli_leaf_IEX2_20170317_virNOG_elut.tidy	OP_Broccoli_leaf_IEX2_20170317	BrocLeaf_IEX2_17a_03182017	ENOG411E5P6	1	546.051814419	braol	0.014084507042253521	1	0.8547491716802467	0.6338028169014085
braol_OP_Broccoli_leaf_IEX2_20170317_virNOG_elut.tidy	OP_Broccoli_leaf_IEX2_20170317	BrocLeaf_IEX2_17a_03182017	ENOG411E5VD	1	925.142351234	braol	0.014084507042253521	0.16666666666666666	0.2744594111287409	0.323943661971831
braol_OP_Broccoli_leaf_IEX2_20170317_virNOG_elut.tidy	OP_Broccoli_leaf_IEX2_20170317	BrocLeaf_IEX2_17a_03182017	ENOG411E5W0	1	644.137407299	braol	0.014084507042253521	0.5	0.31309298415106274	0.5492957746478874
braol_OP_Broccoli_leaf_IEX2_20170317_virNOG_elut.tidy	OP_Broccoli_leaf_IEX2_20170317	BrocLeaf_IEX2_17a_03182017	ENOG411E5W7	1	266.451655221	braol	0.014084507042253521	0.1111111111111111	0.12916127645514583	0.2570422535211268
braol_OP_Broccoli_leaf_IEX2_20170317_virNOG_elut.tidy	OP_Broccoli_leaf_IEX2_20170317	BrocLeaf_IEX2_17a_03182017	ENOG411E5YD	2	423.882740172	braol	0.028169014084507043	0.09523809523809523	0.2381771132206184	0.1971830985915493
braol_OP_Broccoli_leaf_IEX2_20170317_virNOG_elut.tidy	OP_Broccoli_leaf_IEX2_20170317	BrocLeaf_IEX2_17a_03182017	ENOG411E5YH	2	1264.24566402	braol	0.028169014084507043	0.058823529411764705	0.16153876262293	0.1872410936205468
braol_OP_Broccoli_leaf_IEX2_20170317_virNOG_elut.tidy	OP_Broccoli_leaf_IEX2_20170317	BrocLeaf_IEX2_17a_03182017	ENOG411E5ZH	1	414.887880964	braol	0.014084507042253521	0.125	0.23117151499542096	0.397887323943662
braol_OP_Broccoli_leaf_IEX2_20170317_virNOG_elut.tidy	OP_Broccoli_leaf_IEX2_20170317	BrocLeaf_IEX2_17a_03182017	ENOG411E5ZS	4	1122.23484608	braol	0.056338028169014086	0.16666666666666666	0.1916668786892191	0.48826291079812206
braol_OP_Broccoli_leaf_IEX2_20170317_virNOG_elut.tidy	OP_Broccoli_leaf_IEX2_20170317	BrocLeaf_IEX2_17a_03182017	ENOG411E61Z	4	3156.93457043	braol	0.056338028169014086	0.04	0.08670224712633239	0.07871888867451284
braol_OP_Broccoli_leaf_IEX2_20170317_virNOG_elut.tidy	OP_Broccoli_leaf_IEX2_20170317	BrocLeaf_IEX2_17a_03182017	ENOG411E679	1	889.559953109	braol	0.014084507042253521	1	1	1
braol_OP_Broccoli_leaf_IEX2_20170317_virNOG_elut.tidy	OP_Broccoli_leaf_IEX2_20170317	BrocLeaf_IEX2_17a_03182017	ENOG411E67W	3	3858.01825817	braol	0.04225352112676056	0.6	0.08437125730749451	0.29577464788732394
braol_OP_Broccoli_leaf_IEX2_20170317_virNOG_elut.tidy	OP_Broccoli_leaf_IEX2_20170317	BrocLeaf_IEX2_17a_03182017	ENOG411E6A9	1	486.596897427	braol	0.014084507042253521	0.16666666666666666	0.16302468149136162	0.3474178403755868
braol_OP_Broccoli_leaf_IEX2_20170317_virNOG_elut.tidy	OP_Broccoli_leaf_IEX2_20170317	BrocLeaf_IEX2_17a_03182017	ENOG411E6C0	1	1969.2026633	braol	0.014084507042253521	0.043478260869565216	0.26101879112986187	0.08544600938967137
braol_OP_Broccoli_leaf_IEX2_20170317_virNOG_elut.tidy	OP_Broccoli_leaf_IEX2_20170317	BrocLeaf_IEX2_17a_03182017	ENOG411E6H1	1	539.638265393	braol	0.014084507042253521	0.3333333333333333	0.18906010727758266	0.5563380281690141
braol_OP_Broccoli_leaf_IEX2_20170317_virNOG_elut.tidy	OP_Broccoli_leaf_IEX2_20170317	BrocLeaf_IEX2_17a_03182017	ENOG411E6J8	1	2243.61919208	braol	0.014084507042253521	1	0.4580504748551824	0.6338028169014085
braol_OP_Broccoli_leaf_IEX2_20170317_virNOG_elut.tidy	OP_Broccoli_leaf_IEX2_20170317	BrocLeaf_IEX2_17a_03182017	ENOG411E6J9	1	184.245427181	braol	0.014084507042253521	1	0.17387911264807326	0.6760563380281691
braol_OP_Broccoli_leaf_IEX2_20170317_virNOG_elut.tidy	OP_Broccoli_leaf_IEX2_20170317	BrocLeaf_IEX2_17a_03182017	ENOG411E6M6	1	1866.61760652	braol	0.014084507042253521	0.2	0.29496404977634844	0.3427230046948357
braol_OP_Broccoli_leaf_IEX2_20170317_virNOG_elut.tidy	OP_Broccoli_leaf_IEX2_20170317	BrocLeaf_IEX2_17a_03182017	ENOG411E6SH	5	7924.13148808	braol	0.07042253521126761	0.35714285714285715	1	0.9859154929577466
braol_OP_Broccoli_leaf_IEX2_20170317_virNOG_elut.tidy	OP_Broccoli_leaf_IEX2_20170317	BrocLeaf_IEX2_17a_03182017	ENOG411E6Y2	1	709.873279289	braol	0.014084507042253521	1	0.6376787063301136	1
braol_OP_Broccoli_leaf_IEX2_20170317_virNOG_elut.tidy	OP_Broccoli_leaf_IEX2_20170317	BrocLeaf_IEX2_17a_03182017	ENOG411E704	1	305.719888419	braol	0.014084507042253521	0.25	0.48558203507309744	0.5140845070422536
braol_OP_Broccoli_leaf_IEX2_20170317_virNOG_elut.tidy	OP_Broccoli_leaf_IEX2_20170317	BrocLeaf_IEX2_17a_03182017	ENOG411E738	1	1609.10979405	braol	0.014084507042253521	0.25	0.41393539676922575	0.1971830985915493
braol_OP_Broccoli_leaf_IEX2_20170317_virNOG_elut.tidy	OP_Broccoli_leaf_IEX2_20170317	BrocLeaf_IEX2_17a_03182017	ENOG411E73F	4	2605.44921028	braol	0.056338028169014086	0.16666666666666666	0.31309298415186865	0.5070422535211268
braol_OP_Broccoli_leaf_IEX2_20170317_virNOG_elut.tidy	OP_Broccoli_leaf_IEX2_20170317	BrocLeaf_IEX2_17a_03182017	ENOG411E7AY	4	4052.08804263	braol	0.056338028169014086	0.16	0.2802555998554045	0.29376257545271633
braol_OP_Broccoli_leaf_IEX2_20170317_virNOG_elut.tidy	OP_Broccoli_leaf_IEX2_20170317	BrocLeaf_IEX2_17a_03182017	ENOG411E7ER	1	83.688126626	braol	0.014084507042253521	0.5	1	1
braol_OP_Broccoli_leaf_IEX2_20170317_virNOG_elut.tidy	OP_Broccoli_leaf_IEX2_20170317	BrocLeaf_IEX2_17a_03182017	ENOG411E7H5	1	399.376698832	braol	0.014084507042253521	0.5	0.8864467056106617	1
braol_OP_Broccoli_leaf_IEX2_20170317_virNOG_elut.tidy	OP_Broccoli_leaf_IEX2_20170317	BrocLeaf_IEX2_17a_03182017	ENOG411E7NH	5	1306.72969638	braol	0.07042253521126761	0.04	0.0719706009107274	0.07042253521126761
braol_OP_Broccoli_leaf_IEX2_20170317_virNOG_elut.tidy	OP_Broccoli_leaf_IEX2_20170317	BrocLeaf_IEX2_17a_03182017	ENOG411E7P2	1	1107.16980858	braol	0.014084507042253521	1	1	1
braol_OP_Broccoli_leaf_IEX2_20170317_virNOG_elut.tidy	OP_Broccoli_leaf_IEX2_20170317	BrocLeaf_IEX2_17a_03182017	ENOG411E7P4	1	1540.50853056	braol	0.014084507042253521	1	1	1
braol_OP_Broccoli_leaf_IEX2_20170317_virNOG_elut.tidy	OP_Broccoli_leaf_IEX2_20170317	BrocLeaf_IEX2_17a_03182017	ENOG411E85U	1	1135.67411186	braol	0.014084507042253521	0.5	1	0.7464788732394366
braol_OP_Broccoli_leaf_IEX2_20170317_virNOG_elut.tidy	OP_Broccoli_leaf_IEX2_20170317	BrocLeaf_IEX2_17a_03182017	ENOG411E87N	1	621.207464046	braol	0.014084507042253521	0.058823529411764705	0.17140702413088885	0.09942004971002485
braol_OP_Broccoli_leaf_IEX2_20170317_virNOG_elut.tidy	OP_Broccoli_leaf_IEX2_20170317	BrocLeaf_IEX2_17a_03182017	ENOG411E8F4	1	2062.74771735	braol	0.014084507042253521	1	1	1
braol_OP_Broccoli_leaf_IEX2_20170317_virNOG_elut.tidy	OP_Broccoli_leaf_IEX2_20170317	BrocLeaf_IEX2_17a_03182017	ENOG411E8GJ	2	1047.82522084	braol	0.028169014084507043	0.09523809523809523	0.30748265549658965	0.37290409121395035
braol_OP_Broccoli_leaf_IEX2_20170317_virNOG_elut.tidy	OP_Broccoli_leaf_IEX2_20170317	BrocLeaf_IEX2_17a_03182017	ENOG411E8QK	1	531.08056902	braol	0.014084507042253521	1	1	1
braol_OP_Broccoli_leaf_IEX2_20170317_virNOG_elut.tidy	OP_Broccoli_leaf_IEX2_20170317	BrocLeaf_IEX2_17a_03182017	ENOG411E90P	1	332.157742118	braol	0.014084507042253521	1	1	1
braol_OP_Broccoli_leaf_IEX2_20170317_virNOG_elut.tidy	OP_Broccoli_leaf_IEX2_20170317	BrocLeaf_IEX2_17a_03182017	ENOG411E91Z	1	1570.53343445	braol	0.014084507042253521	1	1	1
braol_OP_Broccoli_leaf_IEX2_20170317_virNOG_elut.tidy	OP_Broccoli_leaf_IEX2_20170317	BrocLeaf_IEX2_17a_03182017	ENOG411E92D	1	777.839076182	braol	0.014084507042253521	1	1	1
braol_OP_Broccoli_leaf_IEX2_20170317_virNOG_elut.tidy	OP_Broccoli_leaf_IEX2_20170317	BrocLeaf_IEX2_17a_03182017	ENOG411E92X	1	91.498762253	braol	0.014084507042253521	0.013888888888888888	0.03618016286083547	0.02856025039123631
braol_OP_Broccoli_leaf_IEX2_20170317_virNOG_elut.tidy	OP_Broccoli_leaf_IEX2_20170317	BrocLeaf_IEX2_17a_03182017	ENOG411E94A	1	127.028439552	braol	0.014084507042253521	0.5	0.5096650788871688	0.5070422535211268
braol_OP_Broccoli_leaf_IEX2_20170317_virNOG_elut.tidy	OP_Broccoli_leaf_IEX2_20170317	BrocLeaf_IEX2_17a_03182017	ENOG411E94Z	1	1126.87801289	braol	0.014084507042253521	1	1	1
braol_OP_Broccoli_leaf_IEX2_20170317_virNOG_elut.tidy	OP_Broccoli_leaf_IEX2_20170317	BrocLeaf_IEX2_17a_03182017	ENOG411E9B4	1	153.509056387	braol	0.014084507042253521	0.5	0.2326747251405769	0.5492957746478874
braol_OP_Broccoli_leaf_IEX2_20170317_virNOG_elut.tidy	OP_Broccoli_leaf_IEX2_20170317	BrocLeaf_IEX2_17a_03182017	ENOG411E9CN	1	61.078380378	braol	0.014084507042253521	0.3333333333333333	0.9573992015854816	0.6854460093896714
braol_OP_Broccoli_leaf_IEX2_20170317_virNOG_elut.tidy	OP_Broccoli_leaf_IEX2_20170317	BrocLeaf_IEX2_17a_03182017	ENOG411E9E8	1	161.394293406	braol	0.014084507042253521	0.5	0.9896481177221975	1
braol_OP_Broccoli_leaf_IEX2_20170317_virNOG_elut.tidy	OP_Broccoli_leaf_IEX2_20170317	BrocLeaf_IEX2_17a_03182017	ENOG411E9F1	1	106.514194572	braol	0.014084507042253521	0.058823529411764705	0.4004298546900793	0.1056338028169014
braol_OP_Broccoli_leaf_IEX2_20170317_virNOG_elut.tidy	OP_Broccoli_leaf_IEX2_20170317	BrocLeaf_IEX2_17a_03182017	ENOG411E9HR	6	741.375181621	braol	0.08450704225352113	0.1276595744680851	0.38260332509241995	0.3200479472580162
braol_OP_Broccoli_leaf_IEX2_20170317_virNOG_elut.tidy	OP_Broccoli_leaf_IEX2_20170317	BrocLeaf_IEX2_17a_03182017	ENOG411E9P0	1	4.45975050322	braol	0.014084507042253521	0.16666666666666666	0.24471875113555322	0.1971830985915493
braol_OP_Broccoli_leaf_IEX2_20170317_virNOG_elut.tidy	OP_Broccoli_leaf_IEX2_20170317	BrocLeaf_IEX2_17a_03182017	ENOG411E9PH	21	9924.64046216	braol	0.29577464788732394	0.328125	0.9564978331910194	1
braol_OP_Broccoli_leaf_IEX2_20170317_virNOG_elut.tidy	OP_Broccoli_leaf_IEX2_20170317	BrocLeaf_IEX2_17a_03182017	ENOG411E9PQ	1	208.180312352	braol	0.014084507042253521	1	1	0.6338028169014085
braol_OP_Broccoli_leaf_IEX2_20170317_virNOG_elut.tidy	OP_Broccoli_leaf_IEX2_20170317	BrocLeaf_IEX2_17a_03182017	ENOG411E9PW	1	621.828316737	braol	0.014084507042253521	0.00980392156862745	0.023616886573017977	0.028710725893824486
braol_OP_Broccoli_leaf_IEX2_20170317_virNOG_elut.tidy	OP_Broccoli_leaf_IEX2_20170317	BrocLeaf_IEX2_17a_03182017	ENOG411E9UG	1	231.807153905	braol	0.014084507042253521	0.07142857142857142	0.13593937496559236	0.1971830985915493
braol_OP_Broccoli_leaf_IEX2_20170317_virNOG_elut.tidy	OP_Broccoli_leaf_IEX2_20170317	BrocLeaf_IEX2_17a_03182017	ENOG411E9V1	5	667.021921969	braol	0.07042253521126761	0.0211864406779661	0.03809669044595125	0.07042253521126761
braol_OP_Broccoli_leaf_IEX2_20170317_virNOG_elut.tidy	OP_Broccoli_leaf_IEX2_20170317	BrocLeaf_IEX2_17a_03182017	ENOG411E9W3	2	256.449716212	braol	0.028169014084507043	0.046511627906976744	0.07371680578948588	0.13542795232936078
braol_OP_Broccoli_leaf_IEX2_20170317_virNOG_elut.tidy	OP_Broccoli_leaf_IEX2_20170317	BrocLeaf_IEX2_17a_03182017	ENOG411E9XQ	1	445.941281976	braol	0.014084507042253521	0.5	0.5104981284029086	0.5070422535211268
braol_OP_Broccoli_leaf_IEX2_20170317_virNOG_elut.tidy	OP_Broccoli_leaf_IEX2_20170317	BrocLeaf_IEX2_17a_03182017	ENOG411E9YR	1	216.578275054	braol	0.014084507042253521	1	0.5016743296029618	0.6338028169014085
braol_OP_Broccoli_leaf_IEX2_20170317_virNOG_elut.tidy	OP_Broccoli_leaf_IEX2_20170317	BrocLeaf_IEX2_17a_03182017	ENOG411EA4A	47	5835.83750559	braol	0.6619718309859155	0.18503937007874016	0.5753882040598599	0.6619718309859155
braol_OP_Broccoli_leaf_IEX2_20170317_virNOG_elut.tidy	OP_Broccoli_leaf_IEX2_20170317	BrocLeaf_IEX2_17a_03182017	ENOG411EA82	1	370.419307207	braol	0.014084507042253521	1	1	1
braol_OP_Broccoli_leaf_IEX2_20170317_virNOG_elut.tidy	OP_Broccoli_leaf_IEX2_20170317	BrocLeaf_IEX2_17a_03182017	ENOG411EA8J	1	271.376041892	braol	0.014084507042253521	1	0.42182507476023134	1
braol_OP_Broccoli_leaf_IEX2_20170317_virNOG_elut.tidy	OP_Broccoli_leaf_IEX2_20170317	BrocLeaf_IEX2_17a_03182017	ENOG411EA94	1	44.110410898	braol	0.014084507042253521	0.5	1	0.5704225352112676
braol_OP_Broccoli_leaf_IEX2_20170317_virNOG_elut.tidy	OP_Broccoli_leaf_IEX2_20170317	BrocLeaf_IEX2_17a_03182017	ENOG411EAB3	1	280.988209993	braol	0.014084507042253521	1	0.669371207494143	1
braol_OP_Broccoli_leaf_IEX2_20170317_virNOG_elut.tidy	OP_Broccoli_leaf_IEX2_20170317	BrocLeaf_IEX2_17a_03182017	ENOG411EAB7	1	65.7981357977	braol	0.014084507042253521	1	1	1
braol_OP_Broccoli_leaf_IEX2_20170317_virNOG_elut.tidy	OP_Broccoli_leaf_IEX2_20170317	BrocLeaf_IEX2_17a_03182017	ENOG411EAE6	6	638.409825916	braol	0.08450704225352113	0.08955223880597014	0.23349099546741606	0.15580985915492956
braol_OP_Broccoli_leaf_IEX2_20170317_virNOG_elut.tidy	OP_Broccoli_leaf_IEX2_20170317	BrocLeaf_IEX2_17a_03182017	ENOG411EAEE	6	4303.64182848	braol	0.08450704225352113	0.3	0.7982818281654328	0.96760563380281694
braol_OP_Broccoli_leaf_IEX2_20170317_virNOG_elut.tidy	OP_Broccoli_leaf_IEX2_20170317	BrocLeaf_IEX2_17a_03182017	ENOG411EAF8	8	2688.92317299	braol	0.11267605633802817	0.10666666666666667	0.3258918112463018	0.4176525821596244
braol_OP_Broccoli_leaf_IEX2_20170317_virNOG_elut.tidy	OP_Broccoli_leaf_IEX2_20170317	BrocLeaf_IEX2_17a_03182017	ENOG411EAGK	2	1175.43290034	braol	0.028169014084507043	0.11764705882352941	0.05700760628898294	0.1971830985915493
braol_OP_Broccoli_leaf_IEX2_20170317_virNOG_elut.tidy	OP_Broccoli_leaf_IEX2_20170317	BrocLeaf_IEX2_17a_03182017	ENOG411EAJM	1	174.293837303	braol	0.014084507042253521	1	0.4580504748550428	0.6338028169014085
braol_OP_Broccoli_leaf_IEX2_20170317_virNOG_elut.tidy	OP_Broccoli_leaf_IEX2_20170317	BrocLeaf_IEX2_17a_03182017	ENOG411EAJP	4	709.52438598	braol	0.056338028169014086	0.17391304347826086	0.11243166795861892	0.3943661971830986
braol_OP_Broccoli_leaf_IEX2_20170317_virNOG_elut.tidy	OP_Broccoli_leaf_IEX2_20170317	BrocLeaf_IEX2_17a_03182017	ENOG411EAMF	1	225.055718818	braol	0.014084507042253521	1	0.359439700276288	0.1971830985915493
braol_OP_Broccoli_leaf_IEX2_20170317_virNOG_elut.tidy	OP_Broccoli_leaf_IEX2_20170317	BrocLeaf_IEX2_17a_03182017	ENOG411EAMG	1	243.194519432	braol	0.014084507042253521	0.041666666666666664	0.05167875288375097	0.17018779342723006
braol_OP_Broccoli_leaf_IEX2_20170317_virNOG_elut.tidy	OP_Broccoli_leaf_IEX2_20170317	BrocLeaf_IEX2_17a_03182017	ENOG411EANC	2	880.255778975	braol	0.028169014084507043	0.03076923076923077	0.08196391293917203	0.09794149512459371
braol_OP_Broccoli_leaf_IEX2_20170317_virNOG_elut.tidy	OP_Broccoli_leaf_IEX2_20170317	BrocLeaf_IEX2_17a_03182017	ENOG411EAPF	1	204.265945153	braol	0.014084507042253521	1	0.74069163247447	0.591549295774648
braol_OP_Broccoli_leaf_IEX2_20170317_virNOG_elut.tidy	OP_Broccoli_leaf_IEX2_20170317	BrocLeaf_IEX2_17a_03182017	ENOG411EAPZ	1	222.444295967	braol	0.014084507042253521	1	1	1
braol_OP_Broccoli_leaf_IEX2_20170317_virNOG_elut.tidy	OP_Broccoli_leaf_IEX2_20170317	BrocLeaf_IEX2_17a_03182017	ENOG411EAS0	1	300.115113332	braol	0.014084507042253521	0.16666666666666666	0.3621756853250983	0.30516431924882625
braol_OP_Broccoli_leaf_IEX2_20170317_virNOG_elut.tidy	OP_Broccoli_leaf_IEX2_20170317	BrocLeaf_IEX2_17a_03182017	ENOG411EAYD	1	730.881691203	braol	0.014084507042253521	1	1	1
braol_OP_Broccoli_leaf_IEX2_20170317_virNOG_elut.tidy	OP_Broccoli_leaf_IEX2_20170317	BrocLeaf_IEX2_17a_03182017	ENOG411EAZG	1	146.807212478	braol	0.014084507042253521	1	1	1
braol_OP_Broccoli_leaf_IEX2_20170317_virNOG_elut.tidy	OP_Broccoli_leaf_IEX2_20170317	BrocLeaf_IEX2_17a_03182017	ENOG411EB1W	1	173.73820179	braol	0.014084507042253521	1	0.9108159538946634	1
braol_OP_Broccoli_leaf_IEX2_20170317_virNOG_elut.tidy	OP_Broccoli_leaf_IEX2_20170317	BrocLeaf_IEX2_17a_03182017	ENOG411EB51	1	214.058202762	braol	0.014084507042253521	1	0.4275645755350567	0.5070422535211268
braol_OP_Broccoli_leaf_IEX2_20170317_virNOG_elut.tidy	OP_Broccoli_leaf_IEX2_20170317	BrocLeaf_IEX2_17a_03182017	ENOG411EB6K	2	427.964284317	braol	0.028169014084507043	0.03773584905660377	0.11255159003789972	0.1166066164428431
braol_OP_Broccoli_leaf_IEX2_20170317_virNOG_elut.tidy	OP_Broccoli_leaf_IEX2_20170317	BrocLeaf_IEX2_17a_03182017	ENOG411EB9N	7	675.649273366	braol	0.09859154929577464	0.21212121212121213	0.7162315522878654	0.5849765258215962
braol_OP_Broccoli_leaf_IEX2_20170317_virNOG_elut.tidy	OP_Broccoli_leaf_IEX2_20170317	BrocLeaf_IEX2_17a_03182017	ENOG411EBB2	1	42.8477737631	braol	0.014084507042253521	1	1	1
braol_OP_Broccoli_leaf_IEX2_20170317_virNOG_elut.tidy	OP_Broccoli_leaf_IEX2_20170317	BrocLeaf_IEX2_17a_03182017	ENOG411EBC8	1	40.9598894995	braol	0.014084507042253521	0.5	0.5654490564590158	0.3450704225352113
braol_OP_Broccoli_leaf_IEX2_20170317_virNOG_elut.tidy	OP_Broccoli_leaf_IEX2_20170317	BrocLeaf_IEX2_17a_03182017	ENOG411EBCA	3	930.924263652	braol	0.04225352112676056	0.13636363636363635	0.27991692582854866	0.2515090543259557
braol_OP_Broccoli_leaf_IEX2_20170317_virNOG_elut.tidy	OP_Broccoli_leaf_IEX2_20170317	BrocLeaf_IEX2_17a_03182017	ENOG411EBDR	1	267.034882734	braol	0.014084507042253521	0.020833333333333332	0.05728787946293534	0.06484741784037559
braol_OP_Broccoli_leaf_IEX2_20170317_virNOG_elut.tidy	OP_Broccoli_leaf_IEX2_20170317	BrocLeaf_IEX2_17a_03182017	ENOG411EBFH	1	1134.10033863	braol	0.014084507042253521	1	1	1
braol_OP_Broccoli_leaf_IEX2_20170317_virNOG_elut.tidy	OP_Broccoli_leaf_IEX2_20170317	BrocLeaf_IEX2_17a_03182017	ENOG411EBGK	1	85.3678767416	braol	0.014084507042253521	0.05	0.0810118203130574	0.08450704225352114
braol_OP_Broccoli_leaf_IEX2_20170317_virNOG_elut.tidy	OP_Broccoli_leaf_IEX2_20170317	BrocLeaf_IEX2_17a_03182017	ENOG411EBIU	8	6250.80990747	braol	0.11267605633802817	0.1111111111111111	0.37840981845959465	0.4350547730829421
braol_OP_Broccoli_leaf_IEX2_20170317_virNOG_elut.tidy	OP_Broccoli_leaf_IEX2_20170317	BrocLeaf_IEX2_17a_03182017	ENOG411EBRU	2	742.427780904	braol	0.028169014084507043	0.05263157894736842	0.3163189132422159	0.14747307373653687
braol_OP_Broccoli_leaf_IEX2_20170317_virNOG_elut.tidy	OP_Broccoli_leaf_IEX2_20170317	BrocLeaf_IEX2_17a_03182017	ENOG411EBUI	1	292.065122018	braol	0.014084507042253521	1	1	1
braol_OP_Broccoli_leaf_IEX2_20170317_virNOG_elut.tidy	OP_Broccoli_leaf_IEX2_20170317	BrocLeaf_IEX2_17a_03182017	ENOG411EBZ9	1	124.875415152	braol	0.014084507042253521	1	1	1
braol_OP_Broccoli_leaf_IEX2_20170317_virNOG_elut.tidy	OP_Broccoli_leaf_IEX2_20170317	BrocLeaf_IEX2_17a_03182017	ENOG411EC1H	1	116.681992904	braol	0.014084507042253521	0.09090909090909091	0.053143528013490024	0.26888604353393086
braol_OP_Broccoli_leaf_IEX2_20170317_virNOG_elut.tidy	OP_Broccoli_leaf_IEX2_20170317	BrocLeaf_IEX2_17a_03182017	ENOG411EC29	1	191.851177756	braol	0.014084507042253521	0.5	0.3303703140334468	0.591549295774648
braol_OP_Broccoli_leaf_IEX2_20170317_virNOG_elut.tidy	OP_Broccoli_leaf_IEX2_20170317	BrocLeaf_IEX2_17a_03182017	ENOG411EC30	1	38.3711591559	braol	0.014084507042253521	0.5	0.9235185270761017	0.591549295774648
braol_OP_Broccoli_leaf_IEX2_20170317_virNOG_elut.tidy	OP_Broccoli_leaf_IEX2_20170317	BrocLeaf_IEX2_17a_03182017	ENOG411EC3U	1	154.110126182	braol	0.014084507042253521	1	0.44689108090156204	1
braol_OP_Broccoli_leaf_IEX2_20170317_virNOG_elut.tidy	OP_Broccoli_leaf_IEX2_20170317	BrocLeaf_IEX2_17a_03182017	ENOG411EC40	9	1947.91969581	braol	0.1267605633802817	0.391304347826087	0.7542455224770823	0.8412291933418694
braol_OP_Broccoli_leaf_IEX2_20170317_virNOG_elut.tidy	OP_Broccoli_leaf_IEX2_20170317	BrocLeaf_IEX2_17a_03182017	ENOG411EC6R	1	51.1693778337	braol	0.014084507042253521	0.5	1	0.9154929577464789
braol_OP_Broccoli_leaf_IEX2_20170317_virNOG_elut.tidy	OP_Broccoli_leaf_IEX2_20170317	BrocLeaf_IEX2_17a_03182017	ENOG411EC8H	20	1680.4654156	braol	0.28169014084507044	0.2857142857142857	0.8954364524811034	1
braol_OP_Broccoli_leaf_IEX2_20170317_virNOG_elut.tidy	OP_Broccoli_leaf_IEX2_20170317	BrocLeaf_IEX2_17a_03182017	ENOG411EC9F	1	148.435697319	braol	0.014084507042253521	0.3333333333333333	1	0.3990610328638498
braol_OP_Broccoli_leaf_IEX2_20170317_virNOG_elut.tidy	OP_Broccoli_leaf_IEX2_20170317	BrocLeaf_IEX2_17a_03182017	ENOG411ECF4	1	60.5657840415	braol	0.014084507042253521	1	0.327516708237398	1
braol_OP_Broccoli_leaf_IEX2_20170317_virNOG_elut.tidy	OP_Broccoli_leaf_IEX2_20170317	BrocLeaf_IEX2_17a_03182017	ENOG411ECFC	1	137.075048954	braol	0.014084507042253521	1	0.4253852413738103	1
braol_OP_Broccoli_leaf_IEX2_20170317_virNOG_elut.tidy	OP_Broccoli_leaf_IEX2_20170317	BrocLeaf_IEX2_17a_03182017	ENOG411ECGQ	1	186.828820701	braol	0.014084507042253521	0.25	0.12045739059426991	0.1971830985915493
braol_OP_Broccoli_leaf_IEX2_20170317_virNOG_elut.tidy	OP_Broccoli_leaf_IEX2_20170317	BrocLeaf_IEX2_17a_03182017	ENOG411ECKF	2	747.417214916	braol	0.028169014084507043	0.04081632653061224	0.05051174876838451	0.11619718309859155
braol_OP_Broccoli_leaf_IEX2_20170317_virNOG_elut.tidy	OP_Broccoli_leaf_IEX2_20170317	BrocLeaf_IEX2_17a_03182017	ENOG411ECMG	14	3468.26133442	braol	0.19718309859154928	0.16470588235294117	0.4124364007827487	0.467981220657277
braol_OP_Broccoli_leaf_IEX2_20170317_virNOG_elut.tidy	OP_Broccoli_leaf_IEX2_20170317	BrocLeaf_IEX2_17a_03182017	ENOG411ECNE	3	1279.07382529	braol	0.04225352112676056	0.21428571428571427	0.21156970180839388	0.7847082494969818
braol_OP_Broccoli_leaf_IEX2_20170317_virNOG_elut.tidy	OP_Broccoli_leaf_IEX2_20170317	BrocLeaf_IEX2_17a_03182017	ENOG411ECRC	1	83.7369722162	braol	0.014084507042253521	1	1	1
braol_OP_Broccoli_leaf_IEX2_20170317_virNOG_elut.tidy	OP_Broccoli_leaf_IEX2_20170317	BrocLeaf_IEX2_17a_03182017	ENOG411ECTN	1	378.82401045	braol	0.014084507042253521	0.5	1	0.3732394366197183
braol_OP_Broccoli_leaf_IEX2_20170317_virNOG_elut.tidy	OP_Broccoli_leaf_IEX2_20170317	BrocLeaf_IEX2_17a_03182017	ENOG411ECTT	1	278.861795045	braol	0.014084507042253521	1	1	1
braol_OP_Broccoli_leaf_IEX2_20170317_virNOG_elut.tidy	OP_Broccoli_leaf_IEX2_20170317	BrocLeaf_IEX2_17a_03182017	ENOG411ECUF	71	6876.40371672	braol	1	0.3021276595744681	0.19602725238539126	1
braol_OP_Broccoli_leaf_IEX2_20170317_virNOG_elut.tidy	OP_Broccoli_leaf_IEX2_20170317	BrocLeaf_IEX2_17a_03182017	ENOG411ECUP	6	1801.19335419	braol	0.08450704225352113	0.17142857142857143	0.5821073554664301	0.5601609657947686
braol_OP_Broccoli_leaf_IEX2_20170317_virNOG_elut.tidy	OP_Broccoli_leaf_IEX2_20170317	BrocLeaf_IEX2_17a_03182017	ENOG411ECVM	1	105.840931398	braol	0.014084507042253521	1	1	1
braol_OP_Broccoli_leaf_IEX2_20170317_virNOG_elut.tidy	OP_Broccoli_leaf_IEX2_20170317	BrocLeaf_IEX2_17a_03182017	ENOG411ECWB	1	44.8478365856	braol	0.014084507042253521	1	0.6638705485669623	1
braol_OP_Broccoli_leaf_IEX2_20170317_virNOG_elut.tidy	OP_Broccoli_leaf_IEX2_20170317	BrocLeaf_IEX2_17a_03182017	ENOG411ECXU	2	338.671440609	braol	0.028169014084507043	0.046511627906976744	0.08256079931747447	0.16246315099901734
braol_OP_Broccoli_leaf_IEX2_20170317_virNOG_elut.tidy	OP_Broccoli_leaf_IEX2_20170317	BrocLeaf_IEX2_17a_03182017	ENOG411ED0Q	1	672.045293411	braol	0.014084507042253521	1	1	1
braol_OP_Broccoli_leaf_IEX2_20170317_virNOG_elut.tidy	OP_Broccoli_leaf_IEX2_20170317	BrocLeaf_IEX2_17a_03182017	ENOG411ED3S	7	1227.38620396	braol	0.09859154929577464	0.21875	0.10779620098318035	0.460093896713615
braol_OP_Broccoli_leaf_IEX2_20170317_virNOG_elut.tidy	OP_Broccoli_leaf_IEX2_20170317	BrocLeaf_IEX2_17a_03182017	ENOG411ED4V	1	198.062053727	braol	0.014084507042253521	0.25	0.30991600489619897	0.3450704225352113
braol_OP_Broccoli_leaf_IEX2_20170317_virNOG_elut.tidy	OP_Broccoli_leaf_IEX2_20170317	BrocLeaf_IEX2_17a_03182017	ENOG411EDAM	33	5394.4952069	braol	0.4647887323943662	0.4230769230769231	1	1
braol_OP_Broccoli_leaf_IEX2_20170317_virNOG_elut.tidy	OP_Broccoli_leaf_IEX2_20170317	BrocLeaf_IEX2_17a_03182017	ENOG411EDHK	1	211.945555838	braol	0.014084507042253521	1	1	1
braol_OP_Broccoli_leaf_IEX2_20170317_virNOG_elut.tidy	OP_Broccoli_leaf_IEX2_20170317	BrocLeaf_IEX2_17a_03182017	ENOG411EDHR	1	305.100948548	braol	0.014084507042253521	0.058823529411764705	0.10864375902498474	0.09942004971002485
braol_OP_Broccoli_leaf_IEX2_20170317_virNOG_elut.tidy	OP_Broccoli_leaf_IEX2_20170317	BrocLeaf_IEX2_17a_03182017	ENOG411EDNE	1	124.698596493	braol	0.014084507042253521	1	0.458050474854487	0.6338028169014085
braol_OP_Broccoli_leaf_IEX2_20170317_virNOG_elut.tidy	OP_Broccoli_leaf_IEX2_20170317	BrocLeaf_IEX2_17a_03182017	ENOG411EDR8	1	1274.59336565	braol	0.014084507042253521	0.1111111111111111	0.27354262902410886	0.18661971830985916
braol_OP_Broccoli_leaf_IEX2_20170317_virNOG_elut.tidy	OP_Broccoli_leaf_IEX2_20170317	BrocLeaf_IEX2_17a_03182017	ENOG411EDSB	1	47.5510679774	braol	0.014084507042253521	0.5	0.23653451243932427	0.1971830985915493
braol_OP_Broccoli_leaf_IEX2_20170317_virNOG_elut.tidy	OP_Broccoli_leaf_IEX2_20170317	BrocLeaf_IEX2_17a_03182017	ENOG411EDSC	2	1278.83494091	braol	0.028169014084507043	0.18181818181818182	0.5582275032394419	0.704225352112676
braol_OP_Broccoli_leaf_IEX2_20170317_virNOG_elut.tidy	OP_Broccoli_leaf_IEX2_20170317	BrocLeaf_IEX2_17a_03182017	ENOG411EDTM	1	500.199845838	braol	0.014084507042253521	1	1	1
braol_OP_Broccoli_leaf_IEX2_20170317_virNOG_elut.tidy	OP_Broccoli_leaf_IEX2_20170317	BrocLeaf_IEX2_17a_03182017	ENOG411EDTY	2	11.3259104708	braol	0.028169014084507043	0.5	0.22865002869155773	0.295774647887324
braol_OP_Broccoli_leaf_IEX2_20170317_virNOG_elut.tidy	OP_Broccoli_leaf_IEX2_20170317	BrocLeaf_IEX2_17a_03182017	ENOG411EDUF	1	390.648213428	braol	0.014084507042253521	1	1	1
braol_OP_Broccoli_leaf_IEX2_20170317_virNOG_elut.tidy	OP_Broccoli_leaf_IEX2_20170317	BrocLeaf_IEX2_17a_03182017	ENOG411EDV7	1	352.98747475	braol	0.014084507042253521	0.5	1	1
braol_OP_Broccoli_leaf_IEX2_20170317_virNOG_elut.tidy	OP_Broccoli_leaf_IEX2_20170317	BrocLeaf_IEX2_17a_03182017	ENOG411EDXD	1	327.319875425	braol	0.014084507042253521	1	1	1
braol_OP_Broccoli_leaf_IEX2_20170317_virNOG_elut.tidy	OP_Broccoli_leaf_IEX2_20170317	BrocLeaf_IEX2_17a_03182017	ENOG411EDZW	1	410.655873435	braol	0.014084507042253521	0.3333333333333333	1	0.6854460093896714
braol_OP_Broccoli_leaf_IEX2_20170317_virNOG_elut.tidy	OP_Broccoli_leaf_IEX2_20170317	BrocLeaf_IEX2_17a_03182017	ENOG411EE15	1	89.480293908	braol	0.014084507042253521	0.5	1	0.591549295774648
braol_OP_Broccoli_leaf_IEX2_20170317_virNOG_elut.tidy	OP_Broccoli_leaf_IEX2_20170317	BrocLeaf_IEX2_17a_03182017	ENOG411EECZ	1	120.760436717	braol	0.014084507042253521	1	1	1
braol_OP_Broccoli_leaf_IEX2_20170317_virNOG_elut.tidy	OP_Broccoli_leaf_IEX2_20170317	BrocLeaf_IEX2_17a_03182017	ENOG411EEIB	1	61.2524936677	braol	0.014084507042253521	1	1	1
braol_OP_Broccoli_leaf_IEX2_20170317_virNOG_elut.tidy	OP_Broccoli_leaf_IEX2_20170317	BrocLeaf_IEX2_17a_03182017	ENOG411EEJ9	1	55.6654480557	braol	0.014084507042253521	1	0.42281582294394643	0.6338028169014085
braol_OP_Broccoli_leaf_IEX2_20170317_virNOG_elut.tidy	OP_Broccoli_leaf_IEX2_20170317	BrocLeaf_IEX2_17a_03182017	ENOG411EEMC	1	625.13389646	braol	0.014084507042253521	1	1	1
braol_OP_Broccoli_leaf_IEX2_20170317_virNOG_elut.tidy	OP_Broccoli_leaf_IEX2_20170317	BrocLeaf_IEX2_17a_03182017	ENOG411EERV	1	7.69401135198	braol	0.014084507042253521	0.3333333333333333	0.21876423874969772	0.47887323943661975
braol_OP_Broccoli_leaf_IEX2_20170317_virNOG_elut.tidy	OP_Broccoli_leaf_IEX2_20170317	BrocLeaf_IEX2_17a_03182017	ENOG411EF5G	1	4.45513383073	braol	0.014084507042253521	0.25	0.07665470310549777	0.09859154929577466
braol_OP_Broccoli_leaf_IEX2_20170317_virNOG_elut.tidy	OP_Broccoli_leaf_IEX2_20170317	BrocLeaf_IEX2_17a_03182017	ENOG411EF96	8	6478.45041713	braol	0.11267605633802817	0.47058823529411764	0.18353668366202092	0.5258215962441315
braol_OP_Broccoli_leaf_IEX2_20170317_virNOG_elut.tidy	OP_Broccoli_leaf_IEX2_20170317	BrocLeaf_IEX2_17a_03182017	ENOG411EF99	1	2885.43423387	braol	0.014084507042253521	1	1	1
braol_OP_Broccoli_leaf_IEX2_20170317_virNOG_elut.tidy	OP_Broccoli_leaf_IEX2_20170317	BrocLeaf_IEX2_17a_03182017	ENOG411EFD2	3	4715.21349378	braol	0.04225352112676056	0.1875	0.07291314667077403	0.4119718309859155
braol_OP_Broccoli_leaf_IEX2_20170317_virNOG_elut.tidy	OP_Broccoli_leaf_IEX2_20170317	BrocLeaf_IEX2_17a_03182017	ENOG411EFIT	3	1336.86094977	braol	0.04225352112676056	0.5	1	1
braol_OP_Broccoli_leaf_IEX2_20170317_virNOG_elut.tidy	OP_Broccoli_leaf_IEX2_20170317	BrocLeaf_IEX2_17a_03182017	ENOG411EFRK	1	1221.0581662	braol	0.014084507042253521	0.06666666666666667	0.19323516431923055	0.15108834827144688
braol_OP_Broccoli_leaf_IEX2_20170317_virNOG_elut.tidy	OP_Broccoli_leaf_IEX2_20170317	BrocLeaf_IEX2_17a_03182017	ENOG411EFWK	1	41.3216460684	braol	0.014084507042253521	0.3333333333333333	0.4943187285106181	0.6338028169014085
braol_OP_Broccoli_leaf_IEX2_20170317_virNOG_elut.tidy	OP_Broccoli_leaf_IEX2_20170317	BrocLeaf_IEX2_17a_03182017	ENOG411EG73	1	7.78006697173	braol	0.014084507042253521	0.2	0.24304602645487094	0.1971830985915493
braol_OP_Broccoli_leaf_IEX2_20170317_virNOG_elut.tidy	OP_Broccoli_leaf_IEX2_20170317	BrocLeaf_IEX2_17a_03182017	ENOG411EGFX	1	369.975545873	braol	0.014084507042253521	1	1	1
braol_OP_Broccoli_leaf_IEX2_20170317_virNOG_elut.tidy	OP_Broccoli_leaf_IEX2_20170317	BrocLeaf_IEX2_17a_03182017	ENOG411EGMJ	1	355.823981244	braol	0.014084507042253521	1	0.33037031403424344	0.6338028169014085
braol_OP_Broccoli_leaf_IEX2_20170317_virNOG_elut.tidy	OP_Broccoli_leaf_IEX2_20170317	BrocLeaf_IEX2_17a_03182017	ENOG411EGUZ	1	140.246519198	braol	0.014084507042253521	1	1	1
braol_OP_Broccoli_leaf_IEX2_20170317_virNOG_elut.tidy	OP_Broccoli_leaf_IEX2_20170317	BrocLeaf_IEX2_17a_03182017	ENOG411EH05	1	582.210166535	braol	0.014084507042253521	0.08333333333333333	0.3285193338765	0.27230046948356806
braol_OP_Broccoli_leaf_IEX2_20170317_virNOG_elut.tidy	OP_Broccoli_leaf_IEX2_20170317	BrocLeaf_IEX2_17a_03182017	ENOG411EH48	3	29.8977237766	braol	0.04225352112676056	0.75	1	0.9507042253521126
braol_OP_Broccoli_leaf_IEX2_20170317_virNOG_elut.tidy	OP_Broccoli_leaf_IEX2_20170317	BrocLeaf_IEX2_17a_03182017	ENOG411EH4D	1	27.7357742426	braol	0.014084507042253521	0.5	0.45805047485531314	0.5704225352112676
braol_OP_Broccoli_leaf_IEX2_20170317_virNOG_elut.tidy	OP_Broccoli_leaf_IEX2_20170317	BrocLeaf_IEX2_17a_03182017	ENOG411EHBC	1	1177.90007584	braol	0.014084507042253521	1	0.3303703140321867	0.6760563380281691
braol_OP_Broccoli_leaf_IEX2_20170317_virNOG_elut.tidy	OP_Broccoli_leaf_IEX2_20170317	BrocLeaf_IEX2_17a_03182017	ENOG411EHBH	1	1070.14731201	braol	0.014084507042253521	1	1	1
braol_OP_Broccoli_leaf_IEX2_20170317_virNOG_elut.tidy	OP_Broccoli_leaf_IEX2_20170317	BrocLeaf_IEX2_17a_03182017	ENOG411EHGD	1	159.506028741	braol	0.014084507042253521	1	0.3303703140333121	0.6760563380281691
braol_OP_Broccoli_leaf_IEX2_20170317_virNOG_elut.tidy	OP_Broccoli_leaf_IEX2_20170317	BrocLeaf_IEX2_17a_03182017	ENOG411EHQT	1	2793.38452565	braol	0.014084507042253521	0.041666666666666664	0.1285137123098633	0.13615023474178403
braol_OP_Broccoli_leaf_IEX2_20170317_virNOG_elut.tidy	OP_Broccoli_leaf_IEX2_20170317	BrocLeaf_IEX2_17a_03182017	ENOG411EHTM	1	9.04274600061	braol	0.014084507042253521	0.3333333333333333	0.22024687602161316	0.5070422535211268
braol_OP_Broccoli_leaf_IEX2_20170317_virNOG_elut.tidy	OP_Broccoli_leaf_IEX2_20170317	BrocLeaf_IEX2_17a_03182017	ENOG411EI7F	1	906.159864419	braol	0.014084507042253521	1	0.9395191055611759	1
braol_OP_Broccoli_leaf_IEX2_20170317_virNOG_elut.tidy	OP_Broccoli_leaf_IEX2_20170317	BrocLeaf_IEX2_17a_03182017	ENOG411EI7V	1	1256.33554353	braol	0.014084507042253521	1	1	1
braol_OP_Broccoli_leaf_IEX2_20170317_virNOG_elut.tidy	OP_Broccoli_leaf_IEX2_20170317	BrocLeaf_IEX2_17a_03182017	ENOG411EI7Z	1	8.16101049727	braol	0.014084507042253521	0.5	0.13895848704898542	0.31690140845070425
braol_OP_Broccoli_leaf_IEX2_20170317_virNOG_elut.tidy	OP_Broccoli_leaf_IEX2_20170317	BrocLeaf_IEX2_17a_03182017	ENOG411EIJW	1	665.869438585	braol	0.014084507042253521	1	1	1
braol_OP_Broccoli_leaf_IEX2_20170317_virNOG_elut.tidy	OP_Broccoli_leaf_IEX2_20170317	BrocLeaf_IEX2_17a_03182017	ENOG411EISE	1	24.0027419774	braol	0.014084507042253521	0.5	0.4887434821736326	0.3450704225352113
braol_OP_Broccoli_leaf_IEX2_20170317_virNOG_elut.tidy	OP_Broccoli_leaf_IEX2_20170317	BrocLeaf_IEX2_17a_03182017	ENOG411EIXG	1	35.4774440191	braol	0.014084507042253521	0.05	0.17391060231465447	0.12535211267605634
braol_OP_Broccoli_leaf_IEX2_20170317_virNOG_elut.tidy	OP_Broccoli_leaf_IEX2_20170317	BrocLeaf_IEX2_17a_03182017	ENOG411EJ47	2	24.0961976849	braol	0.028169014084507043	1	1	1
braol_OP_Broccoli_leaf_IEX2_20170317_virNOG_elut.tidy	OP_Broccoli_leaf_IEX2_20170317	BrocLeaf_IEX2_17a_03182017	ENOG411EJ8I	1	296.18644108	braol	0.014084507042253521	1	1	0.7464788732394366
braol_OP_Broccoli_leaf_IEX2_20170317_virNOG_elut.tidy	OP_Broccoli_leaf_IEX2_20170317	BrocLeaf_IEX2_17a_03182017	ENOG411EJAC	1	29.6817718192	braol	0.014084507042253521	0.25	0.7350878758323331	0.4225352112676056
braol_OP_Broccoli_leaf_IEX2_20170317_virNOG_elut.tidy	OP_Broccoli_leaf_IEX2_20170317	BrocLeaf_IEX2_17a_03182017	ENOG411EJE9	1	8.66648962801	braol	0.014084507042253521	0.16666666666666666	0.34739621762259526	0.2934272300469484
braol_OP_Broccoli_leaf_IEX2_20170317_virNOG_elut.tidy	OP_Broccoli_leaf_IEX2_20170317	BrocLeaf_IEX2_17a_03182017	ENOG411EJHQ	1	1684.37387571	braol	0.014084507042253521	0.2	0.47713591130787575	0.24882629107981222
braol_OP_Broccoli_leaf_IEX2_20170317_virNOG_elut.tidy	OP_Broccoli_leaf_IEX2_20170317	BrocLeaf_IEX2_17a_03182017	ENOG411EJKV	1	440.383784264	braol	0.014084507042253521	0.5	1	0.6901408450704226
braol_OP_Broccoli_leaf_IEX2_20170317_virNOG_elut.tidy	OP_Broccoli_leaf_IEX2_20170317	BrocLeaf_IEX2_17a_03182017	ENOG411EJSR	1	267.034882734	braol	0.014084507042253521	1	1	1
braol_OP_Broccoli_leaf_IEX2_20170317_virNOG_elut.tidy	OP_Broccoli_leaf_IEX2_20170317	BrocLeaf_IEX2_17a_03182017	ENOG411EJWA	3	3079.91905077	braol	0.04225352112676056	0.06666666666666667	0.08452254678988305	0.08947804473902236
braol_OP_Broccoli_leaf_IEX2_20170317_virNOG_elut.tidy	OP_Broccoli_leaf_IEX2_20170317	BrocLeaf_IEX2_17a_03182017	ENOG411EJYW	1	213.151823316	braol	0.014084507042253521	1	0.57173501453695	1
braol_OP_Broccoli_leaf_IEX2_20170317_virNOG_elut.tidy	OP_Broccoli_leaf_IEX2_20170317	BrocLeaf_IEX2_17a_03182017	ENOG411EK0N	1	4.7082558182	braol	0.014084507042253521	0.3333333333333333	0.09461380497587095	0.09859154929577466
braol_OP_Broccoli_leaf_IEX2_20170317_virNOG_elut.tidy	OP_Broccoli_leaf_IEX2_20170317	BrocLeaf_IEX2_17a_03182017	ENOG411EK0V	1	100.408883596	braol	0.014084507042253521	1	1	1
braol_OP_Broccoli_leaf_IEX2_20170317_virNOG_elut.tidy	OP_Broccoli_leaf_IEX2_20170317	BrocLeaf_IEX2_17a_03182017	ENOG411EK1U	1	288.826539348	braol	0.014084507042253521	1	0.6294581936140445	1
braol_OP_Broccoli_leaf_IEX2_20170317_virNOG_elut.tidy	OP_Broccoli_leaf_IEX2_20170317	BrocLeaf_IEX2_17a_03182017	ENOG411EK4F	1	122.962930883	braol	0.014084507042253521	1	1	1
braol_OP_Broccoli_leaf_IEX2_20170317_virNOG_elut.tidy	OP_Broccoli_leaf_IEX2_20170317	BrocLeaf_IEX2_17a_03182017	ENOG411EK64	1	136.066530154	braol	0.014084507042253521	1	0.48907404447566943	0.591549295774648
braol_OP_Broccoli_leaf_IEX2_20170317_virNOG_elut.tidy	OP_Broccoli_leaf_IEX2_20170317	BrocLeaf_IEX2_17a_03182017	ENOG411EKD1	1	394.956632925	braol	0.014084507042253521	1	1	1
braol_OP_Broccoli_leaf_IEX2_20170317_virNOG_elut.tidy	OP_Broccoli_leaf_IEX2_20170317	BrocLeaf_IEX2_17a_03182017	ENOG411EKD5	1	618.470499131	braol	0.014084507042253521	1	1	0.6338028169014085
braol_OP_Broccoli_leaf_IEX2_20170317_virNOG_elut.tidy	OP_Broccoli_leaf_IEX2_20170317	BrocLeaf_IEX2_17a_03182017	ENOG411EKFX	2	739.18989362	braol	0.028169014084507043	0.02197802197802198	0.07039253970982365	0.03867271425161136
braol_OP_Broccoli_leaf_IEX2_20170317_virNOG_elut.tidy	OP_Broccoli_leaf_IEX2_20170317	BrocLeaf_IEX2_17a_03182017	ENOG411EKHW	1	664.240476842	braol	0.014084507042253521	1	1	1
braol_OP_Broccoli_leaf_IEX2_20170317_virNOG_elut.tidy	OP_Broccoli_leaf_IEX2_20170317	BrocLeaf_IEX2_17a_03182017	ENOG411EKJ2	1	359.088421439	braol	0.014084507042253521	1	1	0.6338028169014085
braol_OP_Broccoli_leaf_IEX2_20170317_virNOG_elut.tidy	OP_Broccoli_leaf_IEX2_20170317	BrocLeaf_IEX2_17a_03182017	ENOG411EKJQ	3	414.165574139	braol	0.04225352112676056	0.23076923076923078	0.5529692527107626	0.5785482123510293
braol_OP_Broccoli_leaf_IEX2_20170317_virNOG_elut.tidy	OP_Broccoli_leaf_IEX2_20170317	BrocLeaf_IEX2_17a_03182017	ENOG411EKN8	1	109.737542404	braol	0.014084507042253521	1	1	1
braol_OP_Broccoli_leaf_IEX2_20170317_virNOG_elut.tidy	OP_Broccoli_leaf_IEX2_20170317	BrocLeaf_IEX2_17a_03182017	ENOG411EKVF	1	129.273017709	braol	0.014084507042253521	0.05	0.1390182517090123	0.15563380281690142
braol_OP_Broccoli_leaf_IEX2_20170317_virNOG_elut.tidy	OP_Broccoli_leaf_IEX2_20170317	BrocLeaf_IEX2_17a_03182017	ENOG411EM05	1	152.205664598	braol	0.014084507042253521	0.5	1	0.8802816901408451
braol_OP_Broccoli_leaf_IEX2_20170317_virNOG_elut.tidy	OP_Broccoli_leaf_IEX2_20170317	BrocLeaf_IEX2_17a_03182017	ENOG411EM0F	12	7954.00062684	braol	0.16901408450704225	0.2926829268292683	0.5743371426378848	0.6854460093896714
braol_OP_Broccoli_leaf_IEX2_20170317_virNOG_elut.tidy	OP_Broccoli_leaf_IEX2_20170317	BrocLeaf_IEX2_17a_03182017	ENOG411EM1G	2	1523.01729551	braol	0.028169014084507043	0.08333333333333333	0.16033000983420423	0.27230046948356806
braol_OP_Broccoli_leaf_IEX2_20170317_virNOG_elut.tidy	OP_Broccoli_leaf_IEX2_20170317	BrocLeaf_IEX2_17a_03182017	ENOG411EM24	1	323.863743407	braol	0.014084507042253521	0.029411764705882353	0.03444523287686294	0.024918743228602387
braol_OP_Broccoli_leaf_IEX2_20170317_virNOG_elut.tidy	OP_Broccoli_leaf_IEX2_20170317	BrocLeaf_IEX2_17a_03182017	ENOG411EM2Y	2	1021.67281743	braol	0.028169014084507043	0.1	0.18990524787793892	0.27605633802816903
braol_OP_Broccoli_leaf_IEX2_20170317_virNOG_elut.tidy	OP_Broccoli_leaf_IEX2_20170317	BrocLeaf_IEX2_17a_03182017	ENOG411EM3Z	1	132.863096847	braol	0.014084507042253521	0.021739130434782608	0.0371919794486888	0.05411415863602669
braol_OP_Broccoli_leaf_IEX2_20170317_virNOG_elut.tidy	OP_Broccoli_leaf_IEX2_20170317	BrocLeaf_IEX2_17a_03182017	ENOG411EM4Q	1	433.051498471	braol	0.014084507042253521	1	1	1
braol_OP_Broccoli_leaf_IEX2_20170317_virNOG_elut.tidy	OP_Broccoli_leaf_IEX2_20170317	BrocLeaf_IEX2_17a_03182017	ENOG411EM7M	1	172.66605998	braol	0.014084507042253521	1	0.9711640701470096	1
braol_OP_Broccoli_leaf_IEX2_20170317_virNOG_elut.tidy	OP_Broccoli_leaf_IEX2_20170317	BrocLeaf_IEX2_17a_03182017	ENOG411EMEV	1	182.953609988	braol	0.014084507042253521	0.2	0.4535887206237422	0.5014084507042254
braol_OP_Broccoli_leaf_IEX2_20170317_virNOG_elut.tidy	OP_Broccoli_leaf_IEX2_20170317	BrocLeaf_IEX2_17a_03182017	ENOG411EMJ0	2	821.922574576	braol	0.028169014084507043	0.25	0.5655132101280034	1
braol_OP_Broccoli_leaf_IEX2_20170317_virNOG_elut.tidy	OP_Broccoli_leaf_IEX2_20170317	BrocLeaf_IEX2_17a_03182017	ENOG411EMN6	8	9473.74367644	braol	0.11267605633802817	0.5	1	1
braol_OP_Broccoli_leaf_IEX2_20170317_virNOG_elut.tidy	OP_Broccoli_leaf_IEX2_20170317	BrocLeaf_IEX2_17a_03182017	ENOG411EMN7	8	15076.393872	braol	0.11267605633802817	0.5333333333333333	1	1
braol_OP_Broccoli_leaf_IEX2_20170317_virNOG_elut.tidy	OP_Broccoli_leaf_IEX2_20170317	BrocLeaf_IEX2_17a_03182017	ENOG411EMR3	1	46.8960766054	braol	0.014084507042253521	1	0.07747900122390429	0.6338028169014085
braol_OP_Broccoli_leaf_IEX2_20170317_virNOG_elut.tidy	OP_Broccoli_leaf_IEX2_20170317	BrocLeaf_IEX2_17a_03182017	tr|A0A0D2ZPJ0|A0A0D2ZPJ0_BRAOL	1	2206.00262589	braol	0.014084507042253521	1	1	1
braol_OP_Broccoli_leaf_IEX2_20170317_virNOG_elut.tidy	OP_Broccoli_leaf_IEX2_20170317	BrocLeaf_IEX2_17a_03182017	tr|A0A0D2ZPY7|A0A0D2ZPY7_BRAOL	1	745.831925751	braol	0.014084507042253521	1	1	1
braol_OP_Broccoli_leaf_IEX2_20170317_virNOG_elut.tidy	OP_Broccoli_leaf_IEX2_20170317	BrocLeaf_IEX2_17a_03182017	tr|A0A0D2ZQN2|A0A0D2ZQN2_BRAOL	1	1267.31828936	braol	0.014084507042253521	1	1	1
braol_OP_Broccoli_leaf_IEX2_20170317_virNOG_elut.tidy	OP_Broccoli_leaf_IEX2_20170317	BrocLeaf_IEX2_17a_03182017	tr|A0A0D3A790|A0A0D3A790_BRAOL	1	2027.48707261	braol	0.014084507042253521	1	1	1
braol_OP_Broccoli_leaf_IEX2_20170317_virNOG_elut.tidy	OP_Broccoli_leaf_IEX2_20170317	BrocLeaf_IEX2_17a_03182017	tr|A0A0D3ABU1|A0A0D3ABU1_BRAOL	1	866.750723542	braol	0.014084507042253521	1	1	1
braol_OP_Broccoli_leaf_IEX2_20170317_virNOG_elut.tidy	OP_Broccoli_leaf_IEX2_20170317	BrocLeaf_IEX2_17a_03182017	tr|A0A0D3ADN9|A0A0D3ADN9_BRAOL	1	5327.84570846	braol	0.014084507042253521	1	1	1
braol_OP_Broccoli_leaf_IEX2_20170317_virNOG_elut.tidy	OP_Broccoli_leaf_IEX2_20170317	BrocLeaf_IEX2_17a_03182017	tr|A0A0D3AIL2|A0A0D3AIL2_BRAOL	1	1353.98479839	braol	0.014084507042253521	1	1	1
braol_OP_Broccoli_leaf_IEX2_20170317_virNOG_elut.tidy	OP_Broccoli_leaf_IEX2_20170317	BrocLeaf_IEX2_17a_03182017	tr|A0A0D3ANN0|A0A0D3ANN0_BRAOL	1	970.005086484	braol	0.014084507042253521	1	1	1
braol_OP_Broccoli_leaf_IEX2_20170317_virNOG_elut.tidy	OP_Broccoli_leaf_IEX2_20170317	BrocLeaf_IEX2_17a_03182017	tr|A0A0D3APB1|A0A0D3APB1_BRAOL	1	1242.14917089	braol	0.014084507042253521	1	1	1
braol_OP_Broccoli_leaf_IEX2_20170317_virNOG_elut.tidy	OP_Broccoli_leaf_IEX2_20170317	BrocLeaf_IEX2_17a_03182017	tr|A0A0D3ATP4|A0A0D3ATP4_BRAOL	1	2697.27823345	braol	0.014084507042253521	1	1	1
braol_OP_Broccoli_leaf_IEX2_20170317_virNOG_elut.tidy	OP_Broccoli_leaf_IEX2_20170317	BrocLeaf_IEX2_17a_03182017	tr|A0A0D3B9E9|A0A0D3B9E9_BRAOL	1	1909.29941155	braol	0.014084507042253521	1	0.8406262178066597	1
braol_OP_Broccoli_leaf_IEX2_20170317_virNOG_elut.tidy	OP_Broccoli_leaf_IEX2_20170317	BrocLeaf_IEX2_17a_03182017	tr|A0A0D3BUH9|A0A0D3BUH9_BRAOL	1	1799.56956031	braol	0.014084507042253521	1	1	1
braol_OP_Broccoli_leaf_IEX2_20170317_virNOG_elut.tidy	OP_Broccoli_leaf_IEX2_20170317	BrocLeaf_IEX2_17a_03182017	tr|A0A0D3BXB7|A0A0D3BXB7_BRAOL	1	1349.93015565	braol	0.014084507042253521	1	1	1
braol_OP_Broccoli_leaf_IEX2_20170317_virNOG_elut.tidy	OP_Broccoli_leaf_IEX2_20170317	BrocLeaf_IEX2_17a_03182017	tr|A0A0D3C5W9|A0A0D3C5W9_BRAOL	1	5117.46849429	braol	0.014084507042253521	0.5	0.688450864503239	1
braol_OP_Broccoli_leaf_IEX2_20170317_virNOG_elut.tidy	OP_Broccoli_leaf_IEX2_20170317	BrocLeaf_IEX2_17a_03182017	tr|A0A0D3C8Y4|A0A0D3C8Y4_BRAOL	1	1633.29040571	braol	0.014084507042253521	1	1	1
braol_OP_Broccoli_leaf_IEX2_20170317_virNOG_elut.tidy	OP_Broccoli_leaf_IEX2_20170317	BrocLeaf_IEX2_17a_03182017	tr|A0A0D3CBS6|A0A0D3CBS6_BRAOL	1	4566.72489297	braol	0.014084507042253521	1	1	1
braol_OP_Broccoli_leaf_IEX2_20170317_virNOG_elut.tidy	OP_Broccoli_leaf_IEX2_20170317	BrocLeaf_IEX2_17a_03182017	tr|A0A0D3CE48|A0A0D3CE48_BRAOL	1	1447.41958472	braol	0.014084507042253521	1	1	1
braol_OP_Broccoli_leaf_IEX2_20170317_virNOG_elut.tidy	OP_Broccoli_leaf_IEX2_20170317	BrocLeaf_IEX2_17a_03182017	tr|A0A0D3CQI6|A0A0D3CQI6_BRAOL	1	5992.82494726	braol	0.014084507042253521	1	0.4890740444728349	1
braol_OP_Broccoli_leaf_IEX2_20170317_virNOG_elut.tidy	OP_Broccoli_leaf_IEX2_20170317	BrocLeaf_IEX2_17a_03182017	tr|A0A0D3CTL9|A0A0D3CTL9_BRAOL	1	3529.46698377	braol	0.014084507042253521	1	1	1
braol_OP_Broccoli_leaf_IEX2_20170317_virNOG_elut.tidy	OP_Broccoli_leaf_IEX2_20170317	BrocLeaf_IEX2_17a_03182017	tr|A0A0D3CV06|A0A0D3CV06_BRAOL	1	1059.19696742	braol	0.014084507042253521	1	1	1
braol_OP_Broccoli_leaf_IEX2_20170317_virNOG_elut.tidy	OP_Broccoli_leaf_IEX2_20170317	BrocLeaf_IEX2_17a_03182017	tr|A0A0D3D2N5|A0A0D3D2N5_BRAOL	1	1807.35990473	braol	0.014084507042253521	1	1	1
braol_OP_Broccoli_leaf_IEX2_20170317_virNOG_elut.tidy	OP_Broccoli_leaf_IEX2_20170317	BrocLeaf_IEX2_17a_03182017	tr|A0A0D3D399|A0A0D3D399_BRAOL	1	893.048423514	braol	0.014084507042253521	1	1	0.6901408450704226
braol_OP_Broccoli_leaf_IEX2_20170317_virNOG_elut.tidy	OP_Broccoli_leaf_IEX2_20170317	BrocLeaf_IEX2_17a_03182017	tr|A0A0D3D3Z6|A0A0D3D3Z6_BRAOL	1	6188.24315206	braol	0.014084507042253521	1	1	1
braol_OP_Broccoli_leaf_IEX2_20170317_virNOG_elut.tidy	OP_Broccoli_leaf_IEX2_20170317	BrocLeaf_IEX2_17a_03182017	tr|A0A0D3D6A4|A0A0D3D6A4_BRAOL	1	3971.98862784	braol	0.014084507042253521	1	1	1
braol_OP_Broccoli_leaf_IEX2_20170317_virNOG_elut.tidy	OP_Broccoli_leaf_IEX2_20170317	BrocLeaf_IEX2_17a_03182017	tr|A0A0D3DEQ2|A0A0D3DEQ2_BRAOL	1	931.611878165	braol	0.014084507042253521	1	0.850770482749268	1
braol_OP_Broccoli_leaf_IEX2_20170317_virNOG_elut.tidy	OP_Broccoli_leaf_IEX2_20170317	BrocLeaf_IEX2_17a_03182017	tr|A0A0D3DH23|A0A0D3DH23_BRAOL	1	3525.59541049	braol	0.014084507042253521	1	1	1
braol_OP_Broccoli_leaf_IEX2_20170317_virNOG_elut.tidy	OP_Broccoli_leaf_IEX2_20170317	BrocLeaf_IEX2_17a_03182017	tr|A0A0D3DN83|A0A0D3DN83_BRAOL	1	735.395095789	braol	0.014084507042253521	1	0.901279724257109	1
braol_OP_Broccoli_leaf_IEX2_20170317_virNOG_elut.tidy	OP_Broccoli_leaf_IEX2_20170317	BrocLeaf_IEX2_17a_03182017	tr|A0A0D3DW31|A0A0D3DW31_BRAOL	1	3046.51970563	braol	0.014084507042253521	1	0.7808010654270771	1
braol_OP_Broccoli_leaf_IEX2_20170317_virNOG_elut.tidy	OP_Broccoli_leaf_IEX2_20170317	BrocLeaf_IEX2_17a_03182017	tr|A0A0D3E9E1|A0A0D3E9E1_BRAOL	1	2480.43273232	braol	0.014084507042253521	1	1	1
braol_OP_Broccoli_leaf_IEX2_20170317_virNOG_elut.tidy	OP_Broccoli_leaf_IEX2_20170317	BrocLeaf_IEX2_17a_03182017	tr|A0A0D3EA90|A0A0D3EA90_BRAOL	1	2770.05096794	braol	0.014084507042253521	1	1	1
braol_OP_Broccoli_leaf_IEX2_20170317_virNOG_elut.tidy	OP_Broccoli_leaf_IEX2_20170317	BrocLeaf_IEX2_17a_03182017	tr|A0A0D3EHE3|A0A0D3EHE3_BRAOL	1	2996.41247363	braol	0.014084507042253521	1	1	1
braol_OP_Broccoli_leaf_IEX2_20170317_virNOG_elut.tidy	OP_Broccoli_leaf_IEX2_20170317	BrocLeaf_IEX2_18a_03182017	ENOG411DPP6	1	1622.40276107	braol	0.013513513513513514	0.5	0.7982442272743778	1
braol_OP_Broccoli_leaf_IEX2_20170317_virNOG_elut.tidy	OP_Broccoli_leaf_IEX2_20170317	BrocLeaf_IEX2_18a_03182017	ENOG411DPPX	1	277.766708547	braol	0.013513513513513514	0.0625	0.09904061851219666	0.1908783783783784
braol_OP_Broccoli_leaf_IEX2_20170317_virNOG_elut.tidy	OP_Broccoli_leaf_IEX2_20170317	BrocLeaf_IEX2_18a_03182017	ENOG411DPQ6	1	179.37626668	braol	0.013513513513513514	0.14285714285714285	1	0.44787644787644787
braol_OP_Broccoli_leaf_IEX2_20170317_virNOG_elut.tidy	OP_Broccoli_leaf_IEX2_20170317	BrocLeaf_IEX2_18a_03182017	ENOG411DPRE	1	2270.35705528	braol	0.013513513513513514	1	1	1
braol_OP_Broccoli_leaf_IEX2_20170317_virNOG_elut.tidy	OP_Broccoli_leaf_IEX2_20170317	BrocLeaf_IEX2_18a_03182017	ENOG411DPSB	1	1045.18427032	braol	0.013513513513513514	1	1	1
braol_OP_Broccoli_leaf_IEX2_20170317_virNOG_elut.tidy	OP_Broccoli_leaf_IEX2_20170317	BrocLeaf_IEX2_18a_03182017	ENOG411DPSJ	1	316.508753835	braol	0.013513513513513514	0.015625	0.05285297449790128	0.053330115830115835
braol_OP_Broccoli_leaf_IEX2_20170317_virNOG_elut.tidy	OP_Broccoli_leaf_IEX2_20170317	BrocLeaf_IEX2_18a_03182017	ENOG411DPT3	1	90.0043556565	braol	0.013513513513513514	0.043478260869565216	0.29385900193466025	0.10810810810810811
braol_OP_Broccoli_leaf_IEX2_20170317_virNOG_elut.tidy	OP_Broccoli_leaf_IEX2_20170317	BrocLeaf_IEX2_18a_03182017	ENOG411DPTY	1	606.881189219	braol	0.013513513513513514	0.058823529411764705	0.45101134904097007	0.10135135135135136
braol_OP_Broccoli_leaf_IEX2_20170317_virNOG_elut.tidy	OP_Broccoli_leaf_IEX2_20170317	BrocLeaf_IEX2_18a_03182017	ENOG411DPUA	1	187.682641106	braol	0.013513513513513514	1	1	0.6621621621621623
braol_OP_Broccoli_leaf_IEX2_20170317_virNOG_elut.tidy	OP_Broccoli_leaf_IEX2_20170317	BrocLeaf_IEX2_18a_03182017	ENOG411DPV2	4	4646.24997838	braol	0.05405405405405406	0.045454545454545456	0.2971841989506137	0.16441441441441443
braol_OP_Broccoli_leaf_IEX2_20170317_virNOG_elut.tidy	OP_Broccoli_leaf_IEX2_20170317	BrocLeaf_IEX2_18a_03182017	ENOG411DPVQ	1	152.70549404	braol	0.013513513513513514	0.5	0.4066199109960112	0.6081081081081081
braol_OP_Broccoli_leaf_IEX2_20170317_virNOG_elut.tidy	OP_Broccoli_leaf_IEX2_20170317	BrocLeaf_IEX2_18a_03182017	ENOG411DPVZ	1	335.339153372	braol	0.013513513513513514	1	1	1
braol_OP_Broccoli_leaf_IEX2_20170317_virNOG_elut.tidy	OP_Broccoli_leaf_IEX2_20170317	BrocLeaf_IEX2_18a_03182017	ENOG411DPX1	1	691.666061242	braol	0.013513513513513514	0.027777777777777776	0.08669775469979331	0.08295795795795796
braol_OP_Broccoli_leaf_IEX2_20170317_virNOG_elut.tidy	OP_Broccoli_leaf_IEX2_20170317	BrocLeaf_IEX2_18a_03182017	ENOG411DPYW	1	94.8651122095	braol	0.013513513513513514	0.0625	0.33885214702372457	0.1801801801801802
braol_OP_Broccoli_leaf_IEX2_20170317_virNOG_elut.tidy	OP_Broccoli_leaf_IEX2_20170317	BrocLeaf_IEX2_18a_03182017	ENOG411DQ2N	1	40.6714143623	braol	0.013513513513513514	0.5	0.3076282406437586	0.2837837837837838
braol_OP_Broccoli_leaf_IEX2_20170317_virNOG_elut.tidy	OP_Broccoli_leaf_IEX2_20170317	BrocLeaf_IEX2_18a_03182017	ENOG411DQ3G	1	1320.71718169	braol	0.013513513513513514	0.2	1	0.43783783783783786
braol_OP_Broccoli_leaf_IEX2_20170317_virNOG_elut.tidy	OP_Broccoli_leaf_IEX2_20170317	BrocLeaf_IEX2_18a_03182017	ENOG411DQ4K	1	1296.29619273	braol	0.013513513513513514	0.043478260869565216	0.3235847696045473	0.0853808353808354
braol_OP_Broccoli_leaf_IEX2_20170317_virNOG_elut.tidy	OP_Broccoli_leaf_IEX2_20170317	BrocLeaf_IEX2_18a_03182017	ENOG411DQ52	2	660.607064843	braol	0.02702702702702703	0.019801980198019802	0.12462148610144508	0.02734877734877735
braol_OP_Broccoli_leaf_IEX2_20170317_virNOG_elut.tidy	OP_Broccoli_leaf_IEX2_20170317	BrocLeaf_IEX2_18a_03182017	ENOG411DQ56	7	5864.99486629	braol	0.0945945945945946	0.025179856115107913	0.18277539677065888	0.0945945945945946
braol_OP_Broccoli_leaf_IEX2_20170317_virNOG_elut.tidy	OP_Broccoli_leaf_IEX2_20170317	BrocLeaf_IEX2_18a_03182017	ENOG411DQ73	1	1078.84520952	braol	0.013513513513513514	0.08333333333333333	0.2539203947192397	0.22072072072072074
braol_OP_Broccoli_leaf_IEX2_20170317_virNOG_elut.tidy	OP_Broccoli_leaf_IEX2_20170317	BrocLeaf_IEX2_18a_03182017	ENOG411DQ8Z	1	451.491459857	braol	0.013513513513513514	0.5	1	0.6621621621621623
braol_OP_Broccoli_leaf_IEX2_20170317_virNOG_elut.tidy	OP_Broccoli_leaf_IEX2_20170317	BrocLeaf_IEX2_18a_03182017	ENOG411DQ9Q	1	769.733558185	braol	0.013513513513513514	1	1	1
braol_OP_Broccoli_leaf_IEX2_20170317_virNOG_elut.tidy	OP_Broccoli_leaf_IEX2_20170317	BrocLeaf_IEX2_18a_03182017	ENOG411DQA1	2	3837.606531	braol	0.02702702702702703	0.06060606060606061	0.38560262060548234	0.18427518427518427
braol_OP_Broccoli_leaf_IEX2_20170317_virNOG_elut.tidy	OP_Broccoli_leaf_IEX2_20170317	BrocLeaf_IEX2_18a_03182017	ENOG411DQB7	5	5469.29997455	braol	0.06756756756756757	0.04132231404958678	0.21966282091886838	0.09939691757873577
braol_OP_Broccoli_leaf_IEX2_20170317_virNOG_elut.tidy	OP_Broccoli_leaf_IEX2_20170317	BrocLeaf_IEX2_18a_03182017	ENOG411DQBZ	3	522.774223013	braol	0.04054054054054054	0.012096774193548387	0.06572171026485267	0.04054054054054054
braol_OP_Broccoli_leaf_IEX2_20170317_virNOG_elut.tidy	OP_Broccoli_leaf_IEX2_20170317	BrocLeaf_IEX2_18a_03182017	ENOG411DQCH	2	828.807841368	braol	0.02702702702702703	0.15384615384615385	0.6240947386169122	0.4698544698544699
braol_OP_Broccoli_leaf_IEX2_20170317_virNOG_elut.tidy	OP_Broccoli_leaf_IEX2_20170317	BrocLeaf_IEX2_18a_03182017	ENOG411DQD7	1	512.874372896	braol	0.013513513513513514	1	1	1
braol_OP_Broccoli_leaf_IEX2_20170317_virNOG_elut.tidy	OP_Broccoli_leaf_IEX2_20170317	BrocLeaf_IEX2_18a_03182017	ENOG411DQEQ	1	742.200480613	braol	0.013513513513513514	0.018867924528301886	0.3366826472297016	0.036036036036036036
braol_OP_Broccoli_leaf_IEX2_20170317_virNOG_elut.tidy	OP_Broccoli_leaf_IEX2_20170317	BrocLeaf_IEX2_18a_03182017	ENOG411DQFY	1	2144.34680723	braol	0.013513513513513514	0.06666666666666667	0.2015155945457394	0.0515970515970516
braol_OP_Broccoli_leaf_IEX2_20170317_virNOG_elut.tidy	OP_Broccoli_leaf_IEX2_20170317	BrocLeaf_IEX2_18a_03182017	ENOG411DQGA	1	126.571652081	braol	0.013513513513513514	0.5	0.4213507885995401	0.1891891891891892
braol_OP_Broccoli_leaf_IEX2_20170317_virNOG_elut.tidy	OP_Broccoli_leaf_IEX2_20170317	BrocLeaf_IEX2_18a_03182017	ENOG411DQH4	1	664.425788282	braol	0.013513513513513514	0.07142857142857142	0.1572360184412446	0.1972972972972973
braol_OP_Broccoli_leaf_IEX2_20170317_virNOG_elut.tidy	OP_Broccoli_leaf_IEX2_20170317	BrocLeaf_IEX2_18a_03182017	ENOG411DQJ8	6	4584.60930604	braol	0.08108108108108109	0.07228915662650602	0.5201411864983932	0.17923186344238975
braol_OP_Broccoli_leaf_IEX2_20170317_virNOG_elut.tidy	OP_Broccoli_leaf_IEX2_20170317	BrocLeaf_IEX2_18a_03182017	ENOG411DQK4	2	840.020080706	braol	0.02702702702702703	0.029850746268656716	0.17358403019213486	0.09358612343686971
braol_OP_Broccoli_leaf_IEX2_20170317_virNOG_elut.tidy	OP_Broccoli_leaf_IEX2_20170317	BrocLeaf_IEX2_18a_03182017	ENOG411DQKR	5	1731.38297358	braol	0.06756756756756757	0.23809523809523808	0.1492149584638653	0.1900337837837838
braol_OP_Broccoli_leaf_IEX2_20170317_virNOG_elut.tidy	OP_Broccoli_leaf_IEX2_20170317	BrocLeaf_IEX2_18a_03182017	ENOG411DQP7	4	3774.10003994	braol	0.05405405405405406	0.17391304347826086	0.06735780963283415	0.24624624624624625
braol_OP_Broccoli_leaf_IEX2_20170317_virNOG_elut.tidy	OP_Broccoli_leaf_IEX2_20170317	BrocLeaf_IEX2_18a_03182017	ENOG411DQRF	1	293.340776414	braol	0.013513513513513514	0.5	0.8742328086416471	0.6081081081081081
braol_OP_Broccoli_leaf_IEX2_20170317_virNOG_elut.tidy	OP_Broccoli_leaf_IEX2_20170317	BrocLeaf_IEX2_18a_03182017	ENOG411DQRM	1	501.237504767	braol	0.013513513513513514	1	1	0.6621621621621623
braol_OP_Broccoli_leaf_IEX2_20170317_virNOG_elut.tidy	OP_Broccoli_leaf_IEX2_20170317	BrocLeaf_IEX2_18a_03182017	ENOG411DQRU	1	296.445357867	braol	0.013513513513513514	0.5	1	1
braol_OP_Broccoli_leaf_IEX2_20170317_virNOG_elut.tidy	OP_Broccoli_leaf_IEX2_20170317	BrocLeaf_IEX2_18a_03182017	ENOG411DQSI	1	2425.15412723	braol	0.013513513513513514	0.5	1	1
braol_OP_Broccoli_leaf_IEX2_20170317_virNOG_elut.tidy	OP_Broccoli_leaf_IEX2_20170317	BrocLeaf_IEX2_18a_03182017	ENOG411DQT7	2	603.449722628	braol	0.02702702702702703	0.08	0.35710233706835626	0.26439482961222094
braol_OP_Broccoli_leaf_IEX2_20170317_virNOG_elut.tidy	OP_Broccoli_leaf_IEX2_20170317	BrocLeaf_IEX2_18a_03182017	ENOG411DQTS	1	1551.35989862	braol	0.013513513513513514	0.25	1	0.3074324324324324
braol_OP_Broccoli_leaf_IEX2_20170317_virNOG_elut.tidy	OP_Broccoli_leaf_IEX2_20170317	BrocLeaf_IEX2_18a_03182017	ENOG411DQUA	1	397.159324828	braol	0.013513513513513514	1	1	0.5675675675675677
braol_OP_Broccoli_leaf_IEX2_20170317_virNOG_elut.tidy	OP_Broccoli_leaf_IEX2_20170317	BrocLeaf_IEX2_18a_03182017	ENOG411DQVH	5	1796.98140097	braol	0.06756756756756757	0.1388888888888889	0.5124376441479366	0.13219741480611047
braol_OP_Broccoli_leaf_IEX2_20170317_virNOG_elut.tidy	OP_Broccoli_leaf_IEX2_20170317	BrocLeaf_IEX2_18a_03182017	ENOG411DQXG	1	101.11635778	braol	0.013513513513513514	0.3333333333333333	0.712870642162873	0.7905405405405405
braol_OP_Broccoli_leaf_IEX2_20170317_virNOG_elut.tidy	OP_Broccoli_leaf_IEX2_20170317	BrocLeaf_IEX2_18a_03182017	ENOG411DQXX	2	3635.41268785	braol	0.02702702702702703	0.05405405405405406	0.10001266459219961	0.1212563915266618
braol_OP_Broccoli_leaf_IEX2_20170317_virNOG_elut.tidy	OP_Broccoli_leaf_IEX2_20170317	BrocLeaf_IEX2_18a_03182017	ENOG411DQYH	1	309.2416648	braol	0.013513513513513514	0.017857142857142856	0.09286449836090839	0.030164092664092666
braol_OP_Broccoli_leaf_IEX2_20170317_virNOG_elut.tidy	OP_Broccoli_leaf_IEX2_20170317	BrocLeaf_IEX2_18a_03182017	ENOG411DQZ2	1	404.092133275	braol	0.013513513513513514	0.07692307692307693	0.09391108556219331	0.2182952182952183
braol_OP_Broccoli_leaf_IEX2_20170317_virNOG_elut.tidy	OP_Broccoli_leaf_IEX2_20170317	BrocLeaf_IEX2_18a_03182017	ENOG411DR1G	2	522.105898562	braol	0.02702702702702703	0.09523809523809523	0.1773876060621043	0.1972972972972973
braol_OP_Broccoli_leaf_IEX2_20170317_virNOG_elut.tidy	OP_Broccoli_leaf_IEX2_20170317	BrocLeaf_IEX2_18a_03182017	ENOG411DR20	1	788.79133458	braol	0.013513513513513514	1	1	1
braol_OP_Broccoli_leaf_IEX2_20170317_virNOG_elut.tidy	OP_Broccoli_leaf_IEX2_20170317	BrocLeaf_IEX2_18a_03182017	ENOG411DR23	1	162.191836534	braol	0.013513513513513514	1	0.6755016295876114	0.6081081081081081
braol_OP_Broccoli_leaf_IEX2_20170317_virNOG_elut.tidy	OP_Broccoli_leaf_IEX2_20170317	BrocLeaf_IEX2_18a_03182017	ENOG411DR4P	2	3046.84490811	braol	0.02702702702702703	0.2	0.7881274916282183	0.3837837837837838
braol_OP_Broccoli_leaf_IEX2_20170317_virNOG_elut.tidy	OP_Broccoli_leaf_IEX2_20170317	BrocLeaf_IEX2_18a_03182017	ENOG411DR54	14	3466.14913995	braol	0.1891891891891892	0.0611353711790393	0.31497364836370034	0.1891891891891892
braol_OP_Broccoli_leaf_IEX2_20170317_virNOG_elut.tidy	OP_Broccoli_leaf_IEX2_20170317	BrocLeaf_IEX2_18a_03182017	ENOG411DR6B	1	162.406710531	braol	0.013513513513513514	1	1	1
braol_OP_Broccoli_leaf_IEX2_20170317_virNOG_elut.tidy	OP_Broccoli_leaf_IEX2_20170317	BrocLeaf_IEX2_18a_03182017	ENOG411DR6F	1	161.615723738	braol	0.013513513513513514	1	1	1
braol_OP_Broccoli_leaf_IEX2_20170317_virNOG_elut.tidy	OP_Broccoli_leaf_IEX2_20170317	BrocLeaf_IEX2_18a_03182017	ENOG411DR8S	1	1284.49542739	braol	0.013513513513513514	1	1	0.6621621621621623
braol_OP_Broccoli_leaf_IEX2_20170317_virNOG_elut.tidy	OP_Broccoli_leaf_IEX2_20170317	BrocLeaf_IEX2_18a_03182017	ENOG411DRBR	1	948.329108815	braol	0.013513513513513514	1	1	1
braol_OP_Broccoli_leaf_IEX2_20170317_virNOG_elut.tidy	OP_Broccoli_leaf_IEX2_20170317	BrocLeaf_IEX2_18a_03182017	ENOG411DRE4	7	1946.7545826	braol	0.0945945945945946	0.3684210526315789	0.8862350841217281	0.30405405405405406
braol_OP_Broccoli_leaf_IEX2_20170317_virNOG_elut.tidy	OP_Broccoli_leaf_IEX2_20170317	BrocLeaf_IEX2_18a_03182017	ENOG411DRES	2	830.73968319	braol	0.02702702702702703	0.14285714285714285	0.24904071332023117	0.3185328185328185
braol_OP_Broccoli_leaf_IEX2_20170317_virNOG_elut.tidy	OP_Broccoli_leaf_IEX2_20170317	BrocLeaf_IEX2_18a_03182017	ENOG411DRGV	1	309.13167962	braol	0.013513513513513514	0.1111111111111111	0.48600463047827064	0.24324324324324326
braol_OP_Broccoli_leaf_IEX2_20170317_virNOG_elut.tidy	OP_Broccoli_leaf_IEX2_20170317	BrocLeaf_IEX2_18a_03182017	ENOG411DRHN	1	70.4167348731	braol	0.013513513513513514	0.3333333333333333	1	0.5405405405405406
braol_OP_Broccoli_leaf_IEX2_20170317_virNOG_elut.tidy	OP_Broccoli_leaf_IEX2_20170317	BrocLeaf_IEX2_18a_03182017	ENOG411DRIR	1	2285.81799919	braol	0.013513513513513514	0.14285714285714285	0.6661423556793635	0.4266409266409267
braol_OP_Broccoli_leaf_IEX2_20170317_virNOG_elut.tidy	OP_Broccoli_leaf_IEX2_20170317	BrocLeaf_IEX2_18a_03182017	ENOG411DRJT	7	5467.01411499	braol	0.0945945945945946	0.050359712230215826	0.268546801196591	0.1531207466459265
braol_OP_Broccoli_leaf_IEX2_20170317_virNOG_elut.tidy	OP_Broccoli_leaf_IEX2_20170317	BrocLeaf_IEX2_18a_03182017	ENOG411DRMB	1	929.681543449	braol	0.013513513513513514	0.3333333333333333	1	0.8963963963963965
braol_OP_Broccoli_leaf_IEX2_20170317_virNOG_elut.tidy	OP_Broccoli_leaf_IEX2_20170317	BrocLeaf_IEX2_18a_03182017	ENOG411DRNR	1	448.993212349	braol	0.013513513513513514	1	1	1
braol_OP_Broccoli_leaf_IEX2_20170317_virNOG_elut.tidy	OP_Broccoli_leaf_IEX2_20170317	BrocLeaf_IEX2_18a_03182017	ENOG411DRP6	2	1332.73373277	braol	0.02702702702702703	0.058823529411764705	0.29475430780227685	0.1410105757931845
braol_OP_Broccoli_leaf_IEX2_20170317_virNOG_elut.tidy	OP_Broccoli_leaf_IEX2_20170317	BrocLeaf_IEX2_18a_03182017	ENOG411DRQQ	1	1804.24784666	braol	0.013513513513513514	1	1	1
braol_OP_Broccoli_leaf_IEX2_20170317_virNOG_elut.tidy	OP_Broccoli_leaf_IEX2_20170317	BrocLeaf_IEX2_18a_03182017	ENOG411DRQT	5	1195.96641891	braol	0.06756756756756757	0.025380710659898477	0.18567037704330064	0.07854301001509123
braol_OP_Broccoli_leaf_IEX2_20170317_virNOG_elut.tidy	OP_Broccoli_leaf_IEX2_20170317	BrocLeaf_IEX2_18a_03182017	ENOG411DRR5	10	18281.7091614	braol	0.13513513513513514	0.05747126436781609	0.2024503488615043	0.13513513513513514
braol_OP_Broccoli_leaf_IEX2_20170317_virNOG_elut.tidy	OP_Broccoli_leaf_IEX2_20170317	BrocLeaf_IEX2_18a_03182017	ENOG411DRSH	1	371.05018082	braol	0.013513513513513514	1	1	1
braol_OP_Broccoli_leaf_IEX2_20170317_virNOG_elut.tidy	OP_Broccoli_leaf_IEX2_20170317	BrocLeaf_IEX2_18a_03182017	ENOG411DRTD	1	476.884056153	braol	0.013513513513513514	1	1	1
braol_OP_Broccoli_leaf_IEX2_20170317_virNOG_elut.tidy	OP_Broccoli_leaf_IEX2_20170317	BrocLeaf_IEX2_18a_03182017	ENOG411DRUG	1	181.094272102	braol	0.013513513513513514	1	1	1
braol_OP_Broccoli_leaf_IEX2_20170317_virNOG_elut.tidy	OP_Broccoli_leaf_IEX2_20170317	BrocLeaf_IEX2_18a_03182017	ENOG411DRVX	1	436.863791972	braol	0.013513513513513514	0.16666666666666666	0.3889767419702009	0.0945945945945946
braol_OP_Broccoli_leaf_IEX2_20170317_virNOG_elut.tidy	OP_Broccoli_leaf_IEX2_20170317	BrocLeaf_IEX2_18a_03182017	ENOG411DRXD	1	241.124310929	braol	0.013513513513513514	1	0.6336791093222738	0.6081081081081081
braol_OP_Broccoli_leaf_IEX2_20170317_virNOG_elut.tidy	OP_Broccoli_leaf_IEX2_20170317	BrocLeaf_IEX2_18a_03182017	ENOG411DRXH	1	871.499237165	braol	0.013513513513513514	1	0.6336791093244564	0.6081081081081081
braol_OP_Broccoli_leaf_IEX2_20170317_virNOG_elut.tidy	OP_Broccoli_leaf_IEX2_20170317	BrocLeaf_IEX2_18a_03182017	ENOG411DRXS	1	360.495883777	braol	0.013513513513513514	1	1	1
braol_OP_Broccoli_leaf_IEX2_20170317_virNOG_elut.tidy	OP_Broccoli_leaf_IEX2_20170317	BrocLeaf_IEX2_18a_03182017	ENOG411DRYK	1	108.433374562	braol	0.013513513513513514	1	1	0.6081081081081081
braol_OP_Broccoli_leaf_IEX2_20170317_virNOG_elut.tidy	OP_Broccoli_leaf_IEX2_20170317	BrocLeaf_IEX2_18a_03182017	ENOG411DRZI	1	252.610254326	braol	0.013513513513513514	0.3333333333333333	0.38156422024572884	0.5675675675675677
braol_OP_Broccoli_leaf_IEX2_20170317_virNOG_elut.tidy	OP_Broccoli_leaf_IEX2_20170317	BrocLeaf_IEX2_18a_03182017	ENOG411DS1K	2	385.76328935	braol	0.02702702702702703	1	1	1
braol_OP_Broccoli_leaf_IEX2_20170317_virNOG_elut.tidy	OP_Broccoli_leaf_IEX2_20170317	BrocLeaf_IEX2_18a_03182017	ENOG411DS3D	1	181.284637893	braol	0.013513513513513514	0.07142857142857142	0.24677464838787078	0.08108108108108109
braol_OP_Broccoli_leaf_IEX2_20170317_virNOG_elut.tidy	OP_Broccoli_leaf_IEX2_20170317	BrocLeaf_IEX2_18a_03182017	ENOG411DS3U	1	393.022351993	braol	0.013513513513513514	1	1	1
braol_OP_Broccoli_leaf_IEX2_20170317_virNOG_elut.tidy	OP_Broccoli_leaf_IEX2_20170317	BrocLeaf_IEX2_18a_03182017	ENOG411DS57	1	3144.0215559	braol	0.013513513513513514	1	1	1
braol_OP_Broccoli_leaf_IEX2_20170317_virNOG_elut.tidy	OP_Broccoli_leaf_IEX2_20170317	BrocLeaf_IEX2_18a_03182017	ENOG411DS76	1	1392.90903718	braol	0.013513513513513514	0.2	0.11656232207164689	0.1891891891891892
braol_OP_Broccoli_leaf_IEX2_20170317_virNOG_elut.tidy	OP_Broccoli_leaf_IEX2_20170317	BrocLeaf_IEX2_18a_03182017	ENOG411DS90	1	156.867023468	braol	0.013513513513513514	1	1	1
braol_OP_Broccoli_leaf_IEX2_20170317_virNOG_elut.tidy	OP_Broccoli_leaf_IEX2_20170317	BrocLeaf_IEX2_18a_03182017	ENOG411DSA6	1	423.439609516	braol	0.013513513513513514	0.5	1	0.8108108108108109
braol_OP_Broccoli_leaf_IEX2_20170317_virNOG_elut.tidy	OP_Broccoli_leaf_IEX2_20170317	BrocLeaf_IEX2_18a_03182017	ENOG411DSB1	1	4610.19398444	braol	0.013513513513513514	0.038461538461538464	0.2316937757424898	0.15990990990990991
braol_OP_Broccoli_leaf_IEX2_20170317_virNOG_elut.tidy	OP_Broccoli_leaf_IEX2_20170317	BrocLeaf_IEX2_18a_03182017	ENOG411DSB9	1	84.946356586	braol	0.013513513513513514	0.5	0.457931471193282	0.6081081081081081
braol_OP_Broccoli_leaf_IEX2_20170317_virNOG_elut.tidy	OP_Broccoli_leaf_IEX2_20170317	BrocLeaf_IEX2_18a_03182017	ENOG411DSBH	15	11727.9726652	braol	0.20270270270270271	0.06465517241379311	0.40197761576383345	0.20270270270270271
braol_OP_Broccoli_leaf_IEX2_20170317_virNOG_elut.tidy	OP_Broccoli_leaf_IEX2_20170317	BrocLeaf_IEX2_18a_03182017	ENOG411DSD3	4	2391.11396317	braol	0.05405405405405406	0.125	0.17584274341603628	0.27871621621621623
braol_OP_Broccoli_leaf_IEX2_20170317_virNOG_elut.tidy	OP_Broccoli_leaf_IEX2_20170317	BrocLeaf_IEX2_18a_03182017	ENOG411DSDF	9	14929.1983707	braol	0.12162162162162163	0.17307692307692307	0.9541350038501368	0.2806652806652807
braol_OP_Broccoli_leaf_IEX2_20170317_virNOG_elut.tidy	OP_Broccoli_leaf_IEX2_20170317	BrocLeaf_IEX2_18a_03182017	ENOG411DSE1	4	3153.8950226	braol	0.05405405405405406	0.06779661016949153	0.2768226417238265	0.24116424116424118
braol_OP_Broccoli_leaf_IEX2_20170317_virNOG_elut.tidy	OP_Broccoli_leaf_IEX2_20170317	BrocLeaf_IEX2_18a_03182017	ENOG411DSFU	1	259.548267797	braol	0.013513513513513514	1	1	1
braol_OP_Broccoli_leaf_IEX2_20170317_virNOG_elut.tidy	OP_Broccoli_leaf_IEX2_20170317	BrocLeaf_IEX2_18a_03182017	ENOG411DSHX	1	755.743485645	braol	0.013513513513513514	1	1	1
braol_OP_Broccoli_leaf_IEX2_20170317_virNOG_elut.tidy	OP_Broccoli_leaf_IEX2_20170317	BrocLeaf_IEX2_18a_03182017	ENOG411DSI1	1	212.472832034	braol	0.013513513513513514	1	1	1
braol_OP_Broccoli_leaf_IEX2_20170317_virNOG_elut.tidy	OP_Broccoli_leaf_IEX2_20170317	BrocLeaf_IEX2_18a_03182017	ENOG411DSJE	1	255.74124681	braol	0.013513513513513514	1	1	1
braol_OP_Broccoli_leaf_IEX2_20170317_virNOG_elut.tidy	OP_Broccoli_leaf_IEX2_20170317	BrocLeaf_IEX2_18a_03182017	ENOG411DSNH	6	5491.98327645	braol	0.08108108108108109	0.11538461538461539	0.5478464053776042	0.3445945945945946
braol_OP_Broccoli_leaf_IEX2_20170317_virNOG_elut.tidy	OP_Broccoli_leaf_IEX2_20170317	BrocLeaf_IEX2_18a_03182017	ENOG411DSNQ	2	2494.44424515	braol	0.02702702702702703	0.25	0.6449214698731416	0.5574324324324325
braol_OP_Broccoli_leaf_IEX2_20170317_virNOG_elut.tidy	OP_Broccoli_leaf_IEX2_20170317	BrocLeaf_IEX2_18a_03182017	ENOG411DSPA	19	2572.20480642	braol	0.25675675675675674	0.20430107526881722	0.3387281154216613	0.5990990990990991
braol_OP_Broccoli_leaf_IEX2_20170317_virNOG_elut.tidy	OP_Broccoli_leaf_IEX2_20170317	BrocLeaf_IEX2_18a_03182017	ENOG411DSPS	2	1992.64256314	braol	0.02702702702702703	0.05555555555555555	0.4185712693721252	0.1741741741741742
braol_OP_Broccoli_leaf_IEX2_20170317_virNOG_elut.tidy	OP_Broccoli_leaf_IEX2_20170317	BrocLeaf_IEX2_18a_03182017	ENOG411DSPZ	1	454.970288526	braol	0.013513513513513514	0.011363636363636364	0.034526231096855015	0.02818532818532819
braol_OP_Broccoli_leaf_IEX2_20170317_virNOG_elut.tidy	OP_Broccoli_leaf_IEX2_20170317	BrocLeaf_IEX2_18a_03182017	ENOG411DSRQ	26	1518.92152798	braol	0.35135135135135137	0.2222222222222222	0.8358676954297662	0.6636636636636637
braol_OP_Broccoli_leaf_IEX2_20170317_virNOG_elut.tidy	OP_Broccoli_leaf_IEX2_20170317	BrocLeaf_IEX2_18a_03182017	ENOG411DSTG	46	31248.2981196	braol	0.6216216216216216	0.15862068965517243	0.3094741016276592	0.6216216216216216
braol_OP_Broccoli_leaf_IEX2_20170317_virNOG_elut.tidy	OP_Broccoli_leaf_IEX2_20170317	BrocLeaf_IEX2_18a_03182017	ENOG411DSUA	1	1477.25124501	braol	0.013513513513513514	0.2	0.6195242088414497	0.2837837837837838
braol_OP_Broccoli_leaf_IEX2_20170317_virNOG_elut.tidy	OP_Broccoli_leaf_IEX2_20170317	BrocLeaf_IEX2_18a_03182017	ENOG411DSUZ	4	1683.86324034	braol	0.05405405405405406	0.05714285714285714	0.3022691275946721	0.17065637065637068
braol_OP_Broccoli_leaf_IEX2_20170317_virNOG_elut.tidy	OP_Broccoli_leaf_IEX2_20170317	BrocLeaf_IEX2_18a_03182017	ENOG411DSVD	1	766.468464902	braol	0.013513513513513514	1	1	1
braol_OP_Broccoli_leaf_IEX2_20170317_virNOG_elut.tidy	OP_Broccoli_leaf_IEX2_20170317	BrocLeaf_IEX2_18a_03182017	ENOG411DSWF	1	291.018495268	braol	0.013513513513513514	1	1	1
braol_OP_Broccoli_leaf_IEX2_20170317_virNOG_elut.tidy	OP_Broccoli_leaf_IEX2_20170317	BrocLeaf_IEX2_18a_03182017	ENOG411DSWS	13	8476.26685245	braol	0.17567567567567569	0.18309859154929578	0.22456961133027398	0.4918918918918919
braol_OP_Broccoli_leaf_IEX2_20170317_virNOG_elut.tidy	OP_Broccoli_leaf_IEX2_20170317	BrocLeaf_IEX2_18a_03182017	ENOG411DSXU	1	238.023306209	braol	0.013513513513513514	0.029411764705882353	0.19806328516628108	0.07074721780604135
braol_OP_Broccoli_leaf_IEX2_20170317_virNOG_elut.tidy	OP_Broccoli_leaf_IEX2_20170317	BrocLeaf_IEX2_18a_03182017	ENOG411DSY9	1	783.566462385	braol	0.013513513513513514	0.5	1	1
braol_OP_Broccoli_leaf_IEX2_20170317_virNOG_elut.tidy	OP_Broccoli_leaf_IEX2_20170317	BrocLeaf_IEX2_18a_03182017	ENOG411DSZ1	1	1627.44323567	braol	0.013513513513513514	1	1	1
braol_OP_Broccoli_leaf_IEX2_20170317_virNOG_elut.tidy	OP_Broccoli_leaf_IEX2_20170317	BrocLeaf_IEX2_18a_03182017	ENOG411DSZD	1	1052.70850263	braol	0.013513513513513514	1	1	1
braol_OP_Broccoli_leaf_IEX2_20170317_virNOG_elut.tidy	OP_Broccoli_leaf_IEX2_20170317	BrocLeaf_IEX2_18a_03182017	ENOG411DSZM	2	987.938635729	braol	0.02702702702702703	0.029411764705882353	0.203906006859373	0.09220985691573928
braol_OP_Broccoli_leaf_IEX2_20170317_virNOG_elut.tidy	OP_Broccoli_leaf_IEX2_20170317	BrocLeaf_IEX2_18a_03182017	ENOG411DSZV	45	9403.31963559	braol	0.6081081081081081	0.21428571428571427	0.18620788143193606	0.6081081081081081
braol_OP_Broccoli_leaf_IEX2_20170317_virNOG_elut.tidy	OP_Broccoli_leaf_IEX2_20170317	BrocLeaf_IEX2_18a_03182017	ENOG411DT0D	1	46.422226598	braol	0.013513513513513514	0.2	0.3884892321441748	0.23986486486486489
braol_OP_Broccoli_leaf_IEX2_20170317_virNOG_elut.tidy	OP_Broccoli_leaf_IEX2_20170317	BrocLeaf_IEX2_18a_03182017	ENOG411DT0S	2	2050.05371858	braol	0.02702702702702703	0.14285714285714285	0.23592890195654312	0.4594594594594595
braol_OP_Broccoli_leaf_IEX2_20170317_virNOG_elut.tidy	OP_Broccoli_leaf_IEX2_20170317	BrocLeaf_IEX2_18a_03182017	ENOG411DT1F	2	1268.1998647	braol	0.02702702702702703	0.09090909090909091	0.3687255459484425	0.2972972972972973
braol_OP_Broccoli_leaf_IEX2_20170317_virNOG_elut.tidy	OP_Broccoli_leaf_IEX2_20170317	BrocLeaf_IEX2_18a_03182017	ENOG411DT28	4	729.826947379	braol	0.05405405405405406	0.013201320132013201	0.08485281962282151	0.05405405405405406
braol_OP_Broccoli_leaf_IEX2_20170317_virNOG_elut.tidy	OP_Broccoli_leaf_IEX2_20170317	BrocLeaf_IEX2_18a_03182017	ENOG411DT3B	2	595.849873977	braol	0.02702702702702703	0.03278688524590164	0.11884594263180055	0.06677265500794913
braol_OP_Broccoli_leaf_IEX2_20170317_virNOG_elut.tidy	OP_Broccoli_leaf_IEX2_20170317	BrocLeaf_IEX2_18a_03182017	ENOG411DT3E	1	476.015382594	braol	0.013513513513513514	1	1	1
braol_OP_Broccoli_leaf_IEX2_20170317_virNOG_elut.tidy	OP_Broccoli_leaf_IEX2_20170317	BrocLeaf_IEX2_18a_03182017	ENOG411DT4W	1	380.976593379	braol	0.013513513513513514	0.3333333333333333	1	0.5630630630630631
braol_OP_Broccoli_leaf_IEX2_20170317_virNOG_elut.tidy	OP_Broccoli_leaf_IEX2_20170317	BrocLeaf_IEX2_18a_03182017	ENOG411DT58	1	630.639743154	braol	0.013513513513513514	1	1	1
braol_OP_Broccoli_leaf_IEX2_20170317_virNOG_elut.tidy	OP_Broccoli_leaf_IEX2_20170317	BrocLeaf_IEX2_18a_03182017	ENOG411DT5U	1	119.477982251	braol	0.013513513513513514	1	0.3555271734684848	0.6486486486486487
braol_OP_Broccoli_leaf_IEX2_20170317_virNOG_elut.tidy	OP_Broccoli_leaf_IEX2_20170317	BrocLeaf_IEX2_18a_03182017	ENOG411DT5Z	1	395.719200364	braol	0.013513513513513514	1	1	1
braol_OP_Broccoli_leaf_IEX2_20170317_virNOG_elut.tidy	OP_Broccoli_leaf_IEX2_20170317	BrocLeaf_IEX2_18a_03182017	ENOG411DT8Z	1	1025.61584235	braol	0.013513513513513514	0.0625	0.05681453574925807	0.17736486486486486
braol_OP_Broccoli_leaf_IEX2_20170317_virNOG_elut.tidy	OP_Broccoli_leaf_IEX2_20170317	BrocLeaf_IEX2_18a_03182017	ENOG411DT9P	1	239.685788827	braol	0.013513513513513514	0.013333333333333334	0.06443319860866968	0.03288288288288289
braol_OP_Broccoli_leaf_IEX2_20170317_virNOG_elut.tidy	OP_Broccoli_leaf_IEX2_20170317	BrocLeaf_IEX2_18a_03182017	ENOG411DTDB	1	103.774810587	braol	0.013513513513513514	0.5	0.9757245760677254	0.5675675675675677
braol_OP_Broccoli_leaf_IEX2_20170317_virNOG_elut.tidy	OP_Broccoli_leaf_IEX2_20170317	BrocLeaf_IEX2_18a_03182017	ENOG411DTDD	1	614.955179559	braol	0.013513513513513514	1	1	1
braol_OP_Broccoli_leaf_IEX2_20170317_virNOG_elut.tidy	OP_Broccoli_leaf_IEX2_20170317	BrocLeaf_IEX2_18a_03182017	ENOG411DTEA	2	504.539693598	braol	0.02702702702702703	0.1111111111111111	0.315151234795189	0.07567567567567568
braol_OP_Broccoli_leaf_IEX2_20170317_virNOG_elut.tidy	OP_Broccoli_leaf_IEX2_20170317	BrocLeaf_IEX2_18a_03182017	ENOG411DTF1	1	23.7792587717	braol	0.013513513513513514	0.5	1	1
braol_OP_Broccoli_leaf_IEX2_20170317_virNOG_elut.tidy	OP_Broccoli_leaf_IEX2_20170317	BrocLeaf_IEX2_18a_03182017	ENOG411DTFF	6	1096.40983147	braol	0.08108108108108109	0.06060606060606061	0.31586716992667035	0.2508108108108108
braol_OP_Broccoli_leaf_IEX2_20170317_virNOG_elut.tidy	OP_Broccoli_leaf_IEX2_20170317	BrocLeaf_IEX2_18a_03182017	ENOG411DTG2	1	1321.92770061	braol	0.013513513513513514	1	1	1
braol_OP_Broccoli_leaf_IEX2_20170317_virNOG_elut.tidy	OP_Broccoli_leaf_IEX2_20170317	BrocLeaf_IEX2_18a_03182017	ENOG411DTH5	1	353.739171433	braol	0.013513513513513514	0.037037037037037035	0.19019788564415588	0.11611611611611612
braol_OP_Broccoli_leaf_IEX2_20170317_virNOG_elut.tidy	OP_Broccoli_leaf_IEX2_20170317	BrocLeaf_IEX2_18a_03182017	ENOG411DTI1	8	1225.57140327	braol	0.10810810810810811	0.0449438202247191	0.24375648393930113	0.10810810810810811
braol_OP_Broccoli_leaf_IEX2_20170317_virNOG_elut.tidy	OP_Broccoli_leaf_IEX2_20170317	BrocLeaf_IEX2_18a_03182017	ENOG411DTMG	1	146.028773076	braol	0.013513513513513514	1	1	0.6621621621621623
braol_OP_Broccoli_leaf_IEX2_20170317_virNOG_elut.tidy	OP_Broccoli_leaf_IEX2_20170317	BrocLeaf_IEX2_18a_03182017	ENOG411DTMK	1	881.317840558	braol	0.013513513513513514	0.1	0.3591881030226302	0.2364864864864865
braol_OP_Broccoli_leaf_IEX2_20170317_virNOG_elut.tidy	OP_Broccoli_leaf_IEX2_20170317	BrocLeaf_IEX2_18a_03182017	ENOG411DTMT	1	244.665795693	braol	0.013513513513513514	1	1	1
braol_OP_Broccoli_leaf_IEX2_20170317_virNOG_elut.tidy	OP_Broccoli_leaf_IEX2_20170317	BrocLeaf_IEX2_18a_03182017	ENOG411DTQ7	1	201.344630471	braol	0.013513513513513514	0.04	0.24303296670563246	0.057432432432432436
braol_OP_Broccoli_leaf_IEX2_20170317_virNOG_elut.tidy	OP_Broccoli_leaf_IEX2_20170317	BrocLeaf_IEX2_18a_03182017	ENOG411DTTR	1	64.0785357142	braol	0.013513513513513514	0.25	0.6411040596712492	0.5675675675675677
braol_OP_Broccoli_leaf_IEX2_20170317_virNOG_elut.tidy	OP_Broccoli_leaf_IEX2_20170317	BrocLeaf_IEX2_18a_03182017	ENOG411DTU0	3	2220.18597736	braol	0.04054054054054054	0.6	0.9928599576278857	0.9594594594594595
braol_OP_Broccoli_leaf_IEX2_20170317_virNOG_elut.tidy	OP_Broccoli_leaf_IEX2_20170317	BrocLeaf_IEX2_18a_03182017	ENOG411DTWD	1	1199.42546856	braol	0.013513513513513514	1	1	1
braol_OP_Broccoli_leaf_IEX2_20170317_virNOG_elut.tidy	OP_Broccoli_leaf_IEX2_20170317	BrocLeaf_IEX2_18a_03182017	ENOG411DTWV	2	1651.16876748	braol	0.02702702702702703	0.09523809523809523	0.438688648210825	0.13243243243243244
braol_OP_Broccoli_leaf_IEX2_20170317_virNOG_elut.tidy	OP_Broccoli_leaf_IEX2_20170317	BrocLeaf_IEX2_18a_03182017	ENOG411DTZD	15	12487.6762706	braol	0.20270270270270271	0.14705882352941177	0.8694150086446342	0.46104928457869637
braol_OP_Broccoli_leaf_IEX2_20170317_virNOG_elut.tidy	OP_Broccoli_leaf_IEX2_20170317	BrocLeaf_IEX2_18a_03182017	ENOG411DU3C	1	1314.100449	braol	0.013513513513513514	0.3333333333333333	0.4357881424310212	0.35135135135135137
braol_OP_Broccoli_leaf_IEX2_20170317_virNOG_elut.tidy	OP_Broccoli_leaf_IEX2_20170317	BrocLeaf_IEX2_18a_03182017	ENOG411DU51	1	129.519042511	braol	0.013513513513513514	0.05555555555555555	0.5141982947226028	0.07601351351351351
braol_OP_Broccoli_leaf_IEX2_20170317_virNOG_elut.tidy	OP_Broccoli_leaf_IEX2_20170317	BrocLeaf_IEX2_18a_03182017	ENOG411DU6X	4	6226.6188159	braol	0.05405405405405406	0.08	0.6164109333566968	0.21321321321321324
braol_OP_Broccoli_leaf_IEX2_20170317_virNOG_elut.tidy	OP_Broccoli_leaf_IEX2_20170317	BrocLeaf_IEX2_18a_03182017	ENOG411DU76	1	413.989810769	braol	0.013513513513513514	1	1	1
braol_OP_Broccoli_leaf_IEX2_20170317_virNOG_elut.tidy	OP_Broccoli_leaf_IEX2_20170317	BrocLeaf_IEX2_18a_03182017	ENOG411DU7D	1	251.4741804	braol	0.013513513513513514	1	1	1
braol_OP_Broccoli_leaf_IEX2_20170317_virNOG_elut.tidy	OP_Broccoli_leaf_IEX2_20170317	BrocLeaf_IEX2_18a_03182017	ENOG411DU7M	1	916.305085855	braol	0.013513513513513514	0.006802721088435374	0.06936808797513076	0.018293804008089724
braol_OP_Broccoli_leaf_IEX2_20170317_virNOG_elut.tidy	OP_Broccoli_leaf_IEX2_20170317	BrocLeaf_IEX2_18a_03182017	ENOG411DU80	10	4480.35984265	braol	0.13513513513513514	0.10869565217391304	0.7509426151677832	0.32555282555282555
braol_OP_Broccoli_leaf_IEX2_20170317_virNOG_elut.tidy	OP_Broccoli_leaf_IEX2_20170317	BrocLeaf_IEX2_18a_03182017	ENOG411DU82	1	740.61593107	braol	0.013513513513513514	1	1	1
braol_OP_Broccoli_leaf_IEX2_20170317_virNOG_elut.tidy	OP_Broccoli_leaf_IEX2_20170317	BrocLeaf_IEX2_18a_03182017	ENOG411DU9D	1	533.077986029	braol	0.013513513513513514	1	1	0.9594594594594595
braol_OP_Broccoli_leaf_IEX2_20170317_virNOG_elut.tidy	OP_Broccoli_leaf_IEX2_20170317	BrocLeaf_IEX2_18a_03182017	ENOG411DUA9	1	417.173308171	braol	0.013513513513513514	0.3333333333333333	1	0.5405405405405406
braol_OP_Broccoli_leaf_IEX2_20170317_virNOG_elut.tidy	OP_Broccoli_leaf_IEX2_20170317	BrocLeaf_IEX2_18a_03182017	ENOG411DUAN	2	579.942752817	braol	0.02702702702702703	0.02666666666666667	0.15962836721491055	0.03453453453453453
braol_OP_Broccoli_leaf_IEX2_20170317_virNOG_elut.tidy	OP_Broccoli_leaf_IEX2_20170317	BrocLeaf_IEX2_18a_03182017	ENOG411DUBZ	1	1042.25985994	braol	0.013513513513513514	1	1	1
braol_OP_Broccoli_leaf_IEX2_20170317_virNOG_elut.tidy	OP_Broccoli_leaf_IEX2_20170317	BrocLeaf_IEX2_18a_03182017	ENOG411DUCM	1	735.348629147	braol	0.013513513513513514	1	1	1
braol_OP_Broccoli_leaf_IEX2_20170317_virNOG_elut.tidy	OP_Broccoli_leaf_IEX2_20170317	BrocLeaf_IEX2_18a_03182017	ENOG411DUG3	2	177.865479608	braol	0.02702702702702703	0.08	0.5069432874585924	0.1502702702702703
braol_OP_Broccoli_leaf_IEX2_20170317_virNOG_elut.tidy	OP_Broccoli_leaf_IEX2_20170317	BrocLeaf_IEX2_18a_03182017	ENOG411DUG5	1	544.298931298	braol	0.013513513513513514	0.5	0.2412505819963537	0.32432432432432434
braol_OP_Broccoli_leaf_IEX2_20170317_virNOG_elut.tidy	OP_Broccoli_leaf_IEX2_20170317	BrocLeaf_IEX2_18a_03182017	ENOG411DUII	1	1207.11007956	braol	0.013513513513513514	0.5	1	0.8445945945945946
braol_OP_Broccoli_leaf_IEX2_20170317_virNOG_elut.tidy	OP_Broccoli_leaf_IEX2_20170317	BrocLeaf_IEX2_18a_03182017	ENOG411DUJU	1	8.0475000752	braol	0.013513513513513514	0.08333333333333333	0.45704767181445227	0.13243243243243244
braol_OP_Broccoli_leaf_IEX2_20170317_virNOG_elut.tidy	OP_Broccoli_leaf_IEX2_20170317	BrocLeaf_IEX2_18a_03182017	ENOG411DUJY	1	193.777448423	braol	0.013513513513513514	1	1	0.1891891891891892
braol_OP_Broccoli_leaf_IEX2_20170317_virNOG_elut.tidy	OP_Broccoli_leaf_IEX2_20170317	BrocLeaf_IEX2_18a_03182017	ENOG411DUMY	1	643.134796171	braol	0.013513513513513514	0.5	1	1
braol_OP_Broccoli_leaf_IEX2_20170317_virNOG_elut.tidy	OP_Broccoli_leaf_IEX2_20170317	BrocLeaf_IEX2_18a_03182017	ENOG411DUNJ	1	928.557925437	braol	0.013513513513513514	0.058823529411764705	0.23422921667476762	0.10135135135135136
braol_OP_Broccoli_leaf_IEX2_20170317_virNOG_elut.tidy	OP_Broccoli_leaf_IEX2_20170317	BrocLeaf_IEX2_18a_03182017	ENOG411DUNR	7	1882.03577778	braol	0.0945945945945946	0.05426356589147287	0.3555697054091588	0.0945945945945946
braol_OP_Broccoli_leaf_IEX2_20170317_virNOG_elut.tidy	OP_Broccoli_leaf_IEX2_20170317	BrocLeaf_IEX2_18a_03182017	ENOG411DUPS	1	204.447680539	braol	0.013513513513513514	0.06666666666666667	0.42258115253504225	0.10810810810810811
braol_OP_Broccoli_leaf_IEX2_20170317_virNOG_elut.tidy	OP_Broccoli_leaf_IEX2_20170317	BrocLeaf_IEX2_18a_03182017	ENOG411DURZ	2	1497.20126183	braol	0.02702702702702703	0.015503875968992248	0.07121503081400665	0.05480480480480481
braol_OP_Broccoli_leaf_IEX2_20170317_virNOG_elut.tidy	OP_Broccoli_leaf_IEX2_20170317	BrocLeaf_IEX2_18a_03182017	ENOG411DUS2	1	1149.70269735	braol	0.013513513513513514	0.5	1	0.6621621621621623
braol_OP_Broccoli_leaf_IEX2_20170317_virNOG_elut.tidy	OP_Broccoli_leaf_IEX2_20170317	BrocLeaf_IEX2_18a_03182017	ENOG411DUU7	5	1819.2122441	braol	0.06756756756756757	0.03968253968253968	0.26486387661390076	0.13325825825825827
braol_OP_Broccoli_leaf_IEX2_20170317_virNOG_elut.tidy	OP_Broccoli_leaf_IEX2_20170317	BrocLeaf_IEX2_18a_03182017	ENOG411DUVM	1	336.102603057	braol	0.013513513513513514	1	1	1
braol_OP_Broccoli_leaf_IEX2_20170317_virNOG_elut.tidy	OP_Broccoli_leaf_IEX2_20170317	BrocLeaf_IEX2_18a_03182017	ENOG411DUX9	1	1325.63585033	braol	0.013513513513513514	0.1	0.15371126305818747	0.14092664092664095
braol_OP_Broccoli_leaf_IEX2_20170317_virNOG_elut.tidy	OP_Broccoli_leaf_IEX2_20170317	BrocLeaf_IEX2_18a_03182017	ENOG411DUXP	56	48195.9287553	braol	0.7567567567567568	0.34782608695652173	0.33296562342567065	0.814968814968815
braol_OP_Broccoli_leaf_IEX2_20170317_virNOG_elut.tidy	OP_Broccoli_leaf_IEX2_20170317	BrocLeaf_IEX2_18a_03182017	ENOG411DUXR	1	224.882574495	braol	0.013513513513513514	1	0.6924184730368964	0.31081081081081086
braol_OP_Broccoli_leaf_IEX2_20170317_virNOG_elut.tidy	OP_Broccoli_leaf_IEX2_20170317	BrocLeaf_IEX2_18a_03182017	ENOG411DV3W	10	2465.19615517	braol	0.13513513513513514	0.0625	0.3935729643679773	0.22844272844272845
braol_OP_Broccoli_leaf_IEX2_20170317_virNOG_elut.tidy	OP_Broccoli_leaf_IEX2_20170317	BrocLeaf_IEX2_18a_03182017	ENOG411DV40	1	907.566911791	braol	0.013513513513513514	1	1	0.5675675675675677
braol_OP_Broccoli_leaf_IEX2_20170317_virNOG_elut.tidy	OP_Broccoli_leaf_IEX2_20170317	BrocLeaf_IEX2_18a_03182017	ENOG411DV80	1	429.958925977	braol	0.013513513513513514	1	1	1
braol_OP_Broccoli_leaf_IEX2_20170317_virNOG_elut.tidy	OP_Broccoli_leaf_IEX2_20170317	BrocLeaf_IEX2_18a_03182017	ENOG411DVA6	1	401.924551082	braol	0.013513513513513514	1	1	1
braol_OP_Broccoli_leaf_IEX2_20170317_virNOG_elut.tidy	OP_Broccoli_leaf_IEX2_20170317	BrocLeaf_IEX2_18a_03182017	ENOG411DVB7	1	2821.99752987	braol	0.013513513513513514	1	1	1
braol_OP_Broccoli_leaf_IEX2_20170317_virNOG_elut.tidy	OP_Broccoli_leaf_IEX2_20170317	BrocLeaf_IEX2_18a_03182017	ENOG411DVBJ	1	782.570743577	braol	0.013513513513513514	1	1	1
braol_OP_Broccoli_leaf_IEX2_20170317_virNOG_elut.tidy	OP_Broccoli_leaf_IEX2_20170317	BrocLeaf_IEX2_18a_03182017	ENOG411DVDZ	1	1914.5953636	braol	0.013513513513513514	1	1	1
braol_OP_Broccoli_leaf_IEX2_20170317_virNOG_elut.tidy	OP_Broccoli_leaf_IEX2_20170317	BrocLeaf_IEX2_18a_03182017	ENOG411DVE3	1	73.8589572645	braol	0.013513513513513514	0.5	0.6401750158029358	0.6081081081081081
braol_OP_Broccoli_leaf_IEX2_20170317_virNOG_elut.tidy	OP_Broccoli_leaf_IEX2_20170317	BrocLeaf_IEX2_18a_03182017	ENOG411DVEQ	1	161.606061964	braol	0.013513513513513514	0.5	1	0.6621621621621623
braol_OP_Broccoli_leaf_IEX2_20170317_virNOG_elut.tidy	OP_Broccoli_leaf_IEX2_20170317	BrocLeaf_IEX2_18a_03182017	ENOG411DVEZ	1	1127.73582666	braol	0.013513513513513514	1	1	1
braol_OP_Broccoli_leaf_IEX2_20170317_virNOG_elut.tidy	OP_Broccoli_leaf_IEX2_20170317	BrocLeaf_IEX2_18a_03182017	ENOG411DVJP	1	1300.64131963	braol	0.013513513513513514	1	1	1
braol_OP_Broccoli_leaf_IEX2_20170317_virNOG_elut.tidy	OP_Broccoli_leaf_IEX2_20170317	BrocLeaf_IEX2_18a_03182017	ENOG411DVKX	9	12427.0865289	braol	0.12162162162162163	0.36	0.14533554331937684	0.5540540540540541
braol_OP_Broccoli_leaf_IEX2_20170317_virNOG_elut.tidy	OP_Broccoli_leaf_IEX2_20170317	BrocLeaf_IEX2_18a_03182017	ENOG411DVMT	2	524.609043152	braol	0.02702702702702703	0.05	0.22859107336531978	0.13175675675675677
braol_OP_Broccoli_leaf_IEX2_20170317_virNOG_elut.tidy	OP_Broccoli_leaf_IEX2_20170317	BrocLeaf_IEX2_18a_03182017	ENOG411DVMZ	1	698.723878193	braol	0.013513513513513514	0.08333333333333333	0.1150306327161148	0.15202702702702703
braol_OP_Broccoli_leaf_IEX2_20170317_virNOG_elut.tidy	OP_Broccoli_leaf_IEX2_20170317	BrocLeaf_IEX2_18a_03182017	ENOG411DVP6	1	323.637776417	braol	0.013513513513513514	0.037037037037037035	0.2135156732230145	0.06506506506506507
braol_OP_Broccoli_leaf_IEX2_20170317_virNOG_elut.tidy	OP_Broccoli_leaf_IEX2_20170317	BrocLeaf_IEX2_18a_03182017	ENOG411DVQZ	1	552.49951639	braol	0.013513513513513514	0.02564102564102564	0.12709592382617488	0.08038808038808039
braol_OP_Broccoli_leaf_IEX2_20170317_virNOG_elut.tidy	OP_Broccoli_leaf_IEX2_20170317	BrocLeaf_IEX2_18a_03182017	ENOG411DVSB	1	537.010708088	braol	0.013513513513513514	0.125	0.22137031620865083	0.11993243243243244
braol_OP_Broccoli_leaf_IEX2_20170317_virNOG_elut.tidy	OP_Broccoli_leaf_IEX2_20170317	BrocLeaf_IEX2_18a_03182017	ENOG411DVSY	1	164.080135722	braol	0.013513513513513514	0.5	1	0.8445945945945946
braol_OP_Broccoli_leaf_IEX2_20170317_virNOG_elut.tidy	OP_Broccoli_leaf_IEX2_20170317	BrocLeaf_IEX2_18a_03182017	ENOG411DVWD	1	447.605991183	braol	0.013513513513513514	1	1	1
braol_OP_Broccoli_leaf_IEX2_20170317_virNOG_elut.tidy	OP_Broccoli_leaf_IEX2_20170317	BrocLeaf_IEX2_18a_03182017	ENOG411DVXX	1	211.831060567	braol	0.013513513513513514	1	1	1
braol_OP_Broccoli_leaf_IEX2_20170317_virNOG_elut.tidy	OP_Broccoli_leaf_IEX2_20170317	BrocLeaf_IEX2_18a_03182017	ENOG411DW5E	1	461.837662149	braol	0.013513513513513514	1	1	1
braol_OP_Broccoli_leaf_IEX2_20170317_virNOG_elut.tidy	OP_Broccoli_leaf_IEX2_20170317	BrocLeaf_IEX2_18a_03182017	ENOG411DW5F	1	711.146944408	braol	0.013513513513513514	1	1	1
braol_OP_Broccoli_leaf_IEX2_20170317_virNOG_elut.tidy	OP_Broccoli_leaf_IEX2_20170317	BrocLeaf_IEX2_18a_03182017	ENOG411DW70	13	8759.02167848	braol	0.17567567567567569	0.11711711711711711	0.9634576456928126	0.36717798879961044
braol_OP_Broccoli_leaf_IEX2_20170317_virNOG_elut.tidy	OP_Broccoli_leaf_IEX2_20170317	BrocLeaf_IEX2_18a_03182017	ENOG411DW7C	1	1186.86172621	braol	0.013513513513513514	1	1	1
braol_OP_Broccoli_leaf_IEX2_20170317_virNOG_elut.tidy	OP_Broccoli_leaf_IEX2_20170317	BrocLeaf_IEX2_18a_03182017	ENOG411DW9D	1	898.256572989	braol	0.013513513513513514	0.25	0.889865582973826	0.15202702702702703
braol_OP_Broccoli_leaf_IEX2_20170317_virNOG_elut.tidy	OP_Broccoli_leaf_IEX2_20170317	BrocLeaf_IEX2_18a_03182017	ENOG411DW9Q	1	1547.97071951	braol	0.013513513513513514	1	1	1
braol_OP_Broccoli_leaf_IEX2_20170317_virNOG_elut.tidy	OP_Broccoli_leaf_IEX2_20170317	BrocLeaf_IEX2_18a_03182017	ENOG411DWBJ	1	1575.62801986	braol	0.013513513513513514	0.5	1	0.30405405405405406
braol_OP_Broccoli_leaf_IEX2_20170317_virNOG_elut.tidy	OP_Broccoli_leaf_IEX2_20170317	BrocLeaf_IEX2_18a_03182017	ENOG411DWCY	1	275.445244884	braol	0.013513513513513514	1	1	0.6081081081081081
braol_OP_Broccoli_leaf_IEX2_20170317_virNOG_elut.tidy	OP_Broccoli_leaf_IEX2_20170317	BrocLeaf_IEX2_18a_03182017	ENOG411DWE4	1	99.3708226276	braol	0.013513513513513514	1	0.2628158711367592	0.6081081081081081
braol_OP_Broccoli_leaf_IEX2_20170317_virNOG_elut.tidy	OP_Broccoli_leaf_IEX2_20170317	BrocLeaf_IEX2_18a_03182017	ENOG411DWFK	1	455.428005114	braol	0.013513513513513514	0.14285714285714285	0.48160977008826406	0.3185328185328185
braol_OP_Broccoli_leaf_IEX2_20170317_virNOG_elut.tidy	OP_Broccoli_leaf_IEX2_20170317	BrocLeaf_IEX2_18a_03182017	ENOG411DWH8	1	1616.76941815	braol	0.013513513513513514	0.012345679012345678	0.09423408839055167	0.05055055055055055
braol_OP_Broccoli_leaf_IEX2_20170317_virNOG_elut.tidy	OP_Broccoli_leaf_IEX2_20170317	BrocLeaf_IEX2_18a_03182017	ENOG411DWI8	1	596.553116367	braol	0.013513513513513514	0.013157894736842105	0.044289030802683954	0.033783783783783786
braol_OP_Broccoli_leaf_IEX2_20170317_virNOG_elut.tidy	OP_Broccoli_leaf_IEX2_20170317	BrocLeaf_IEX2_18a_03182017	ENOG411DWJ3	1	1347.69780732	braol	0.013513513513513514	1	1	0.6621621621621623
braol_OP_Broccoli_leaf_IEX2_20170317_virNOG_elut.tidy	OP_Broccoli_leaf_IEX2_20170317	BrocLeaf_IEX2_18a_03182017	ENOG411DWJQ	1	611.653917045	braol	0.013513513513513514	0.021739130434782608	0.18241807678360286	0.04565376186997809
braol_OP_Broccoli_leaf_IEX2_20170317_virNOG_elut.tidy	OP_Broccoli_leaf_IEX2_20170317	BrocLeaf_IEX2_18a_03182017	ENOG411DWK6	5	3023.0589053100002	braol	0.06756756756756757	0.037037037037037035	0.19565587673094362	0.11611611611611612
braol_OP_Broccoli_leaf_IEX2_20170317_virNOG_elut.tidy	OP_Broccoli_leaf_IEX2_20170317	BrocLeaf_IEX2_18a_03182017	ENOG411DWKN	1	896.207513228	braol	0.013513513513513514	1	1	1
braol_OP_Broccoli_leaf_IEX2_20170317_virNOG_elut.tidy	OP_Broccoli_leaf_IEX2_20170317	BrocLeaf_IEX2_18a_03182017	ENOG411DWP8	1	57.3765208775	braol	0.013513513513513514	0.043478260869565216	0.12114354073742846	0.0444015444015444
braol_OP_Broccoli_leaf_IEX2_20170317_virNOG_elut.tidy	OP_Broccoli_leaf_IEX2_20170317	BrocLeaf_IEX2_18a_03182017	ENOG411DWPV	5	10457.1305308	braol	0.06756756756756757	0.25	0.25379285433644155	0.2668918918918919
braol_OP_Broccoli_leaf_IEX2_20170317_virNOG_elut.tidy	OP_Broccoli_leaf_IEX2_20170317	BrocLeaf_IEX2_18a_03182017	ENOG411DWQQ	1	1480.02772607	braol	0.013513513513513514	0.125	0.988028472168995	0.3733108108108108
braol_OP_Broccoli_leaf_IEX2_20170317_virNOG_elut.tidy	OP_Broccoli_leaf_IEX2_20170317	BrocLeaf_IEX2_18a_03182017	ENOG411DWR0	1	28.3707949358	braol	0.013513513513513514	0.3333333333333333	0.5208195455746274	0.3648648648648649
braol_OP_Broccoli_leaf_IEX2_20170317_virNOG_elut.tidy	OP_Broccoli_leaf_IEX2_20170317	BrocLeaf_IEX2_18a_03182017	ENOG411DWR3	1	448.789307921	braol	0.013513513513513514	1	0.6799588511659945	0.4864864864864865
braol_OP_Broccoli_leaf_IEX2_20170317_virNOG_elut.tidy	OP_Broccoli_leaf_IEX2_20170317	BrocLeaf_IEX2_18a_03182017	ENOG411DWRB	2	477.340342156	braol	0.02702702702702703	0.4	0.6114350124603196	0.8972972972972973
braol_OP_Broccoli_leaf_IEX2_20170317_virNOG_elut.tidy	OP_Broccoli_leaf_IEX2_20170317	BrocLeaf_IEX2_18a_03182017	ENOG411DWU0	1	627.533143434	braol	0.013513513513513514	0.3333333333333333	1	0.3581081081081081
braol_OP_Broccoli_leaf_IEX2_20170317_virNOG_elut.tidy	OP_Broccoli_leaf_IEX2_20170317	BrocLeaf_IEX2_18a_03182017	ENOG411DWUU	2	699.966053977	braol	0.02702702702702703	0.18181818181818182	0.34317041546586347	0.515970515970516
braol_OP_Broccoli_leaf_IEX2_20170317_virNOG_elut.tidy	OP_Broccoli_leaf_IEX2_20170317	BrocLeaf_IEX2_18a_03182017	ENOG411DWXG	1	442.79090371	braol	0.013513513513513514	1	1	1
braol_OP_Broccoli_leaf_IEX2_20170317_virNOG_elut.tidy	OP_Broccoli_leaf_IEX2_20170317	BrocLeaf_IEX2_18a_03182017	ENOG411DWXS	1	291.415880559	braol	0.013513513513513514	1	1	1
braol_OP_Broccoli_leaf_IEX2_20170317_virNOG_elut.tidy	OP_Broccoli_leaf_IEX2_20170317	BrocLeaf_IEX2_18a_03182017	ENOG411DWZZ	1	191.259354619	braol	0.013513513513513514	0.05555555555555555	0.10891359691438479	0.16591591591591592
braol_OP_Broccoli_leaf_IEX2_20170317_virNOG_elut.tidy	OP_Broccoli_leaf_IEX2_20170317	BrocLeaf_IEX2_18a_03182017	ENOG411DX1T	1	1309.49707758	braol	0.013513513513513514	1	1	0.5675675675675677
braol_OP_Broccoli_leaf_IEX2_20170317_virNOG_elut.tidy	OP_Broccoli_leaf_IEX2_20170317	BrocLeaf_IEX2_18a_03182017	ENOG411DX4A	1	201.702227606	braol	0.013513513513513514	1	1	1
braol_OP_Broccoli_leaf_IEX2_20170317_virNOG_elut.tidy	OP_Broccoli_leaf_IEX2_20170317	BrocLeaf_IEX2_18a_03182017	ENOG411DX5F	1	442.613681015	braol	0.013513513513513514	1	1	0.6621621621621623
braol_OP_Broccoli_leaf_IEX2_20170317_virNOG_elut.tidy	OP_Broccoli_leaf_IEX2_20170317	BrocLeaf_IEX2_18a_03182017	ENOG411DX5N	1	121.510853974	braol	0.013513513513513514	0.3333333333333333	0.6336791093224983	0.6081081081081081
braol_OP_Broccoli_leaf_IEX2_20170317_virNOG_elut.tidy	OP_Broccoli_leaf_IEX2_20170317	BrocLeaf_IEX2_18a_03182017	ENOG411DX6W	1	330.796811898	braol	0.013513513513513514	0.5	1	0.5675675675675677
braol_OP_Broccoli_leaf_IEX2_20170317_virNOG_elut.tidy	OP_Broccoli_leaf_IEX2_20170317	BrocLeaf_IEX2_18a_03182017	ENOG411DX7H	1	51.217803996	braol	0.013513513513513514	0.5	0.994215439681526	0.5472972972972974
braol_OP_Broccoli_leaf_IEX2_20170317_virNOG_elut.tidy	OP_Broccoli_leaf_IEX2_20170317	BrocLeaf_IEX2_18a_03182017	ENOG411DXC7	7	5454.22949916	braol	0.0945945945945946	0.11290322580645161	0.3265650949159038	0.3448125544899739
braol_OP_Broccoli_leaf_IEX2_20170317_virNOG_elut.tidy	OP_Broccoli_leaf_IEX2_20170317	BrocLeaf_IEX2_18a_03182017	ENOG411DXFR	1	378.504693815	braol	0.013513513513513514	1	0.25622475605044615	0.6486486486486487
braol_OP_Broccoli_leaf_IEX2_20170317_virNOG_elut.tidy	OP_Broccoli_leaf_IEX2_20170317	BrocLeaf_IEX2_18a_03182017	ENOG411DXH2	1	133.301089519	braol	0.013513513513513514	0.03571428571428571	0.24106736691711406	0.09384384384384385
braol_OP_Broccoli_leaf_IEX2_20170317_virNOG_elut.tidy	OP_Broccoli_leaf_IEX2_20170317	BrocLeaf_IEX2_18a_03182017	ENOG411DXJ5	11	1855.99973649	braol	0.14864864864864866	0.0650887573964497	0.3707144332094826	0.20027512542482603
braol_OP_Broccoli_leaf_IEX2_20170317_virNOG_elut.tidy	OP_Broccoli_leaf_IEX2_20170317	BrocLeaf_IEX2_18a_03182017	ENOG411DXJN	1	475.132237172	braol	0.013513513513513514	1	1	1
braol_OP_Broccoli_leaf_IEX2_20170317_virNOG_elut.tidy	OP_Broccoli_leaf_IEX2_20170317	BrocLeaf_IEX2_18a_03182017	ENOG411DXKI	2	494.618539897	braol	0.02702702702702703	0.06896551724137931	0.2106753942991439	0.07567567567567568
braol_OP_Broccoli_leaf_IEX2_20170317_virNOG_elut.tidy	OP_Broccoli_leaf_IEX2_20170317	BrocLeaf_IEX2_18a_03182017	ENOG411DXMV	1	12.1187013937	braol	0.013513513513513514	0.25	0.20469746351261714	0.28716216216216217
braol_OP_Broccoli_leaf_IEX2_20170317_virNOG_elut.tidy	OP_Broccoli_leaf_IEX2_20170317	BrocLeaf_IEX2_18a_03182017	ENOG411DXRF	1	678.636680529	braol	0.013513513513513514	1	1	0.6621621621621623
braol_OP_Broccoli_leaf_IEX2_20170317_virNOG_elut.tidy	OP_Broccoli_leaf_IEX2_20170317	BrocLeaf_IEX2_18a_03182017	ENOG411DXX0	1	470.016412276	braol	0.013513513513513514	0.5	1	1
braol_OP_Broccoli_leaf_IEX2_20170317_virNOG_elut.tidy	OP_Broccoli_leaf_IEX2_20170317	BrocLeaf_IEX2_18a_03182017	ENOG411DXY9	1	386.286371684	braol	0.013513513513513514	1	1	1
braol_OP_Broccoli_leaf_IEX2_20170317_virNOG_elut.tidy	OP_Broccoli_leaf_IEX2_20170317	BrocLeaf_IEX2_18a_03182017	ENOG411DXYB	1	583.383259596	braol	0.013513513513513514	0.14285714285714285	0.4118914210595479	0.1418918918918919
braol_OP_Broccoli_leaf_IEX2_20170317_virNOG_elut.tidy	OP_Broccoli_leaf_IEX2_20170317	BrocLeaf_IEX2_18a_03182017	ENOG411DY02	1	595.129847173	braol	0.013513513513513514	1	1	1
braol_OP_Broccoli_leaf_IEX2_20170317_virNOG_elut.tidy	OP_Broccoli_leaf_IEX2_20170317	BrocLeaf_IEX2_18a_03182017	ENOG411DY1H	2	644.470024122	braol	0.02702702702702703	1	1	1
braol_OP_Broccoli_leaf_IEX2_20170317_virNOG_elut.tidy	OP_Broccoli_leaf_IEX2_20170317	BrocLeaf_IEX2_18a_03182017	ENOG411DY1I	8	4910.05449276	braol	0.10810810810810811	0.08163265306122448	0.24681014313020877	0.1434889434889435
braol_OP_Broccoli_leaf_IEX2_20170317_virNOG_elut.tidy	OP_Broccoli_leaf_IEX2_20170317	BrocLeaf_IEX2_18a_03182017	ENOG411DY41	3	7.10382880363	braol	0.04054054054054054	0.0625	0.3541411313835161	0.17027027027027028
braol_OP_Broccoli_leaf_IEX2_20170317_virNOG_elut.tidy	OP_Broccoli_leaf_IEX2_20170317	BrocLeaf_IEX2_18a_03182017	ENOG411DY4S	1	1746.49064348	braol	0.013513513513513514	1	1	1
braol_OP_Broccoli_leaf_IEX2_20170317_virNOG_elut.tidy	OP_Broccoli_leaf_IEX2_20170317	BrocLeaf_IEX2_18a_03182017	ENOG411DY52	1	104.882028528	braol	0.013513513513513514	1	1	1
braol_OP_Broccoli_leaf_IEX2_20170317_virNOG_elut.tidy	OP_Broccoli_leaf_IEX2_20170317	BrocLeaf_IEX2_18a_03182017	ENOG411DY65	1	164.953093534	braol	0.013513513513513514	1	1	1
braol_OP_Broccoli_leaf_IEX2_20170317_virNOG_elut.tidy	OP_Broccoli_leaf_IEX2_20170317	BrocLeaf_IEX2_18a_03182017	ENOG411DY7C	14	8508.65148864	braol	0.1891891891891892	0.03608247422680412	0.24776617931640663	0.1891891891891892
braol_OP_Broccoli_leaf_IEX2_20170317_virNOG_elut.tidy	OP_Broccoli_leaf_IEX2_20170317	BrocLeaf_IEX2_18a_03182017	ENOG411DY8A	7	8421.63055947	braol	0.0945945945945946	0.4375	0.8908691758331662	0.8395270270270271
braol_OP_Broccoli_leaf_IEX2_20170317_virNOG_elut.tidy	OP_Broccoli_leaf_IEX2_20170317	BrocLeaf_IEX2_18a_03182017	ENOG411DYBB	1	612.849712175	braol	0.013513513513513514	1	1	0.6081081081081081
braol_OP_Broccoli_leaf_IEX2_20170317_virNOG_elut.tidy	OP_Broccoli_leaf_IEX2_20170317	BrocLeaf_IEX2_18a_03182017	ENOG411DYBZ	1	2777.35493409	braol	0.013513513513513514	0.05263157894736842	0.31991594483853086	0.10660660660660662
braol_OP_Broccoli_leaf_IEX2_20170317_virNOG_elut.tidy	OP_Broccoli_leaf_IEX2_20170317	BrocLeaf_IEX2_18a_03182017	ENOG411DYDT	1	114.369540834	braol	0.013513513513513514	0.027777777777777776	0.1095442333533639	0.08963963963963965
braol_OP_Broccoli_leaf_IEX2_20170317_virNOG_elut.tidy	OP_Broccoli_leaf_IEX2_20170317	BrocLeaf_IEX2_18a_03182017	ENOG411DYG7	1	2073.76599953	braol	0.013513513513513514	0.5	0.6195242088419768	0.5270270270270271
braol_OP_Broccoli_leaf_IEX2_20170317_virNOG_elut.tidy	OP_Broccoli_leaf_IEX2_20170317	BrocLeaf_IEX2_18a_03182017	ENOG411DYH5	1	358.019238466	braol	0.013513513513513514	1	1	1
braol_OP_Broccoli_leaf_IEX2_20170317_virNOG_elut.tidy	OP_Broccoli_leaf_IEX2_20170317	BrocLeaf_IEX2_18a_03182017	ENOG411DYIH	1	909.24586394	braol	0.013513513513513514	1	1	1
braol_OP_Broccoli_leaf_IEX2_20170317_virNOG_elut.tidy	OP_Broccoli_leaf_IEX2_20170317	BrocLeaf_IEX2_18a_03182017	ENOG411DYK0	4	4019.82381952	braol	0.05405405405405406	0.13793103448275862	0.3105057229024707	0.5193889541715628
braol_OP_Broccoli_leaf_IEX2_20170317_virNOG_elut.tidy	OP_Broccoli_leaf_IEX2_20170317	BrocLeaf_IEX2_18a_03182017	ENOG411DYKV	1	553.123705908	braol	0.013513513513513514	1	1	0.7162162162162162
braol_OP_Broccoli_leaf_IEX2_20170317_virNOG_elut.tidy	OP_Broccoli_leaf_IEX2_20170317	BrocLeaf_IEX2_18a_03182017	ENOG411DYQU	1	1112.71777602	braol	0.013513513513513514	1	1	1
braol_OP_Broccoli_leaf_IEX2_20170317_virNOG_elut.tidy	OP_Broccoli_leaf_IEX2_20170317	BrocLeaf_IEX2_18a_03182017	ENOG411DYQW	1	327.014909128	braol	0.013513513513513514	1	0.8256131028303377	0.6486486486486487
braol_OP_Broccoli_leaf_IEX2_20170317_virNOG_elut.tidy	OP_Broccoli_leaf_IEX2_20170317	BrocLeaf_IEX2_18a_03182017	ENOG411DYS6	1	75.0168507215	braol	0.013513513513513514	1	0.3224249512753144	0.1891891891891892
braol_OP_Broccoli_leaf_IEX2_20170317_virNOG_elut.tidy	OP_Broccoli_leaf_IEX2_20170317	BrocLeaf_IEX2_18a_03182017	ENOG411DYTV	1	831.352323075	braol	0.013513513513513514	1	1	0.5675675675675677
braol_OP_Broccoli_leaf_IEX2_20170317_virNOG_elut.tidy	OP_Broccoli_leaf_IEX2_20170317	BrocLeaf_IEX2_18a_03182017	ENOG411DYXP	1	297.294717072	braol	0.013513513513513514	0.011494252873563218	0.03633740346500412	0.03494874184529357
braol_OP_Broccoli_leaf_IEX2_20170317_virNOG_elut.tidy	OP_Broccoli_leaf_IEX2_20170317	BrocLeaf_IEX2_18a_03182017	ENOG411DYYV	1	2034.76346285	braol	0.013513513513513514	1	1	1
braol_OP_Broccoli_leaf_IEX2_20170317_virNOG_elut.tidy	OP_Broccoli_leaf_IEX2_20170317	BrocLeaf_IEX2_18a_03182017	ENOG411DZ0I	1	1454.20576551	braol	0.013513513513513514	1	1	1
braol_OP_Broccoli_leaf_IEX2_20170317_virNOG_elut.tidy	OP_Broccoli_leaf_IEX2_20170317	BrocLeaf_IEX2_18a_03182017	ENOG411DZ2P	1	1834.29839441	braol	0.013513513513513514	0.2	1	0.5675675675675677
braol_OP_Broccoli_leaf_IEX2_20170317_virNOG_elut.tidy	OP_Broccoli_leaf_IEX2_20170317	BrocLeaf_IEX2_18a_03182017	ENOG411DZ3F	3	1404.70627306	braol	0.04054054054054054	0.6	0.9716413009560229	0.9121621621621622
braol_OP_Broccoli_leaf_IEX2_20170317_virNOG_elut.tidy	OP_Broccoli_leaf_IEX2_20170317	BrocLeaf_IEX2_18a_03182017	ENOG411DZFT	11	4753.41608016	braol	0.14864864864864866	0.09734513274336283	0.4877799822985633	0.19510135135135137
braol_OP_Broccoli_leaf_IEX2_20170317_virNOG_elut.tidy	OP_Broccoli_leaf_IEX2_20170317	BrocLeaf_IEX2_18a_03182017	ENOG411DZIG	1	549.091500505	braol	0.013513513513513514	1	1	1
braol_OP_Broccoli_leaf_IEX2_20170317_virNOG_elut.tidy	OP_Broccoli_leaf_IEX2_20170317	BrocLeaf_IEX2_18a_03182017	ENOG411DZNJ	1	1263.85175088	braol	0.013513513513513514	0.03333333333333333	0.26689676653015765	0.06756756756756757
braol_OP_Broccoli_leaf_IEX2_20170317_virNOG_elut.tidy	OP_Broccoli_leaf_IEX2_20170317	BrocLeaf_IEX2_18a_03182017	ENOG411DZS7	1	963.814703738	braol	0.013513513513513514	1	1	0.9594594594594595
braol_OP_Broccoli_leaf_IEX2_20170317_virNOG_elut.tidy	OP_Broccoli_leaf_IEX2_20170317	BrocLeaf_IEX2_18a_03182017	ENOG411DZWQ	4	3305.58360723	braol	0.05405405405405406	0.4	0.5896314213763221	1
braol_OP_Broccoli_leaf_IEX2_20170317_virNOG_elut.tidy	OP_Broccoli_leaf_IEX2_20170317	BrocLeaf_IEX2_18a_03182017	ENOG411DZX0	1	398.014032144	braol	0.013513513513513514	0.2	1	0.6702702702702703
braol_OP_Broccoli_leaf_IEX2_20170317_virNOG_elut.tidy	OP_Broccoli_leaf_IEX2_20170317	BrocLeaf_IEX2_18a_03182017	ENOG411DZXC	1	817.000194669	braol	0.013513513513513514	1	1	1
braol_OP_Broccoli_leaf_IEX2_20170317_virNOG_elut.tidy	OP_Broccoli_leaf_IEX2_20170317	BrocLeaf_IEX2_18a_03182017	ENOG411DZXU	2	3104.19728285	braol	0.02702702702702703	0.05405405405405406	0.3256537571425709	0.15176715176715178
braol_OP_Broccoli_leaf_IEX2_20170317_virNOG_elut.tidy	OP_Broccoli_leaf_IEX2_20170317	BrocLeaf_IEX2_18a_03182017	ENOG411E01Z	1	210.987210278	braol	0.013513513513513514	1	1	1
braol_OP_Broccoli_leaf_IEX2_20170317_virNOG_elut.tidy	OP_Broccoli_leaf_IEX2_20170317	BrocLeaf_IEX2_18a_03182017	ENOG411E03K	3	2666.14653958	braol	0.04054054054054054	0.13043478260869565	0.53489523413320506	0.19864864864864865
braol_OP_Broccoli_leaf_IEX2_20170317_virNOG_elut.tidy	OP_Broccoli_leaf_IEX2_20170317	BrocLeaf_IEX2_18a_03182017	ENOG411E058	1	400.025423048	braol	0.013513513513513514	1	1	1
braol_OP_Broccoli_leaf_IEX2_20170317_virNOG_elut.tidy	OP_Broccoli_leaf_IEX2_20170317	BrocLeaf_IEX2_18a_03182017	ENOG411E05R	6	793.161035649	braol	0.08108108108108109	0.8571428571428571	1	1
braol_OP_Broccoli_leaf_IEX2_20170317_virNOG_elut.tidy	OP_Broccoli_leaf_IEX2_20170317	BrocLeaf_IEX2_18a_03182017	ENOG411E0D4	1	1235.74732598	braol	0.013513513513513514	1	0.9404061078867062	0.1891891891891892
braol_OP_Broccoli_leaf_IEX2_20170317_virNOG_elut.tidy	OP_Broccoli_leaf_IEX2_20170317	BrocLeaf_IEX2_18a_03182017	ENOG411E0DT	1	519.553808793	braol	0.013513513513513514	0.16666666666666666	0.91603006101049	0.5585585585585586
braol_OP_Broccoli_leaf_IEX2_20170317_virNOG_elut.tidy	OP_Broccoli_leaf_IEX2_20170317	BrocLeaf_IEX2_18a_03182017	ENOG411E0H3	1	263.808529769	braol	0.013513513513513514	1	1	1
braol_OP_Broccoli_leaf_IEX2_20170317_virNOG_elut.tidy	OP_Broccoli_leaf_IEX2_20170317	BrocLeaf_IEX2_18a_03182017	ENOG411E0II	1	435.093910696	braol	0.013513513513513514	1	1	0.6621621621621623
braol_OP_Broccoli_leaf_IEX2_20170317_virNOG_elut.tidy	OP_Broccoli_leaf_IEX2_20170317	BrocLeaf_IEX2_18a_03182017	ENOG411E0IN	1	534.201660066	braol	0.013513513513513514	1	1	1
braol_OP_Broccoli_leaf_IEX2_20170317_virNOG_elut.tidy	OP_Broccoli_leaf_IEX2_20170317	BrocLeaf_IEX2_18a_03182017	ENOG411E0KU	1	1082.85951727	braol	0.013513513513513514	0.1111111111111111	0.5603756436536056	0.22072072072072074
braol_OP_Broccoli_leaf_IEX2_20170317_virNOG_elut.tidy	OP_Broccoli_leaf_IEX2_20170317	BrocLeaf_IEX2_18a_03182017	ENOG411E0N2	1	109.162947926	braol	0.013513513513513514	1	0.4993405798645523	0.6486486486486487
braol_OP_Broccoli_leaf_IEX2_20170317_virNOG_elut.tidy	OP_Broccoli_leaf_IEX2_20170317	BrocLeaf_IEX2_18a_03182017	ENOG411E0QN	1	535.354111971	braol	0.013513513513513514	1	1	0.5675675675675677
braol_OP_Broccoli_leaf_IEX2_20170317_virNOG_elut.tidy	OP_Broccoli_leaf_IEX2_20170317	BrocLeaf_IEX2_18a_03182017	ENOG411E0UA	2	4266.2397212	braol	0.02702702702702703	0.15384615384615385	0.1636977209359967	0.16216216216216217
braol_OP_Broccoli_leaf_IEX2_20170317_virNOG_elut.tidy	OP_Broccoli_leaf_IEX2_20170317	BrocLeaf_IEX2_18a_03182017	ENOG411E0XX	1	13.4580212849	braol	0.013513513513513514	0.3333333333333333	0.5431535222785953	0.3581081081081081
braol_OP_Broccoli_leaf_IEX2_20170317_virNOG_elut.tidy	OP_Broccoli_leaf_IEX2_20170317	BrocLeaf_IEX2_18a_03182017	ENOG411E14S	1	352.690315759	braol	0.013513513513513514	1	1	1
braol_OP_Broccoli_leaf_IEX2_20170317_virNOG_elut.tidy	OP_Broccoli_leaf_IEX2_20170317	BrocLeaf_IEX2_18a_03182017	ENOG411E15G	2	1532.26927435	braol	0.02702702702702703	0.03389830508474576	0.13087569568875923	0.03783783783783784
braol_OP_Broccoli_leaf_IEX2_20170317_virNOG_elut.tidy	OP_Broccoli_leaf_IEX2_20170317	BrocLeaf_IEX2_18a_03182017	ENOG411E15W	5	1549.82783142	braol	0.06756756756756757	0.07936507936507936	0.2950648881038634	0.19090519090519092
braol_OP_Broccoli_leaf_IEX2_20170317_virNOG_elut.tidy	OP_Broccoli_leaf_IEX2_20170317	BrocLeaf_IEX2_18a_03182017	ENOG411E197	1	381.663600351	braol	0.013513513513513514	0.5	1	0.6081081081081081
braol_OP_Broccoli_leaf_IEX2_20170317_virNOG_elut.tidy	OP_Broccoli_leaf_IEX2_20170317	BrocLeaf_IEX2_18a_03182017	ENOG411E1A6	1	748.394366963	braol	0.013513513513513514	1	1	1
braol_OP_Broccoli_leaf_IEX2_20170317_virNOG_elut.tidy	OP_Broccoli_leaf_IEX2_20170317	BrocLeaf_IEX2_18a_03182017	ENOG411E1IW	5	3219.77909658	braol	0.06756756756756757	0.14705882352941177	0.20255866100865083	0.4977477477477478
braol_OP_Broccoli_leaf_IEX2_20170317_virNOG_elut.tidy	OP_Broccoli_leaf_IEX2_20170317	BrocLeaf_IEX2_18a_03182017	ENOG411E1J2	1	2275.7370483	braol	0.013513513513513514	0.5	1	0.6486486486486487
braol_OP_Broccoli_leaf_IEX2_20170317_virNOG_elut.tidy	OP_Broccoli_leaf_IEX2_20170317	BrocLeaf_IEX2_18a_03182017	ENOG411E1JC	1	605.867790286	braol	0.013513513513513514	0.5	1	0.8108108108108109
braol_OP_Broccoli_leaf_IEX2_20170317_virNOG_elut.tidy	OP_Broccoli_leaf_IEX2_20170317	BrocLeaf_IEX2_18a_03182017	ENOG411E264	2	555.533417095	braol	0.02702702702702703	1	1	0.9594594594594595
braol_OP_Broccoli_leaf_IEX2_20170317_virNOG_elut.tidy	OP_Broccoli_leaf_IEX2_20170317	BrocLeaf_IEX2_18a_03182017	ENOG411E2DK	3	1100.96962454	braol	0.04054054054054054	0.012	0.04228540438536929	0.04054054054054054
braol_OP_Broccoli_leaf_IEX2_20170317_virNOG_elut.tidy	OP_Broccoli_leaf_IEX2_20170317	BrocLeaf_IEX2_18a_03182017	ENOG411E2E2	1	1238.37657561	braol	0.013513513513513514	0.5	0.3061706597334961	0.47972972972972977
braol_OP_Broccoli_leaf_IEX2_20170317_virNOG_elut.tidy	OP_Broccoli_leaf_IEX2_20170317	BrocLeaf_IEX2_18a_03182017	ENOG411E2JJ	1	506.457890024	braol	0.013513513513513514	0.03225806451612903	0.10073285929630742	0.0963382737576286
braol_OP_Broccoli_leaf_IEX2_20170317_virNOG_elut.tidy	OP_Broccoli_leaf_IEX2_20170317	BrocLeaf_IEX2_18a_03182017	ENOG411E2MV	1	229.789237915	braol	0.013513513513513514	1	0.5028324720348801	0.6081081081081081
braol_OP_Broccoli_leaf_IEX2_20170317_virNOG_elut.tidy	OP_Broccoli_leaf_IEX2_20170317	BrocLeaf_IEX2_18a_03182017	ENOG411E2PJ	1	755.669152657	braol	0.013513513513513514	1	1	1
braol_OP_Broccoli_leaf_IEX2_20170317_virNOG_elut.tidy	OP_Broccoli_leaf_IEX2_20170317	BrocLeaf_IEX2_18a_03182017	ENOG411E2S8	1	1265.29780551	braol	0.013513513513513514	0.058823529411764705	0.07150680654174506	0.10540540540540543
braol_OP_Broccoli_leaf_IEX2_20170317_virNOG_elut.tidy	OP_Broccoli_leaf_IEX2_20170317	BrocLeaf_IEX2_18a_03182017	ENOG411E2TI	1	1160.20662565	braol	0.013513513513513514	0.037037037037037035	0.09903506272302313	0.09864864864864865
braol_OP_Broccoli_leaf_IEX2_20170317_virNOG_elut.tidy	OP_Broccoli_leaf_IEX2_20170317	BrocLeaf_IEX2_18a_03182017	ENOG411E2VP	2	6673.03556028	braol	0.02702702702702703	0.13333333333333333	0.47285856277562077	0.43243243243243246
braol_OP_Broccoli_leaf_IEX2_20170317_virNOG_elut.tidy	OP_Broccoli_leaf_IEX2_20170317	BrocLeaf_IEX2_18a_03182017	ENOG411E389	5	16513.1335318	braol	0.06756756756756757	0.45454545454545453	0.36738573178077966	0.5067567567567568
braol_OP_Broccoli_leaf_IEX2_20170317_virNOG_elut.tidy	OP_Broccoli_leaf_IEX2_20170317	BrocLeaf_IEX2_18a_03182017	ENOG411E39X	1	713.640738485	braol	0.013513513513513514	1	1	1
braol_OP_Broccoli_leaf_IEX2_20170317_virNOG_elut.tidy	OP_Broccoli_leaf_IEX2_20170317	BrocLeaf_IEX2_18a_03182017	ENOG411E3B6	2	983.472641457	braol	0.02702702702702703	0.06060606060606061	0.14581826448654242	0.1850941850941851
braol_OP_Broccoli_leaf_IEX2_20170317_virNOG_elut.tidy	OP_Broccoli_leaf_IEX2_20170317	BrocLeaf_IEX2_18a_03182017	ENOG411E3BC	1	614.921946822	braol	0.013513513513513514	1	1	1
braol_OP_Broccoli_leaf_IEX2_20170317_virNOG_elut.tidy	OP_Broccoli_leaf_IEX2_20170317	BrocLeaf_IEX2_18a_03182017	ENOG411E3EW	1	2526.01948876	braol	0.013513513513513514	0.08333333333333333	0.09121949375072068	0.18693693693693694
braol_OP_Broccoli_leaf_IEX2_20170317_virNOG_elut.tidy	OP_Broccoli_leaf_IEX2_20170317	BrocLeaf_IEX2_18a_03182017	ENOG411E3NA	1	1040.67916571	braol	0.013513513513513514	1	1	0.9594594594594595
braol_OP_Broccoli_leaf_IEX2_20170317_virNOG_elut.tidy	OP_Broccoli_leaf_IEX2_20170317	BrocLeaf_IEX2_18a_03182017	ENOG411E3RM	2	1556.71111882	braol	0.02702702702702703	0.11764705882352941	0.11240136111159366	0.14054054054054055
braol_OP_Broccoli_leaf_IEX2_20170317_virNOG_elut.tidy	OP_Broccoli_leaf_IEX2_20170317	BrocLeaf_IEX2_18a_03182017	ENOG411E3RU	7	10282.6534995	braol	0.0945945945945946	0.2916666666666667	0.49422424558652633	0.7462462462462462
braol_OP_Broccoli_leaf_IEX2_20170317_virNOG_elut.tidy	OP_Broccoli_leaf_IEX2_20170317	BrocLeaf_IEX2_18a_03182017	ENOG411E3RZ	1	823.248925792	braol	0.013513513513513514	0.25	0.4970501902622621	0.4864864864864865
braol_OP_Broccoli_leaf_IEX2_20170317_virNOG_elut.tidy	OP_Broccoli_leaf_IEX2_20170317	BrocLeaf_IEX2_18a_03182017	ENOG411E3WJ	1	504.656350175	braol	0.013513513513513514	0.038461538461538464	0.2270710472403729	0.09251559251559252
braol_OP_Broccoli_leaf_IEX2_20170317_virNOG_elut.tidy	OP_Broccoli_leaf_IEX2_20170317	BrocLeaf_IEX2_18a_03182017	ENOG411E3XF	3	3279.08163682	braol	0.04054054054054054	0.1111111111111111	0.17337431180701396	0.31531531531531537
braol_OP_Broccoli_leaf_IEX2_20170317_virNOG_elut.tidy	OP_Broccoli_leaf_IEX2_20170317	BrocLeaf_IEX2_18a_03182017	ENOG411E3XM	2	3314.08962582	braol	0.02702702702702703	0.25	0.317902839505355	0.3837837837837838
braol_OP_Broccoli_leaf_IEX2_20170317_virNOG_elut.tidy	OP_Broccoli_leaf_IEX2_20170317	BrocLeaf_IEX2_18a_03182017	ENOG411E3Z4	1	608.160237083	braol	0.013513513513513514	1	1	1
braol_OP_Broccoli_leaf_IEX2_20170317_virNOG_elut.tidy	OP_Broccoli_leaf_IEX2_20170317	BrocLeaf_IEX2_18a_03182017	ENOG411E410	1	532.350905977	braol	0.013513513513513514	0.5	1	1
braol_OP_Broccoli_leaf_IEX2_20170317_virNOG_elut.tidy	OP_Broccoli_leaf_IEX2_20170317	BrocLeaf_IEX2_18a_03182017	ENOG411E417	2	2855.78897225	braol	0.02702702702702703	0.5	0.7667254661952855	1
braol_OP_Broccoli_leaf_IEX2_20170317_virNOG_elut.tidy	OP_Broccoli_leaf_IEX2_20170317	BrocLeaf_IEX2_18a_03182017	ENOG411E42C	5	17315.3861691	braol	0.06756756756756757	0.18518518518518517	0.28030463164850583	0.472972972972973
braol_OP_Broccoli_leaf_IEX2_20170317_virNOG_elut.tidy	OP_Broccoli_leaf_IEX2_20170317	BrocLeaf_IEX2_18a_03182017	ENOG411E43J	1	1449.80672266	braol	0.013513513513513514	0.009009009009009009	0.03885410735718563	0.02690528366204042
braol_OP_Broccoli_leaf_IEX2_20170317_virNOG_elut.tidy	OP_Broccoli_leaf_IEX2_20170317	BrocLeaf_IEX2_18a_03182017	ENOG411E440	3	13625.8912012	braol	0.04054054054054054	0.05263157894736842	0.22008698195501838	0.08890469416785206
braol_OP_Broccoli_leaf_IEX2_20170317_virNOG_elut.tidy	OP_Broccoli_leaf_IEX2_20170317	BrocLeaf_IEX2_18a_03182017	ENOG411E44S	5	5001.88038741	braol	0.06756756756756757	0.15151515151515152	0.18316936325559524	0.31531531531531537
braol_OP_Broccoli_leaf_IEX2_20170317_virNOG_elut.tidy	OP_Broccoli_leaf_IEX2_20170317	BrocLeaf_IEX2_18a_03182017	ENOG411E46A	4	699.661982222	braol	0.05405405405405406	0.09090909090909091	0.2509353643774463	0.20270270270270271
braol_OP_Broccoli_leaf_IEX2_20170317_virNOG_elut.tidy	OP_Broccoli_leaf_IEX2_20170317	BrocLeaf_IEX2_18a_03182017	ENOG411E46H	1	1113.94639337	braol	0.013513513513513514	1	1	1
braol_OP_Broccoli_leaf_IEX2_20170317_virNOG_elut.tidy	OP_Broccoli_leaf_IEX2_20170317	BrocLeaf_IEX2_18a_03182017	ENOG411E484	1	812.41454312	braol	0.013513513513513514	0.017543859649122806	0.17972003537151532	0.05334281650071124
braol_OP_Broccoli_leaf_IEX2_20170317_virNOG_elut.tidy	OP_Broccoli_leaf_IEX2_20170317	BrocLeaf_IEX2_18a_03182017	ENOG411E4B4	1	46.059376724	braol	0.013513513513513514	0.3333333333333333	0.47525933199255527	0.6081081081081081
braol_OP_Broccoli_leaf_IEX2_20170317_virNOG_elut.tidy	OP_Broccoli_leaf_IEX2_20170317	BrocLeaf_IEX2_18a_03182017	ENOG411E4GT	1	2045.22514976	braol	0.013513513513513514	0.1111111111111111	0.12593606868287674	0.11711711711711711
braol_OP_Broccoli_leaf_IEX2_20170317_virNOG_elut.tidy	OP_Broccoli_leaf_IEX2_20170317	BrocLeaf_IEX2_18a_03182017	ENOG411E4HI	1	512.131095939	braol	0.013513513513513514	1	1	1
braol_OP_Broccoli_leaf_IEX2_20170317_virNOG_elut.tidy	OP_Broccoli_leaf_IEX2_20170317	BrocLeaf_IEX2_18a_03182017	ENOG411E4PY	7	8818.74228084	braol	0.0945945945945946	0.25925925925925924	0.20506334438507753	0.4414414414414415
braol_OP_Broccoli_leaf_IEX2_20170317_virNOG_elut.tidy	OP_Broccoli_leaf_IEX2_20170317	BrocLeaf_IEX2_18a_03182017	ENOG411E4RY	16	8763.16197234	braol	0.21621621621621623	0.20253164556962025	0.3470907258817704	0.48803088803088807
braol_OP_Broccoli_leaf_IEX2_20170317_virNOG_elut.tidy	OP_Broccoli_leaf_IEX2_20170317	BrocLeaf_IEX2_18a_03182017	ENOG411E4UF	1	2818.58106797	braol	0.013513513513513514	0.16666666666666666	0.42594200796043624	0.11351351351351352
braol_OP_Broccoli_leaf_IEX2_20170317_virNOG_elut.tidy	OP_Broccoli_leaf_IEX2_20170317	BrocLeaf_IEX2_18a_03182017	ENOG411E52M	1	5362.00496481	braol	0.013513513513513514	1	1	1
braol_OP_Broccoli_leaf_IEX2_20170317_virNOG_elut.tidy	OP_Broccoli_leaf_IEX2_20170317	BrocLeaf_IEX2_18a_03182017	ENOG411E55T	1	802.809642117	braol	0.013513513513513514	1	1	1
braol_OP_Broccoli_leaf_IEX2_20170317_virNOG_elut.tidy	OP_Broccoli_leaf_IEX2_20170317	BrocLeaf_IEX2_18a_03182017	ENOG411E570	1	1384.15455537	braol	0.013513513513513514	0.5	1	0.5675675675675677
braol_OP_Broccoli_leaf_IEX2_20170317_virNOG_elut.tidy	OP_Broccoli_leaf_IEX2_20170317	BrocLeaf_IEX2_18a_03182017	ENOG411E57B	1	1697.82896054	braol	0.013513513513513514	0.037037037037037035	0.08477259787011068	0.06506506506506507
braol_OP_Broccoli_leaf_IEX2_20170317_virNOG_elut.tidy	OP_Broccoli_leaf_IEX2_20170317	BrocLeaf_IEX2_18a_03182017	ENOG411E58Q	5	6434.57979486	braol	0.06756756756756757	0.20833333333333334	0.12821855427874468	0.2364864864864865
braol_OP_Broccoli_leaf_IEX2_20170317_virNOG_elut.tidy	OP_Broccoli_leaf_IEX2_20170317	BrocLeaf_IEX2_18a_03182017	ENOG411E5A6	2	2354.30692801	braol	0.02702702702702703	0.05405405405405406	0.41584120793200885	0.09130752373995618
braol_OP_Broccoli_leaf_IEX2_20170317_virNOG_elut.tidy	OP_Broccoli_leaf_IEX2_20170317	BrocLeaf_IEX2_18a_03182017	ENOG411E5AK	4	33511.2206672	braol	0.05405405405405406	1	1	1
braol_OP_Broccoli_leaf_IEX2_20170317_virNOG_elut.tidy	OP_Broccoli_leaf_IEX2_20170317	BrocLeaf_IEX2_18a_03182017	ENOG411E5JV	1	4074.25893375	braol	0.013513513513513514	1	1	1
braol_OP_Broccoli_leaf_IEX2_20170317_virNOG_elut.tidy	OP_Broccoli_leaf_IEX2_20170317	BrocLeaf_IEX2_18a_03182017	ENOG411E5VD	2	3346.71269558	braol	0.02702702702702703	0.3333333333333333	0.992859957627903	0.6216216216216217
braol_OP_Broccoli_leaf_IEX2_20170317_virNOG_elut.tidy	OP_Broccoli_leaf_IEX2_20170317	BrocLeaf_IEX2_18a_03182017	ENOG411E5ZH	1	848.313022642	braol	0.013513513513513514	0.125	0.4726718123914354	0.3817567567567568
braol_OP_Broccoli_leaf_IEX2_20170317_virNOG_elut.tidy	OP_Broccoli_leaf_IEX2_20170317	BrocLeaf_IEX2_18a_03182017	ENOG411E5ZS	5	2912.39130973	braol	0.06756756756756757	0.20833333333333334	0.4974083221594808	0.5855855855855856
braol_OP_Broccoli_leaf_IEX2_20170317_virNOG_elut.tidy	OP_Broccoli_leaf_IEX2_20170317	BrocLeaf_IEX2_18a_03182017	ENOG411E61Z	2	2188.10898697	braol	0.02702702702702703	0.02	0.06009436112633186	0.03776379118844873
braol_OP_Broccoli_leaf_IEX2_20170317_virNOG_elut.tidy	OP_Broccoli_leaf_IEX2_20170317	BrocLeaf_IEX2_18a_03182017	ENOG411E64A	6	18998.2400471	braol	0.08108108108108109	0.16666666666666666	0.5342439761602202	0.23310810810810811
braol_OP_Broccoli_leaf_IEX2_20170317_virNOG_elut.tidy	OP_Broccoli_leaf_IEX2_20170317	BrocLeaf_IEX2_18a_03182017	ENOG411E67W	5	13431.6228585	braol	0.06756756756756757	1	0.29373705162019303	0.472972972972973
braol_OP_Broccoli_leaf_IEX2_20170317_virNOG_elut.tidy	OP_Broccoli_leaf_IEX2_20170317	BrocLeaf_IEX2_18a_03182017	ENOG411E6A9	3	2984.80507967	braol	0.04054054054054054	0.5	1	1
braol_OP_Broccoli_leaf_IEX2_20170317_virNOG_elut.tidy	OP_Broccoli_leaf_IEX2_20170317	BrocLeaf_IEX2_18a_03182017	ENOG411E6AE	1	1543.86469638	braol	0.013513513513513514	1	1	1
braol_OP_Broccoli_leaf_IEX2_20170317_virNOG_elut.tidy	OP_Broccoli_leaf_IEX2_20170317	BrocLeaf_IEX2_18a_03182017	ENOG411E6H1	1	1103.38765978	braol	0.013513513513513514	0.3333333333333333	0.3865674521336004	0.5337837837837838
braol_OP_Broccoli_leaf_IEX2_20170317_virNOG_elut.tidy	OP_Broccoli_leaf_IEX2_20170317	BrocLeaf_IEX2_18a_03182017	ENOG411E6J9	1	1054.82431942	braol	0.013513513513513514	1	0.9954760857113497	0.6486486486486487
braol_OP_Broccoli_leaf_IEX2_20170317_virNOG_elut.tidy	OP_Broccoli_leaf_IEX2_20170317	BrocLeaf_IEX2_18a_03182017	ENOG411E6K5	1	764.042931785	braol	0.013513513513513514	1	1	1
braol_OP_Broccoli_leaf_IEX2_20170317_virNOG_elut.tidy	OP_Broccoli_leaf_IEX2_20170317	BrocLeaf_IEX2_18a_03182017	ENOG411E6M6	1	3816.63600351	braol	0.013513513513513514	0.2	0.603107143201301	0.32882882882882886
braol_OP_Broccoli_leaf_IEX2_20170317_virNOG_elut.tidy	OP_Broccoli_leaf_IEX2_20170317	BrocLeaf_IEX2_18a_03182017	ENOG411E6NE	1	1261.48896203	braol	0.013513513513513514	1	1	1
braol_OP_Broccoli_leaf_IEX2_20170317_virNOG_elut.tidy	OP_Broccoli_leaf_IEX2_20170317	BrocLeaf_IEX2_18a_03182017	ENOG411E713	1	3853.66957204	braol	0.013513513513513514	1	1	1
braol_OP_Broccoli_leaf_IEX2_20170317_virNOG_elut.tidy	OP_Broccoli_leaf_IEX2_20170317	BrocLeaf_IEX2_18a_03182017	ENOG411E73F	2	2833.67570854	braol	0.02702702702702703	0.08333333333333333	0.3405186254273996	0.24324324324324326
braol_OP_Broccoli_leaf_IEX2_20170317_virNOG_elut.tidy	OP_Broccoli_leaf_IEX2_20170317	BrocLeaf_IEX2_18a_03182017	ENOG411E741	1	3386.85317768	braol	0.013513513513513514	1	1	1
braol_OP_Broccoli_leaf_IEX2_20170317_virNOG_elut.tidy	OP_Broccoli_leaf_IEX2_20170317	BrocLeaf_IEX2_18a_03182017	ENOG411E754	1	4531.67486548	braol	0.013513513513513514	1	1	1
braol_OP_Broccoli_leaf_IEX2_20170317_virNOG_elut.tidy	OP_Broccoli_leaf_IEX2_20170317	BrocLeaf_IEX2_18a_03182017	ENOG411E797	1	2997.6154019	braol	0.013513513513513514	1	1	1
braol_OP_Broccoli_leaf_IEX2_20170317_virNOG_elut.tidy	OP_Broccoli_leaf_IEX2_20170317	BrocLeaf_IEX2_18a_03182017	ENOG411E7AY	2	2968.87195647	braol	0.02702702702702703	0.08	0.20533684912590208	0.14092664092664095
braol_OP_Broccoli_leaf_IEX2_20170317_virNOG_elut.tidy	OP_Broccoli_leaf_IEX2_20170317	BrocLeaf_IEX2_18a_03182017	ENOG411E7H5	1	450.536615799	braol	0.013513513513513514	0.5	1	0.9594594594594595
braol_OP_Broccoli_leaf_IEX2_20170317_virNOG_elut.tidy	OP_Broccoli_leaf_IEX2_20170317	BrocLeaf_IEX2_18a_03182017	ENOG411E7NH	1	485.789872121	braol	0.013513513513513514	0.008	0.0267557928083748	0.013513513513513514
braol_OP_Broccoli_leaf_IEX2_20170317_virNOG_elut.tidy	OP_Broccoli_leaf_IEX2_20170317	BrocLeaf_IEX2_18a_03182017	ENOG411E8BR	1	394.196422528	braol	0.013513513513513514	0.5	1	1
braol_OP_Broccoli_leaf_IEX2_20170317_virNOG_elut.tidy	OP_Broccoli_leaf_IEX2_20170317	BrocLeaf_IEX2_18a_03182017	ENOG411E8H3	1	8681.22968934	braol	0.013513513513513514	0.5	0.19049630536794723	0.5270270270270271
braol_OP_Broccoli_leaf_IEX2_20170317_virNOG_elut.tidy	OP_Broccoli_leaf_IEX2_20170317	BrocLeaf_IEX2_18a_03182017	ENOG411E93I	1	1997.90587362	braol	0.013513513513513514	1	1	1
braol_OP_Broccoli_leaf_IEX2_20170317_virNOG_elut.tidy	OP_Broccoli_leaf_IEX2_20170317	BrocLeaf_IEX2_18a_03182017	ENOG411E9EB	1	594.13983911	braol	0.013513513513513514	1	1	0.5675675675675677
braol_OP_Broccoli_leaf_IEX2_20170317_virNOG_elut.tidy	OP_Broccoli_leaf_IEX2_20170317	BrocLeaf_IEX2_18a_03182017	ENOG411E9GB	1	170.283069153	braol	0.013513513513513514	1	1	1
braol_OP_Broccoli_leaf_IEX2_20170317_virNOG_elut.tidy	OP_Broccoli_leaf_IEX2_20170317	BrocLeaf_IEX2_18a_03182017	ENOG411E9JR	1	741.726299782	braol	0.013513513513513514	1	1	1
braol_OP_Broccoli_leaf_IEX2_20170317_virNOG_elut.tidy	OP_Broccoli_leaf_IEX2_20170317	BrocLeaf_IEX2_18a_03182017	ENOG411E9K8	1	450.81703278	braol	0.013513513513513514	1	1	1
braol_OP_Broccoli_leaf_IEX2_20170317_virNOG_elut.tidy	OP_Broccoli_leaf_IEX2_20170317	BrocLeaf_IEX2_18a_03182017	ENOG411E9P0	1	8.66282524277	braol	0.013513513513513514	0.16666666666666666	0.475352998600613	0.1891891891891892
braol_OP_Broccoli_leaf_IEX2_20170317_virNOG_elut.tidy	OP_Broccoli_leaf_IEX2_20170317	BrocLeaf_IEX2_18a_03182017	ENOG411E9PH	3	2646.8759399	braol	0.04054054054054054	0.046875	0.25509549800747006	0.13706563706563707
braol_OP_Broccoli_leaf_IEX2_20170317_virNOG_elut.tidy	OP_Broccoli_leaf_IEX2_20170317	BrocLeaf_IEX2_18a_03182017	ENOG411E9R6	1	183.240037089	braol	0.013513513513513514	1	1	1
braol_OP_Broccoli_leaf_IEX2_20170317_virNOG_elut.tidy	OP_Broccoli_leaf_IEX2_20170317	BrocLeaf_IEX2_18a_03182017	ENOG411E9SQ	1	314.537307585	braol	0.013513513513513514	1	1	1
braol_OP_Broccoli_leaf_IEX2_20170317_virNOG_elut.tidy	OP_Broccoli_leaf_IEX2_20170317	BrocLeaf_IEX2_18a_03182017	ENOG411E9W3	1	655.447061413	braol	0.013513513513513514	0.023255813953488372	0.18840911366627763	0.06496881496881497
braol_OP_Broccoli_leaf_IEX2_20170317_virNOG_elut.tidy	OP_Broccoli_leaf_IEX2_20170317	BrocLeaf_IEX2_18a_03182017	ENOG411E9WX	1	148.352673883	braol	0.013513513513513514	1	0.6243778149464564	0.6081081081081081
braol_OP_Broccoli_leaf_IEX2_20170317_virNOG_elut.tidy	OP_Broccoli_leaf_IEX2_20170317	BrocLeaf_IEX2_18a_03182017	ENOG411E9Y1	1	1095.31268475	braol	0.013513513513513514	1	1	0.4864864864864865
braol_OP_Broccoli_leaf_IEX2_20170317_virNOG_elut.tidy	OP_Broccoli_leaf_IEX2_20170317	BrocLeaf_IEX2_18a_03182017	ENOG411E9Z7	1	1406.18180486	braol	0.013513513513513514	1	1	0.4864864864864865
braol_OP_Broccoli_leaf_IEX2_20170317_virNOG_elut.tidy	OP_Broccoli_leaf_IEX2_20170317	BrocLeaf_IEX2_18a_03182017	ENOG411EA3M	1	77.5380365104	braol	0.013513513513513514	0.5	0.7581730610078429	0.6081081081081081
braol_OP_Broccoli_leaf_IEX2_20170317_virNOG_elut.tidy	OP_Broccoli_leaf_IEX2_20170317	BrocLeaf_IEX2_18a_03182017	ENOG411EA4A	20	5244.37278235	braol	0.2702702702702703	0.07874015748031496	0.5170723540136858	0.2702702702702703
braol_OP_Broccoli_leaf_IEX2_20170317_virNOG_elut.tidy	OP_Broccoli_leaf_IEX2_20170317	BrocLeaf_IEX2_18a_03182017	ENOG411EA8U	1	876.463956746	braol	0.013513513513513514	1	1	1
braol_OP_Broccoli_leaf_IEX2_20170317_virNOG_elut.tidy	OP_Broccoli_leaf_IEX2_20170317	BrocLeaf_IEX2_18a_03182017	ENOG411EABT	1	600.425006355	braol	0.013513513513513514	0.5	1	1
braol_OP_Broccoli_leaf_IEX2_20170317_virNOG_elut.tidy	OP_Broccoli_leaf_IEX2_20170317	BrocLeaf_IEX2_18a_03182017	ENOG411EACV	1	300.794310354	braol	0.013513513513513514	0.3333333333333333	0.9602625237074841	1
braol_OP_Broccoli_leaf_IEX2_20170317_virNOG_elut.tidy	OP_Broccoli_leaf_IEX2_20170317	BrocLeaf_IEX2_18a_03182017	ENOG411EAGK	1	1358.43462782	braol	0.013513513513513514	0.058823529411764705	0.06588305160565387	0.0945945945945946
braol_OP_Broccoli_leaf_IEX2_20170317_virNOG_elut.tidy	OP_Broccoli_leaf_IEX2_20170317	BrocLeaf_IEX2_18a_03182017	ENOG411EAJP	3	1082.95455497	braol	0.04054054054054054	0.13043478260869565	0.17160564082725277	0.2837837837837838
braol_OP_Broccoli_leaf_IEX2_20170317_virNOG_elut.tidy	OP_Broccoli_leaf_IEX2_20170317	BrocLeaf_IEX2_18a_03182017	ENOG411EAM8	1	721.725868264	braol	0.013513513513513514	1	1	1
braol_OP_Broccoli_leaf_IEX2_20170317_virNOG_elut.tidy	OP_Broccoli_leaf_IEX2_20170317	BrocLeaf_IEX2_18a_03182017	ENOG411EAQI	1	318.454582364	braol	0.013513513513513514	1	1	1
braol_OP_Broccoli_leaf_IEX2_20170317_virNOG_elut.tidy	OP_Broccoli_leaf_IEX2_20170317	BrocLeaf_IEX2_18a_03182017	ENOG411EAUN	1	116.267876655	braol	0.013513513513513514	1	1	1
braol_OP_Broccoli_leaf_IEX2_20170317_virNOG_elut.tidy	OP_Broccoli_leaf_IEX2_20170317	BrocLeaf_IEX2_18a_03182017	ENOG411EB0G	1	201.901442082	braol	0.013513513513513514	1	1	0.7162162162162162
braol_OP_Broccoli_leaf_IEX2_20170317_virNOG_elut.tidy	OP_Broccoli_leaf_IEX2_20170317	BrocLeaf_IEX2_18a_03182017	ENOG411EB0K	1	350.787245107	braol	0.013513513513513514	1	1	1
braol_OP_Broccoli_leaf_IEX2_20170317_virNOG_elut.tidy	OP_Broccoli_leaf_IEX2_20170317	BrocLeaf_IEX2_18a_03182017	ENOG411EB6T	1	163.075877035	braol	0.013513513513513514	1	0.9260498026611842	1
braol_OP_Broccoli_leaf_IEX2_20170317_virNOG_elut.tidy	OP_Broccoli_leaf_IEX2_20170317	BrocLeaf_IEX2_18a_03182017	ENOG411EB81	1	156.158381721	braol	0.013513513513513514	1	1	1
braol_OP_Broccoli_leaf_IEX2_20170317_virNOG_elut.tidy	OP_Broccoli_leaf_IEX2_20170317	BrocLeaf_IEX2_18a_03182017	ENOG411EBH9	1	766.743544363	braol	0.013513513513513514	1	1	0.5675675675675677
braol_OP_Broccoli_leaf_IEX2_20170317_virNOG_elut.tidy	OP_Broccoli_leaf_IEX2_20170317	BrocLeaf_IEX2_18a_03182017	ENOG411EBIQ	1	151.073799239	braol	0.013513513513513514	0.5	0.6475173636688369	0.7162162162162162
braol_OP_Broccoli_leaf_IEX2_20170317_virNOG_elut.tidy	OP_Broccoli_leaf_IEX2_20170317	BrocLeaf_IEX2_18a_03182017	ENOG411EBN3	1	1975.39827091	braol	0.013513513513513514	1	1	1
braol_OP_Broccoli_leaf_IEX2_20170317_virNOG_elut.tidy	OP_Broccoli_leaf_IEX2_20170317	BrocLeaf_IEX2_18a_03182017	ENOG411EBRA	1	353.697832276	braol	0.013513513513513514	1	1	0.9864864864864866
braol_OP_Broccoli_leaf_IEX2_20170317_virNOG_elut.tidy	OP_Broccoli_leaf_IEX2_20170317	BrocLeaf_IEX2_18a_03182017	ENOG411EBSN	1	330.280601807	braol	0.013513513513513514	0.5	0.9650023279841101	0.6486486486486487
braol_OP_Broccoli_leaf_IEX2_20170317_virNOG_elut.tidy	OP_Broccoli_leaf_IEX2_20170317	BrocLeaf_IEX2_18a_03182017	ENOG411EBSS	1	489.106714735	braol	0.013513513513513514	1	1	1
braol_OP_Broccoli_leaf_IEX2_20170317_virNOG_elut.tidy	OP_Broccoli_leaf_IEX2_20170317	BrocLeaf_IEX2_18a_03182017	ENOG411EBU9	1	829.203383776	braol	0.013513513513513514	1	1	1
braol_OP_Broccoli_leaf_IEX2_20170317_virNOG_elut.tidy	OP_Broccoli_leaf_IEX2_20170317	BrocLeaf_IEX2_18a_03182017	ENOG411EBWH	1	67.0984353956	braol	0.013513513513513514	1	1	1
braol_OP_Broccoli_leaf_IEX2_20170317_virNOG_elut.tidy	OP_Broccoli_leaf_IEX2_20170317	BrocLeaf_IEX2_18a_03182017	ENOG411EBWW	1	1001.2104195	braol	0.013513513513513514	1	1	1
braol_OP_Broccoli_leaf_IEX2_20170317_virNOG_elut.tidy	OP_Broccoli_leaf_IEX2_20170317	BrocLeaf_IEX2_18a_03182017	ENOG411EC0Q	1	6987.62007737	braol	0.013513513513513514	1	1	1
braol_OP_Broccoli_leaf_IEX2_20170317_virNOG_elut.tidy	OP_Broccoli_leaf_IEX2_20170317	BrocLeaf_IEX2_18a_03182017	ENOG411EC29	1	392.274298591	braol	0.013513513513513514	0.5	0.6755016295890618	0.5675675675675677
braol_OP_Broccoli_leaf_IEX2_20170317_virNOG_elut.tidy	OP_Broccoli_leaf_IEX2_20170317	BrocLeaf_IEX2_18a_03182017	ENOG411EC8H	4	635.563340629	braol	0.05405405405405406	0.05714285714285714	0.33866009843271594	0.1918918918918919
braol_OP_Broccoli_leaf_IEX2_20170317_virNOG_elut.tidy	OP_Broccoli_leaf_IEX2_20170317	BrocLeaf_IEX2_18a_03182017	ENOG411ECB7	1	403.577145475	braol	0.013513513513513514	1	1	1
braol_OP_Broccoli_leaf_IEX2_20170317_virNOG_elut.tidy	OP_Broccoli_leaf_IEX2_20170317	BrocLeaf_IEX2_18a_03182017	ENOG411ECGQ	1	382.005184719	braol	0.013513513513513514	0.25	0.24629683777951775	0.1891891891891892
braol_OP_Broccoli_leaf_IEX2_20170317_virNOG_elut.tidy	OP_Broccoli_leaf_IEX2_20170317	BrocLeaf_IEX2_18a_03182017	ENOG411ECHJ	1	116.703045823	braol	0.013513513513513514	0.08333333333333333	0.6940255947740359	0.26126126126126126
braol_OP_Broccoli_leaf_IEX2_20170317_virNOG_elut.tidy	OP_Broccoli_leaf_IEX2_20170317	BrocLeaf_IEX2_18a_03182017	ENOG411ECKF	2	873.273804254	braol	0.02702702702702703	0.04081632653061224	0.059017354867116484	0.11148648648648649
braol_OP_Broccoli_leaf_IEX2_20170317_virNOG_elut.tidy	OP_Broccoli_leaf_IEX2_20170317	BrocLeaf_IEX2_18a_03182017	ENOG411ECMG	2	1137.31365967	braol	0.02702702702702703	0.023529411764705882	0.1352463113722639	0.06414414414414416
braol_OP_Broccoli_leaf_IEX2_20170317_virNOG_elut.tidy	OP_Broccoli_leaf_IEX2_20170317	BrocLeaf_IEX2_18a_03182017	ENOG411ECNE	3	2615.29688549	braol	0.04054054054054054	0.21428571428571427	0.43259237368733483	0.752895752895753
braol_OP_Broccoli_leaf_IEX2_20170317_virNOG_elut.tidy	OP_Broccoli_leaf_IEX2_20170317	BrocLeaf_IEX2_18a_03182017	ENOG411ECRR	1	407.0188745	braol	0.013513513513513514	1	1	1
braol_OP_Broccoli_leaf_IEX2_20170317_virNOG_elut.tidy	OP_Broccoli_leaf_IEX2_20170317	BrocLeaf_IEX2_18a_03182017	ENOG411ECSU	1	534.591954567	braol	0.013513513513513514	1	0.46558182967495854	0.5675675675675677
braol_OP_Broccoli_leaf_IEX2_20170317_virNOG_elut.tidy	OP_Broccoli_leaf_IEX2_20170317	BrocLeaf_IEX2_18a_03182017	ENOG411ECUF	74	14755.3233305	braol	1	0.3148936170212766	0.42063346040939736	1
braol_OP_Broccoli_leaf_IEX2_20170317_virNOG_elut.tidy	OP_Broccoli_leaf_IEX2_20170317	BrocLeaf_IEX2_18a_03182017	ENOG411ECYW	1	301.51348384	braol	0.013513513513513514	1	0.6304105818120976	1
braol_OP_Broccoli_leaf_IEX2_20170317_virNOG_elut.tidy	OP_Broccoli_leaf_IEX2_20170317	BrocLeaf_IEX2_18a_03182017	ENOG411ED2N	1	1153.81782265	braol	0.013513513513513514	1	1	1
braol_OP_Broccoli_leaf_IEX2_20170317_virNOG_elut.tidy	OP_Broccoli_leaf_IEX2_20170317	BrocLeaf_IEX2_18a_03182017	ENOG411ED3S	12	4657.26115975	braol	0.16216216216216217	0.375	0.40902778472482465	0.7567567567567568
braol_OP_Broccoli_leaf_IEX2_20170317_virNOG_elut.tidy	OP_Broccoli_leaf_IEX2_20170317	BrocLeaf_IEX2_18a_03182017	ENOG411ED5B	1	372.205909215	braol	0.013513513513513514	1	1	1
braol_OP_Broccoli_leaf_IEX2_20170317_virNOG_elut.tidy	OP_Broccoli_leaf_IEX2_20170317	BrocLeaf_IEX2_18a_03182017	ENOG411ED8F	1	900.771532971	braol	0.013513513513513514	0.5	1	1
braol_OP_Broccoli_leaf_IEX2_20170317_virNOG_elut.tidy	OP_Broccoli_leaf_IEX2_20170317	BrocLeaf_IEX2_18a_03182017	ENOG411EDAM	9	3405.24026259	braol	0.12162162162162163	0.11538461538461539	0.6312435421639488	0.2616707616707617
braol_OP_Broccoli_leaf_IEX2_20170317_virNOG_elut.tidy	OP_Broccoli_leaf_IEX2_20170317	BrocLeaf_IEX2_18a_03182017	ENOG411EDBZ	1	166.449144469	braol	0.013513513513513514	1	1	1
braol_OP_Broccoli_leaf_IEX2_20170317_virNOG_elut.tidy	OP_Broccoli_leaf_IEX2_20170317	BrocLeaf_IEX2_18a_03182017	ENOG411EDP6	1	97.3367043143	braol	0.013513513513513514	0.5	1	1
braol_OP_Broccoli_leaf_IEX2_20170317_virNOG_elut.tidy	OP_Broccoli_leaf_IEX2_20170317	BrocLeaf_IEX2_18a_03182017	ENOG411EDQD	1	1027.02970483	braol	0.013513513513513514	1	1	1
braol_OP_Broccoli_leaf_IEX2_20170317_virNOG_elut.tidy	OP_Broccoli_leaf_IEX2_20170317	BrocLeaf_IEX2_18a_03182017	ENOG411EDYY	1	177.585656914	braol	0.013513513513513514	1	1	1
braol_OP_Broccoli_leaf_IEX2_20170317_virNOG_elut.tidy	OP_Broccoli_leaf_IEX2_20170317	BrocLeaf_IEX2_18a_03182017	ENOG411EE5P	1	326.528465938	braol	0.013513513513513514	0.5	1	1
braol_OP_Broccoli_leaf_IEX2_20170317_virNOG_elut.tidy	OP_Broccoli_leaf_IEX2_20170317	BrocLeaf_IEX2_18a_03182017	ENOG411EE5T	1	51.8980820807	braol	0.013513513513513514	1	1	1
braol_OP_Broccoli_leaf_IEX2_20170317_virNOG_elut.tidy	OP_Broccoli_leaf_IEX2_20170317	BrocLeaf_IEX2_18a_03182017	ENOG411EE6W	1	1440.68562014	braol	0.013513513513513514	1	1	1
braol_OP_Broccoli_leaf_IEX2_20170317_virNOG_elut.tidy	OP_Broccoli_leaf_IEX2_20170317	BrocLeaf_IEX2_18a_03182017	ENOG411EENR	1	3230.54758854	braol	0.013513513513513514	0.06666666666666667	0.13602982328542193	0.03453453453453453
braol_OP_Broccoli_leaf_IEX2_20170317_virNOG_elut.tidy	OP_Broccoli_leaf_IEX2_20170317	BrocLeaf_IEX2_18a_03182017	ENOG411EERV	1	18.3537578383	braol	0.013513513513513514	0.3333333333333333	0.521853384146454	0.4594594594594595
braol_OP_Broccoli_leaf_IEX2_20170317_virNOG_elut.tidy	OP_Broccoli_leaf_IEX2_20170317	BrocLeaf_IEX2_18a_03182017	ENOG411EEUF	1	2941.70320126	braol	0.013513513513513514	1	1	1
braol_OP_Broccoli_leaf_IEX2_20170317_virNOG_elut.tidy	OP_Broccoli_leaf_IEX2_20170317	BrocLeaf_IEX2_18a_03182017	ENOG411EF96	7	9934.7693212	braol	0.0945945945945946	0.4117647058823529	0.2814553630508469	0.4414414414414415
braol_OP_Broccoli_leaf_IEX2_20170317_virNOG_elut.tidy	OP_Broccoli_leaf_IEX2_20170317	BrocLeaf_IEX2_18a_03182017	ENOG411EFD2	1	4999.09071625	braol	0.013513513513513514	0.0625	0.07730284855505795	0.13175675675675677
braol_OP_Broccoli_leaf_IEX2_20170317_virNOG_elut.tidy	OP_Broccoli_leaf_IEX2_20170317	BrocLeaf_IEX2_18a_03182017	ENOG411EFXN	1	846.907225224	braol	0.013513513513513514	1	1	1
braol_OP_Broccoli_leaf_IEX2_20170317_virNOG_elut.tidy	OP_Broccoli_leaf_IEX2_20170317	BrocLeaf_IEX2_18a_03182017	ENOG411EG3Q	1	1227.588334	braol	0.013513513513513514	1	1	1
braol_OP_Broccoli_leaf_IEX2_20170317_virNOG_elut.tidy	OP_Broccoli_leaf_IEX2_20170317	BrocLeaf_IEX2_18a_03182017	ENOG411EG5V	1	1673.92304048	braol	0.013513513513513514	1	1	1
braol_OP_Broccoli_leaf_IEX2_20170317_virNOG_elut.tidy	OP_Broccoli_leaf_IEX2_20170317	BrocLeaf_IEX2_18a_03182017	ENOG411EG73	1	25.0852959512	braol	0.013513513513513514	0.2	0.7836541157727207	0.1891891891891892
braol_OP_Broccoli_leaf_IEX2_20170317_virNOG_elut.tidy	OP_Broccoli_leaf_IEX2_20170317	BrocLeaf_IEX2_18a_03182017	ENOG411EGC8	1	307.793226089	braol	0.013513513513513514	1	1	1
braol_OP_Broccoli_leaf_IEX2_20170317_virNOG_elut.tidy	OP_Broccoli_leaf_IEX2_20170317	BrocLeaf_IEX2_18a_03182017	ENOG411EGVH	1	255.96544905	braol	0.013513513513513514	1	1	1
braol_OP_Broccoli_leaf_IEX2_20170317_virNOG_elut.tidy	OP_Broccoli_leaf_IEX2_20170317	BrocLeaf_IEX2_18a_03182017	ENOG411EH05	1	1190.43358181	braol	0.013513513513513514	0.08333333333333333	0.671716967170011	0.26126126126126126
braol_OP_Broccoli_leaf_IEX2_20170317_virNOG_elut.tidy	OP_Broccoli_leaf_IEX2_20170317	BrocLeaf_IEX2_18a_03182017	ENOG411EH48	2	20.8249425297	braol	0.02702702702702703	0.5	0.6965393982935592	0.6081081081081081
braol_OP_Broccoli_leaf_IEX2_20170317_virNOG_elut.tidy	OP_Broccoli_leaf_IEX2_20170317	BrocLeaf_IEX2_18a_03182017	ENOG411EHQT	1	5711.5779445	braol	0.013513513513513514	0.041666666666666664	0.26276943902810274	0.13063063063063063
braol_OP_Broccoli_leaf_IEX2_20170317_virNOG_elut.tidy	OP_Broccoli_leaf_IEX2_20170317	BrocLeaf_IEX2_18a_03182017	ENOG411EHTM	1	21.1308839113	braol	0.013513513513513514	0.3333333333333333	0.5146679082576514	0.4864864864864865
braol_OP_Broccoli_leaf_IEX2_20170317_virNOG_elut.tidy	OP_Broccoli_leaf_IEX2_20170317	BrocLeaf_IEX2_18a_03182017	ENOG411EIPA	2	5448.85693267	braol	0.02702702702702703	0.029411764705882353	0.1412360705784349	0.0453100158982512
braol_OP_Broccoli_leaf_IEX2_20170317_virNOG_elut.tidy	OP_Broccoli_leaf_IEX2_20170317	BrocLeaf_IEX2_18a_03182017	ENOG411EJ56	2	37.42228155	braol	0.02702702702702703	0.4	0.35270818349008076	0.30405405405405406
braol_OP_Broccoli_leaf_IEX2_20170317_virNOG_elut.tidy	OP_Broccoli_leaf_IEX2_20170317	BrocLeaf_IEX2_18a_03182017	ENOG411EJ8W	1	1763.74845617	braol	0.013513513513513514	1	1	1
braol_OP_Broccoli_leaf_IEX2_20170317_virNOG_elut.tidy	OP_Broccoli_leaf_IEX2_20170317	BrocLeaf_IEX2_18a_03182017	ENOG411EJBC	1	1767.57437473	braol	0.013513513513513514	0.25	0.7031502643303663	0.6081081081081081
braol_OP_Broccoli_leaf_IEX2_20170317_virNOG_elut.tidy	OP_Broccoli_leaf_IEX2_20170317	BrocLeaf_IEX2_18a_03182017	ENOG411EJCH	1	823.313621189	braol	0.013513513513513514	1	1	1
braol_OP_Broccoli_leaf_IEX2_20170317_virNOG_elut.tidy	OP_Broccoli_leaf_IEX2_20170317	BrocLeaf_IEX2_18a_03182017	ENOG411EJWA	1	2099.14980193	braol	0.013513513513513514	0.022222222222222223	0.05760719175662901	0.028616852146263912
braol_OP_Broccoli_leaf_IEX2_20170317_virNOG_elut.tidy	OP_Broccoli_leaf_IEX2_20170317	BrocLeaf_IEX2_18a_03182017	ENOG411EK0N	1	12.0335966286	braol	0.013513513513513514	0.3333333333333333	0.24181871345553443	0.0945945945945946
braol_OP_Broccoli_leaf_IEX2_20170317_virNOG_elut.tidy	OP_Broccoli_leaf_IEX2_20170317	BrocLeaf_IEX2_18a_03182017	ENOG411EK1A	1	1123.35245459	braol	0.013513513513513514	0.16666666666666666	1	0.40540540540540543
braol_OP_Broccoli_leaf_IEX2_20170317_virNOG_elut.tidy	OP_Broccoli_leaf_IEX2_20170317	BrocLeaf_IEX2_18a_03182017	ENOG411EK64	1	278.212535895	braol	0.013513513513513514	1	1	0.5675675675675677
braol_OP_Broccoli_leaf_IEX2_20170317_virNOG_elut.tidy	OP_Broccoli_leaf_IEX2_20170317	BrocLeaf_IEX2_18a_03182017	ENOG411EK75	1	438.033482999	braol	0.013513513513513514	0.125	0.34012633462744213	0.4898648648648649
braol_OP_Broccoli_leaf_IEX2_20170317_virNOG_elut.tidy	OP_Broccoli_leaf_IEX2_20170317	BrocLeaf_IEX2_18a_03182017	ENOG411EKBX	1	120.921812438	braol	0.013513513513513514	1	1	1
braol_OP_Broccoli_leaf_IEX2_20170317_virNOG_elut.tidy	OP_Broccoli_leaf_IEX2_20170317	BrocLeaf_IEX2_18a_03182017	ENOG411EKDJ	1	135.185956417	braol	0.013513513513513514	1	1	0.6081081081081081
braol_OP_Broccoli_leaf_IEX2_20170317_virNOG_elut.tidy	OP_Broccoli_leaf_IEX2_20170317	BrocLeaf_IEX2_18a_03182017	ENOG411EKHA	1	747.726352804	braol	0.013513513513513514	1	1	1
braol_OP_Broccoli_leaf_IEX2_20170317_virNOG_elut.tidy	OP_Broccoli_leaf_IEX2_20170317	BrocLeaf_IEX2_18a_03182017	ENOG411EKJQ	1	260.564964985	braol	0.013513513513513514	0.07692307692307693	0.34789085082673876	0.18503118503118504
braol_OP_Broccoli_leaf_IEX2_20170317_virNOG_elut.tidy	OP_Broccoli_leaf_IEX2_20170317	BrocLeaf_IEX2_18a_03182017	ENOG411EKKZ	1	2096.60936293	braol	0.013513513513513514	1	1	1
braol_OP_Broccoli_leaf_IEX2_20170317_virNOG_elut.tidy	OP_Broccoli_leaf_IEX2_20170317	BrocLeaf_IEX2_18a_03182017	ENOG411EKQ6	1	870.335686782	braol	0.013513513513513514	1	1	1
braol_OP_Broccoli_leaf_IEX2_20170317_virNOG_elut.tidy	OP_Broccoli_leaf_IEX2_20170317	BrocLeaf_IEX2_18a_03182017	ENOG411EKUH	1	20.3172001234	braol	0.013513513513513514	1	1	1
braol_OP_Broccoli_leaf_IEX2_20170317_virNOG_elut.tidy	OP_Broccoli_leaf_IEX2_20170317	BrocLeaf_IEX2_18a_03182017	ENOG411EM0G	1	700.646420249	braol	0.013513513513513514	1	1	0.5675675675675677
braol_OP_Broccoli_leaf_IEX2_20170317_virNOG_elut.tidy	OP_Broccoli_leaf_IEX2_20170317	BrocLeaf_IEX2_18a_03182017	ENOG411EM1F	1	700.194875832	braol	0.013513513513513514	1	1	1
braol_OP_Broccoli_leaf_IEX2_20170317_virNOG_elut.tidy	OP_Broccoli_leaf_IEX2_20170317	BrocLeaf_IEX2_18a_03182017	ENOG411EM1G	1	1927.76582852	braol	0.013513513513513514	0.041666666666666664	0.20293841386821276	0.13063063063063063
braol_OP_Broccoli_leaf_IEX2_20170317_virNOG_elut.tidy	OP_Broccoli_leaf_IEX2_20170317	BrocLeaf_IEX2_18a_03182017	ENOG411EM7Z	1	151.916145964	braol	0.013513513513513514	0.5	0.441655136801743	0.5675675675675677
braol_OP_Broccoli_leaf_IEX2_20170317_virNOG_elut.tidy	OP_Broccoli_leaf_IEX2_20170317	BrocLeaf_IEX2_18a_03182017	ENOG411EMJ0	1	840.28439442	braol	0.013513513513513514	0.125	0.5781468230800861	0.47972972972972977
braol_OP_Broccoli_leaf_IEX2_20170317_virNOG_elut.tidy	OP_Broccoli_leaf_IEX2_20170317	BrocLeaf_IEX2_18a_03182017	ENOG411EMN7	2	7544.92395138	braol	0.02702702702702703	0.13333333333333333	0.5004461952531297	0.23986486486486489
braol_OP_Broccoli_leaf_IEX2_20170317_virNOG_elut.tidy	OP_Broccoli_leaf_IEX2_20170317	BrocLeaf_IEX2_18a_03182017	ENOG411EMRN	1	849.689037278	braol	0.013513513513513514	1	1	1
braol_OP_Broccoli_leaf_IEX2_20170317_virNOG_elut.tidy	OP_Broccoli_leaf_IEX2_20170317	BrocLeaf_IEX2_18a_03182017	tr|A0A0D2ZPY3|A0A0D2ZPY3_BRAOL	1	3141.15201241	braol	0.013513513513513514	1	1	1
braol_OP_Broccoli_leaf_IEX2_20170317_virNOG_elut.tidy	OP_Broccoli_leaf_IEX2_20170317	BrocLeaf_IEX2_18a_03182017	tr|A0A0D2ZQM1|A0A0D2ZQM1_BRAOL	1	10254.9374523	braol	0.013513513513513514	1	1	1
braol_OP_Broccoli_leaf_IEX2_20170317_virNOG_elut.tidy	OP_Broccoli_leaf_IEX2_20170317	BrocLeaf_IEX2_18a_03182017	tr|A0A0D2ZUG6|A0A0D2ZUG6_BRAOL	1	2439.67600823	braol	0.013513513513513514	1	1	1
braol_OP_Broccoli_leaf_IEX2_20170317_virNOG_elut.tidy	OP_Broccoli_leaf_IEX2_20170317	BrocLeaf_IEX2_18a_03182017	tr|A0A0D2ZW63|A0A0D2ZW63_BRAOL	1	10056.1364857	braol	0.013513513513513514	1	1	1
braol_OP_Broccoli_leaf_IEX2_20170317_virNOG_elut.tidy	OP_Broccoli_leaf_IEX2_20170317	BrocLeaf_IEX2_18a_03182017	tr|A0A0D3AHK5|A0A0D3AHK5_BRAOL	1	5186.46823249	braol	0.013513513513513514	1	1	1
braol_OP_Broccoli_leaf_IEX2_20170317_virNOG_elut.tidy	OP_Broccoli_leaf_IEX2_20170317	BrocLeaf_IEX2_18a_03182017	tr|A0A0D3AQ86|A0A0D3AQ86_BRAOL	1	3954.39144313	braol	0.013513513513513514	1	1	1
braol_OP_Broccoli_leaf_IEX2_20170317_virNOG_elut.tidy	OP_Broccoli_leaf_IEX2_20170317	BrocLeaf_IEX2_18a_03182017	tr|A0A0D3AY32|A0A0D3AY32_BRAOL	1	1364.14919657	braol	0.013513513513513514	1	1	1
braol_OP_Broccoli_leaf_IEX2_20170317_virNOG_elut.tidy	OP_Broccoli_leaf_IEX2_20170317	BrocLeaf_IEX2_18a_03182017	tr|A0A0D3C7W0|A0A0D3C7W0_BRAOL	1	472.773728774	braol	0.013513513513513514	1	1	1
braol_OP_Broccoli_leaf_IEX2_20170317_virNOG_elut.tidy	OP_Broccoli_leaf_IEX2_20170317	BrocLeaf_IEX2_18a_03182017	tr|A0A0D3CGB7|A0A0D3CGB7_BRAOL	1	2346.19562076	braol	0.013513513513513514	1	1	1
braol_OP_Broccoli_leaf_IEX2_20170317_virNOG_elut.tidy	OP_Broccoli_leaf_IEX2_20170317	BrocLeaf_IEX2_18a_03182017	tr|A0A0D3CIS9|A0A0D3CIS9_BRAOL	1	3587.89925672	braol	0.013513513513513514	1	1	0.6621621621621623
braol_OP_Broccoli_leaf_IEX2_20170317_virNOG_elut.tidy	OP_Broccoli_leaf_IEX2_20170317	BrocLeaf_IEX2_18a_03182017	tr|A0A0D3CMY8|A0A0D3CMY8_BRAOL	1	11702.3310266	braol	0.013513513513513514	1	1	1
braol_OP_Broccoli_leaf_IEX2_20170317_virNOG_elut.tidy	OP_Broccoli_leaf_IEX2_20170317	BrocLeaf_IEX2_18a_03182017	tr|A0A0D3CPE0|A0A0D3CPE0_BRAOL	1	6726.59122288	braol	0.013513513513513514	1	1	1
braol_OP_Broccoli_leaf_IEX2_20170317_virNOG_elut.tidy	OP_Broccoli_leaf_IEX2_20170317	BrocLeaf_IEX2_18a_03182017	tr|A0A0D3CQI6|A0A0D3CQI6_BRAOL	1	12253.4103271	braol	0.013513513513513514	1	1	0.9594594594594595
braol_OP_Broccoli_leaf_IEX2_20170317_virNOG_elut.tidy	OP_Broccoli_leaf_IEX2_20170317	BrocLeaf_IEX2_18a_03182017	tr|A0A0D3CRD8|A0A0D3CRD8_BRAOL	1	3058.32244616	braol	0.013513513513513514	1	1	1
braol_OP_Broccoli_leaf_IEX2_20170317_virNOG_elut.tidy	OP_Broccoli_leaf_IEX2_20170317	BrocLeaf_IEX2_18a_03182017	tr|A0A0D3D6W3|A0A0D3D6W3_BRAOL	1	8314.8141505	braol	0.013513513513513514	1	1	1
braol_OP_Broccoli_leaf_IEX2_20170317_virNOG_elut.tidy	OP_Broccoli_leaf_IEX2_20170317	BrocLeaf_IEX2_18a_03182017	tr|A0A0D3DKK7|A0A0D3DKK7_BRAOL	1	3626.93673627	braol	0.013513513513513514	1	1	1
braol_OP_Broccoli_leaf_IEX2_20170317_virNOG_elut.tidy	OP_Broccoli_leaf_IEX2_20170317	BrocLeaf_IEX2_18a_03182017	tr|A0A0D3E1H8|A0A0D3E1H8_BRAOL	1	1924.08922491	braol	0.013513513513513514	1	1	1
braol_OP_Broccoli_leaf_IEX2_20170317_virNOG_elut.tidy	OP_Broccoli_leaf_IEX2_20170317	BrocLeaf_IEX2_18a_03182017	tr|A0A0D3E7V2|A0A0D3E7V2_BRAOL	1	3927.85699134	braol	0.013513513513513514	1	1	1
braol_OP_Broccoli_leaf_IEX2_20170317_virNOG_elut.tidy	OP_Broccoli_leaf_IEX2_20170317	BrocLeaf_IEX2_18a_03182017	tr|A0A0D3E9R8|A0A0D3E9R8_BRAOL	1	2016.95986819	braol	0.013513513513513514	1	1	1
braol_OP_Broccoli_leaf_IEX2_20170317_virNOG_elut.tidy	OP_Broccoli_leaf_IEX2_20170317	BrocLeaf_IEX2_18a_03182017	tr|A0A0D3E9Z2|A0A0D3E9Z2_BRAOL	1	2121.03512092	braol	0.013513513513513514	1	1	1
braol_OP_Broccoli_leaf_IEX2_20170317_virNOG_elut.tidy	OP_Broccoli_leaf_IEX2_20170317	BrocLeaf_IEX2_19a_03182017	ENOG411DQGB	1	3317.8434936	braol	0.07142857142857142	1	1	1
braol_OP_Broccoli_leaf_IEX2_20170317_virNOG_elut.tidy	OP_Broccoli_leaf_IEX2_20170317	BrocLeaf_IEX2_19a_03182017	ENOG411DQKR	1	3086.48527432	braol	0.07142857142857142	0.047619047619047616	0.26600109798625704	0.20089285714285712
braol_OP_Broccoli_leaf_IEX2_20170317_virNOG_elut.tidy	OP_Broccoli_leaf_IEX2_20170317	BrocLeaf_IEX2_19a_03182017	ENOG411DQP7	1	9106.4215037	braol	0.07142857142857142	0.043478260869565216	0.16252579412079482	0.32539682539682535
braol_OP_Broccoli_leaf_IEX2_20170317_virNOG_elut.tidy	OP_Broccoli_leaf_IEX2_20170317	BrocLeaf_IEX2_19a_03182017	ENOG411DRGQ	1	4410.533906	braol	0.07142857142857142	1	1	1
braol_OP_Broccoli_leaf_IEX2_20170317_virNOG_elut.tidy	OP_Broccoli_leaf_IEX2_20170317	BrocLeaf_IEX2_19a_03182017	ENOG411DRR5	4	90302.1865075	braol	0.2857142857142857	0.022988505747126436	1	0.2857142857142857
braol_OP_Broccoli_leaf_IEX2_20170317_virNOG_elut.tidy	OP_Broccoli_leaf_IEX2_20170317	BrocLeaf_IEX2_19a_03182017	ENOG411DS76	1	11949.9081043	braol	0.07142857142857142	0.2	1	1
braol_OP_Broccoli_leaf_IEX2_20170317_virNOG_elut.tidy	OP_Broccoli_leaf_IEX2_20170317	BrocLeaf_IEX2_19a_03182017	ENOG411DSBH	1	7483.7951907999995	braol	0.07142857142857142	0.004310344827586207	0.2565079433199144	0.07142857142857142
braol_OP_Broccoli_leaf_IEX2_20170317_virNOG_elut.tidy	OP_Broccoli_leaf_IEX2_20170317	BrocLeaf_IEX2_19a_03182017	ENOG411DSD3	2	8889.23080483	braol	0.14285714285714285	0.0625	0.6537148607954141	0.7366071428571428
braol_OP_Broccoli_leaf_IEX2_20170317_virNOG_elut.tidy	OP_Broccoli_leaf_IEX2_20170317	BrocLeaf_IEX2_19a_03182017	ENOG411DSNH	1	5828.8184333	braol	0.07142857142857142	0.019230769230769232	0.5814470047596833	0.30357142857142855
braol_OP_Broccoli_leaf_IEX2_20170317_virNOG_elut.tidy	OP_Broccoli_leaf_IEX2_20170317	BrocLeaf_IEX2_19a_03182017	ENOG411DSPA	6	7593.71510457	braol	0.42857142857142855	0.06451612903225806	1	1
braol_OP_Broccoli_leaf_IEX2_20170317_virNOG_elut.tidy	OP_Broccoli_leaf_IEX2_20170317	BrocLeaf_IEX2_19a_03182017	ENOG411DSRQ	1	818.529023976	braol	0.07142857142857142	0.008547008547008548	0.45043931257138897	0.1349206349206349
braol_OP_Broccoli_leaf_IEX2_20170317_virNOG_elut.tidy	OP_Broccoli_leaf_IEX2_20170317	BrocLeaf_IEX2_19a_03182017	ENOG411DSTG	8	55386.5503045	braol	0.5714285714285714	0.027586206896551724	0.5485323658951223	0.5714285714285714
braol_OP_Broccoli_leaf_IEX2_20170317_virNOG_elut.tidy	OP_Broccoli_leaf_IEX2_20170317	BrocLeaf_IEX2_19a_03182017	ENOG411DSWS	5	37744.4962488	braol	0.35714285714285715	0.07042253521126761	1	1
braol_OP_Broccoli_leaf_IEX2_20170317_virNOG_elut.tidy	OP_Broccoli_leaf_IEX2_20170317	BrocLeaf_IEX2_19a_03182017	ENOG411DSZV	13	23663.7967062	braol	0.9285714285714286	0.06190476190476191	0.4685989227272561	0.9285714285714286
braol_OP_Broccoli_leaf_IEX2_20170317_virNOG_elut.tidy	OP_Broccoli_leaf_IEX2_20170317	BrocLeaf_IEX2_19a_03182017	ENOG411DT3B	1	2788.28541156	braol	0.07142857142857142	0.01639344262295082	0.5561407705796332	0.1764705882352941
braol_OP_Broccoli_leaf_IEX2_20170317_virNOG_elut.tidy	OP_Broccoli_leaf_IEX2_20170317	BrocLeaf_IEX2_19a_03182017	ENOG411DT8Z	1	14958.0662174	braol	0.07142857142857142	0.0625	0.8286100436017135	0.9374999999999999
braol_OP_Broccoli_leaf_IEX2_20170317_virNOG_elut.tidy	OP_Broccoli_leaf_IEX2_20170317	BrocLeaf_IEX2_19a_03182017	ENOG411DUAN	1	2119.14664694	braol	0.07142857142857142	0.013333333333333334	0.5832919154465702	0.09126984126984126
braol_OP_Broccoli_leaf_IEX2_20170317_virNOG_elut.tidy	OP_Broccoli_leaf_IEX2_20170317	BrocLeaf_IEX2_19a_03182017	ENOG411DUXP	13	90861.0390329	braol	0.9285714285714286	0.08074534161490683	0.6277211226760895	1
braol_OP_Broccoli_leaf_IEX2_20170317_virNOG_elut.tidy	OP_Broccoli_leaf_IEX2_20170317	BrocLeaf_IEX2_19a_03182017	ENOG411DVKX	3	44572.7659689	braol	0.21428571428571427	0.12	0.5212812467566299	0.9761904761904762
braol_OP_Broccoli_leaf_IEX2_20170317_virNOG_elut.tidy	OP_Broccoli_leaf_IEX2_20170317	BrocLeaf_IEX2_19a_03182017	ENOG411DY1I	1	5591.66232684	braol	0.07142857142857142	0.01020408163265306	0.2810720290901329	0.0948051948051948
braol_OP_Broccoli_leaf_IEX2_20170317_virNOG_elut.tidy	OP_Broccoli_leaf_IEX2_20170317	BrocLeaf_IEX2_19a_03182017	ENOG411DY7C	1	5092.78502259	braol	0.07142857142857142	0.002577319587628866	0.14829845702478406	0.07142857142857142
braol_OP_Broccoli_leaf_IEX2_20170317_virNOG_elut.tidy	OP_Broccoli_leaf_IEX2_20170317	BrocLeaf_IEX2_19a_03182017	ENOG411DY8A	1	9453.27415958	braol	0.07142857142857142	0.0625	1	0.6339285714285714
braol_OP_Broccoli_leaf_IEX2_20170317_virNOG_elut.tidy	OP_Broccoli_leaf_IEX2_20170317	BrocLeaf_IEX2_19a_03182017	ENOG411DYRD	1	1296.46274799	braol	0.07142857142857142	1	1	1
braol_OP_Broccoli_leaf_IEX2_20170317_virNOG_elut.tidy	OP_Broccoli_leaf_IEX2_20170317	BrocLeaf_IEX2_19a_03182017	ENOG411DYTC	1	15141.8053857	braol	0.07142857142857142	1	1	1
braol_OP_Broccoli_leaf_IEX2_20170317_virNOG_elut.tidy	OP_Broccoli_leaf_IEX2_20170317	BrocLeaf_IEX2_19a_03182017	ENOG411E0FJ	1	1030.97476763	braol	0.07142857142857142	0.05263157894736842	1	0.8769841269841269
braol_OP_Broccoli_leaf_IEX2_20170317_virNOG_elut.tidy	OP_Broccoli_leaf_IEX2_20170317	BrocLeaf_IEX2_19a_03182017	ENOG411E389	1	24485.8011944	braol	0.07142857142857142	0.09090909090909091	0.5447623839969494	0.5357142857142857
braol_OP_Broccoli_leaf_IEX2_20170317_virNOG_elut.tidy	OP_Broccoli_leaf_IEX2_20170317	BrocLeaf_IEX2_19a_03182017	ENOG411E3HC	1	36028.713112	braol	0.07142857142857142	1	1	1
braol_OP_Broccoli_leaf_IEX2_20170317_virNOG_elut.tidy	OP_Broccoli_leaf_IEX2_20170317	BrocLeaf_IEX2_19a_03182017	ENOG411E3RU	1	20805.6435744	braol	0.07142857142857142	0.041666666666666664	1	0.5634920634920635
braol_OP_Broccoli_leaf_IEX2_20170317_virNOG_elut.tidy	OP_Broccoli_leaf_IEX2_20170317	BrocLeaf_IEX2_19a_03182017	ENOG411E3XF	1	9377.19147017	braol	0.07142857142857142	0.037037037037037035	0.4957986100644829	0.5555555555555556
braol_OP_Broccoli_leaf_IEX2_20170317_virNOG_elut.tidy	OP_Broccoli_leaf_IEX2_20170317	BrocLeaf_IEX2_19a_03182017	ENOG411E42C	2	61773.4572107	braol	0.14285714285714285	0.07407407407407407	1	1
braol_OP_Broccoli_leaf_IEX2_20170317_virNOG_elut.tidy	OP_Broccoli_leaf_IEX2_20170317	BrocLeaf_IEX2_19a_03182017	ENOG411E43J	3	37314.117381	braol	0.21428571428571427	0.02702702702702703	1	0.4266409266409266
braol_OP_Broccoli_leaf_IEX2_20170317_virNOG_elut.tidy	OP_Broccoli_leaf_IEX2_20170317	BrocLeaf_IEX2_19a_03182017	ENOG411E44S	3	27307.4071914	braol	0.21428571428571427	0.09090909090909091	1	1
braol_OP_Broccoli_leaf_IEX2_20170317_virNOG_elut.tidy	OP_Broccoli_leaf_IEX2_20170317	BrocLeaf_IEX2_19a_03182017	ENOG411E46A	1	1481.12925922	braol	0.07142857142857142	0.022727272727272728	0.5312103841516703	0.26785714285714285
braol_OP_Broccoli_leaf_IEX2_20170317_virNOG_elut.tidy	OP_Broccoli_leaf_IEX2_20170317	BrocLeaf_IEX2_19a_03182017	ENOG411E4PY	3	43004.9666228	braol	0.21428571428571427	0.1111111111111111	1	1
braol_OP_Broccoli_leaf_IEX2_20170317_virNOG_elut.tidy	OP_Broccoli_leaf_IEX2_20170317	BrocLeaf_IEX2_19a_03182017	ENOG411E4RY	3	16085.0353685	braol	0.21428571428571427	0.0379746835443038	0.6370949914549865	0.48367346938775513
braol_OP_Broccoli_leaf_IEX2_20170317_virNOG_elut.tidy	OP_Broccoli_leaf_IEX2_20170317	BrocLeaf_IEX2_19a_03182017	ENOG411E57B	1	20028.0397581	braol	0.07142857142857142	0.037037037037037035	1	0.3439153439153439
braol_OP_Broccoli_leaf_IEX2_20170317_virNOG_elut.tidy	OP_Broccoli_leaf_IEX2_20170317	BrocLeaf_IEX2_19a_03182017	ENOG411E58Q	4	50184.4669132	braol	0.2857142857142857	0.16666666666666666	1	1
braol_OP_Broccoli_leaf_IEX2_20170317_virNOG_elut.tidy	OP_Broccoli_leaf_IEX2_20170317	BrocLeaf_IEX2_19a_03182017	ENOG411E64A	1	35560.9813023	braol	0.07142857142857142	0.027777777777777776	1	0.20535714285714285
braol_OP_Broccoli_leaf_IEX2_20170317_virNOG_elut.tidy	OP_Broccoli_leaf_IEX2_20170317	BrocLeaf_IEX2_19a_03182017	ENOG411E67W	2	45726.6891746	braol	0.14285714285714285	0.4	1	1
braol_OP_Broccoli_leaf_IEX2_20170317_virNOG_elut.tidy	OP_Broccoli_leaf_IEX2_20170317	BrocLeaf_IEX2_19a_03182017	ENOG411EAGK	2	20618.8783718	braol	0.14285714285714285	0.11764705882352941	1	1
braol_OP_Broccoli_leaf_IEX2_20170317_virNOG_elut.tidy	OP_Broccoli_leaf_IEX2_20170317	BrocLeaf_IEX2_19a_03182017	ENOG411EAJP	2	6310.71653443	braol	0.14285714285714285	0.08695652173913043	1	1
braol_OP_Broccoli_leaf_IEX2_20170317_virNOG_elut.tidy	OP_Broccoli_leaf_IEX2_20170317	BrocLeaf_IEX2_19a_03182017	ENOG411ECUF	14	31481.1640414	braol	1	0.059574468085106386	0.8974409216149146	1
braol_OP_Broccoli_leaf_IEX2_20170317_virNOG_elut.tidy	OP_Broccoli_leaf_IEX2_20170317	BrocLeaf_IEX2_19a_03182017	ENOG411ED3S	3	11386.1731004	braol	0.21428571428571427	0.09375	1	1
braol_OP_Broccoli_leaf_IEX2_20170317_virNOG_elut.tidy	OP_Broccoli_leaf_IEX2_20170317	BrocLeaf_IEX2_19a_03182017	ENOG411EF96	3	35297.850478	braol	0.21428571428571427	0.17647058823529413	1	1
braol_OP_Broccoli_leaf_IEX2_20170317_virNOG_elut.tidy	OP_Broccoli_leaf_IEX2_20170317	BrocLeaf_IEX2_19a_03182017	ENOG411EMBJ	1	3252.99964682	braol	0.07142857142857142	1	1	1
braol_OP_Broccoli_leaf_IEX2_20170317_virNOG_elut.tidy	OP_Broccoli_leaf_IEX2_20170317	BrocLeaf_IEX2_20a_03192017	ENOG411DPMV	1	430.400992592	braol	0.006060606060606061	0.3333333333333333	0.48018355648942346	0.13636363636363635
braol_OP_Broccoli_leaf_IEX2_20170317_virNOG_elut.tidy	OP_Broccoli_leaf_IEX2_20170317	BrocLeaf_IEX2_20a_03192017	ENOG411DPN5	1	161.014918536	braol	0.006060606060606061	1	1	0.7272727272727273
braol_OP_Broccoli_leaf_IEX2_20170317_virNOG_elut.tidy	OP_Broccoli_leaf_IEX2_20170317	BrocLeaf_IEX2_20a_03192017	ENOG411DPNW	6	3228.3883977	braol	0.03636363636363636	0.17142857142857143	0.18717730679040837	0.22097902097902097
braol_OP_Broccoli_leaf_IEX2_20170317_virNOG_elut.tidy	OP_Broccoli_leaf_IEX2_20170317	BrocLeaf_IEX2_20a_03192017	ENOG411DPPX	5	747.627581825	braol	0.030303030303030304	0.3125	0.26657441602004267	0.42803030303030304
braol_OP_Broccoli_leaf_IEX2_20170317_virNOG_elut.tidy	OP_Broccoli_leaf_IEX2_20170317	BrocLeaf_IEX2_20a_03192017	ENOG411DPQA	3	496.093716151	braol	0.01818181818181818	0.3	0.5516069621548413	0.4018181818181818
braol_OP_Broccoli_leaf_IEX2_20170317_virNOG_elut.tidy	OP_Broccoli_leaf_IEX2_20170317	BrocLeaf_IEX2_20a_03192017	ENOG411DPQC	1	61.2707631347	braol	0.006060606060606061	0.125	0.29973454510935243	0.15151515151515152
braol_OP_Broccoli_leaf_IEX2_20170317_virNOG_elut.tidy	OP_Broccoli_leaf_IEX2_20170317	BrocLeaf_IEX2_20a_03192017	ENOG411DPRZ	1	414.023797493	braol	0.006060606060606061	1	1	0.8424242424242424
braol_OP_Broccoli_leaf_IEX2_20170317_virNOG_elut.tidy	OP_Broccoli_leaf_IEX2_20170317	BrocLeaf_IEX2_20a_03192017	ENOG411DPS8	1	142.378708711	braol	0.006060606060606061	0.1111111111111111	0.40958709249142533	0.15151515151515152
braol_OP_Broccoli_leaf_IEX2_20170317_virNOG_elut.tidy	OP_Broccoli_leaf_IEX2_20170317	BrocLeaf_IEX2_20a_03192017	ENOG411DPSD	3	183.300138275	braol	0.01818181818181818	0.01327433628318584	0.018243610429613852	0.01818181818181818
braol_OP_Broccoli_leaf_IEX2_20170317_virNOG_elut.tidy	OP_Broccoli_leaf_IEX2_20170317	BrocLeaf_IEX2_20a_03192017	ENOG411DPSK	1	17.132268581	braol	0.006060606060606061	0.25	0.1765313560044739	0.3212121212121212
braol_OP_Broccoli_leaf_IEX2_20170317_virNOG_elut.tidy	OP_Broccoli_leaf_IEX2_20170317	BrocLeaf_IEX2_20a_03192017	ENOG411DPT0	1	205.512351348	braol	0.006060606060606061	0.02631578947368421	0.05194535657650812	0.02838915470494418
braol_OP_Broccoli_leaf_IEX2_20170317_virNOG_elut.tidy	OP_Broccoli_leaf_IEX2_20170317	BrocLeaf_IEX2_20a_03192017	ENOG411DPT3	2	55.7614940795	braol	0.012121212121212121	0.08695652173913043	0.18205804460313316	0.09696969696969697
braol_OP_Broccoli_leaf_IEX2_20170317_virNOG_elut.tidy	OP_Broccoli_leaf_IEX2_20170317	BrocLeaf_IEX2_20a_03192017	ENOG411DPTY	1	186.427626638	braol	0.006060606060606061	0.058823529411764705	0.13854602331094676	0.045454545454545456
braol_OP_Broccoli_leaf_IEX2_20170317_virNOG_elut.tidy	OP_Broccoli_leaf_IEX2_20170317	BrocLeaf_IEX2_20a_03192017	ENOG411DPU3	1	494.864972886	braol	0.006060606060606061	1	1	0.6363636363636364
braol_OP_Broccoli_leaf_IEX2_20170317_virNOG_elut.tidy	OP_Broccoli_leaf_IEX2_20170317	BrocLeaf_IEX2_20a_03192017	ENOG411DPV2	11	3923.64219198	braol	0.06666666666666667	0.125	0.25096464185488554	0.20277777777777778
braol_OP_Broccoli_leaf_IEX2_20170317_virNOG_elut.tidy	OP_Broccoli_leaf_IEX2_20170317	BrocLeaf_IEX2_20a_03192017	ENOG411DPVZ	1	204.063294465	braol	0.006060606060606061	1	0.6085280898846535	0.4484848484848485
braol_OP_Broccoli_leaf_IEX2_20170317_virNOG_elut.tidy	OP_Broccoli_leaf_IEX2_20170317	BrocLeaf_IEX2_20a_03192017	ENOG411DPYW	4	97.1386054587	braol	0.024242424242424242	0.25	0.34697292030688964	0.32323232323232326
braol_OP_Broccoli_leaf_IEX2_20170317_virNOG_elut.tidy	OP_Broccoli_leaf_IEX2_20170317	BrocLeaf_IEX2_20a_03192017	ENOG411DPZV	1	614.007232156	braol	0.006060606060606061	1	1	1
braol_OP_Broccoli_leaf_IEX2_20170317_virNOG_elut.tidy	OP_Broccoli_leaf_IEX2_20170317	BrocLeaf_IEX2_20a_03192017	ENOG411DQ2N	1	14.2786719778	braol	0.006060606060606061	0.5	0.10800024558112147	0.1272727272727273
braol_OP_Broccoli_leaf_IEX2_20170317_virNOG_elut.tidy	OP_Broccoli_leaf_IEX2_20170317	BrocLeaf_IEX2_20a_03192017	ENOG411DQ31	1	259.065603872	braol	0.006060606060606061	0.08333333333333333	0.24355623775886642	0.11565656565656567
braol_OP_Broccoli_leaf_IEX2_20170317_virNOG_elut.tidy	OP_Broccoli_leaf_IEX2_20170317	BrocLeaf_IEX2_20a_03192017	ENOG411DQ4K	4	1304.60783776	braol	0.024242424242424242	0.17391304347826086	0.32565954368561834	0.153168044077135
braol_OP_Broccoli_leaf_IEX2_20170317_virNOG_elut.tidy	OP_Broccoli_leaf_IEX2_20170317	BrocLeaf_IEX2_20a_03192017	ENOG411DQ4N	1	590.61965652	braol	0.006060606060606061	1	1	0.7878787878787878
braol_OP_Broccoli_leaf_IEX2_20170317_virNOG_elut.tidy	OP_Broccoli_leaf_IEX2_20170317	BrocLeaf_IEX2_20a_03192017	ENOG411DQ4Q	9	1596.28490013	braol	0.05454545454545454	0.34615384615384615	0.34711197882103806	0.6027272727272727
braol_OP_Broccoli_leaf_IEX2_20170317_virNOG_elut.tidy	OP_Broccoli_leaf_IEX2_20170317	BrocLeaf_IEX2_20a_03192017	ENOG411DQ4Z	1	231.165341234	braol	0.006060606060606061	1	1	1
braol_OP_Broccoli_leaf_IEX2_20170317_virNOG_elut.tidy	OP_Broccoli_leaf_IEX2_20170317	BrocLeaf_IEX2_20a_03192017	ENOG411DQ56	10	2596.18920332	braol	0.06060606060606061	0.03597122302158273	0.08090706344107663	0.06060606060606061
braol_OP_Broccoli_leaf_IEX2_20170317_virNOG_elut.tidy	OP_Broccoli_leaf_IEX2_20170317	BrocLeaf_IEX2_20a_03192017	ENOG411DQ5U	3	224.849803675	braol	0.01818181818181818	0.034482758620689655	0.0704233142833303	0.02660753880266075
braol_OP_Broccoli_leaf_IEX2_20170317_virNOG_elut.tidy	OP_Broccoli_leaf_IEX2_20170317	BrocLeaf_IEX2_20a_03192017	ENOG411DQ6P	4	678.38082304	braol	0.024242424242424242	0.03278688524590164	0.03299586623705063	0.024242424242424242
braol_OP_Broccoli_leaf_IEX2_20170317_virNOG_elut.tidy	OP_Broccoli_leaf_IEX2_20170317	BrocLeaf_IEX2_20a_03192017	ENOG411DQ6Z	1	29.2670604653	braol	0.006060606060606061	1	0.22311708820691922	0.2727272727272727
braol_OP_Broccoli_leaf_IEX2_20170317_virNOG_elut.tidy	OP_Broccoli_leaf_IEX2_20170317	BrocLeaf_IEX2_20a_03192017	ENOG411DQ81	1	250.436943553	braol	0.006060606060606061	1	0.6446622694165507	0.296969696969697
braol_OP_Broccoli_leaf_IEX2_20170317_virNOG_elut.tidy	OP_Broccoli_leaf_IEX2_20170317	BrocLeaf_IEX2_20a_03192017	ENOG411DQ98	1	107.89706215	braol	0.006060606060606061	0.047619047619047616	0.10993669326902274	0.04213564213564214
braol_OP_Broccoli_leaf_IEX2_20170317_virNOG_elut.tidy	OP_Broccoli_leaf_IEX2_20170317	BrocLeaf_IEX2_20a_03192017	ENOG411DQA1	3	2095.77430825	braol	0.01818181818181818	0.09090909090909091	0.2105833568216955	0.12396694214876032
braol_OP_Broccoli_leaf_IEX2_20170317_virNOG_elut.tidy	OP_Broccoli_leaf_IEX2_20170317	BrocLeaf_IEX2_20a_03192017	ENOG411DQA3	1	131.175089106	braol	0.006060606060606061	0.05	0.13903904173601828	0.0892929292929293
braol_OP_Broccoli_leaf_IEX2_20170317_virNOG_elut.tidy	OP_Broccoli_leaf_IEX2_20170317	BrocLeaf_IEX2_20a_03192017	ENOG411DQAU	2	98.6893472657	braol	0.012121212121212121	0.038461538461538464	0.0842708006310922	0.04568764568764568
braol_OP_Broccoli_leaf_IEX2_20170317_virNOG_elut.tidy	OP_Broccoli_leaf_IEX2_20170317	BrocLeaf_IEX2_20a_03192017	ENOG411DQB1	12	2498.79100797	braol	0.07272727272727272	0.19672131147540983	0.26406154814428484	0.1696969696969697
braol_OP_Broccoli_leaf_IEX2_20170317_virNOG_elut.tidy	OP_Broccoli_leaf_IEX2_20170317	BrocLeaf_IEX2_20a_03192017	ENOG411DQB2	7	569.446424656	braol	0.04242424242424243	0.05223880597014925	0.0947418171079974	0.0715513342379014
braol_OP_Broccoli_leaf_IEX2_20170317_virNOG_elut.tidy	OP_Broccoli_leaf_IEX2_20170317	BrocLeaf_IEX2_20a_03192017	ENOG411DQB7	7	2490.97746352	braol	0.04242424242424243	0.05785123966942149	0.10004482091460909	0.0624092161282244
braol_OP_Broccoli_leaf_IEX2_20170317_virNOG_elut.tidy	OP_Broccoli_leaf_IEX2_20170317	BrocLeaf_IEX2_20a_03192017	ENOG411DQBB	5	167.014500356	braol	0.030303030303030304	0.5555555555555556	0.3803812484181892	0.4545454545454546
braol_OP_Broccoli_leaf_IEX2_20170317_virNOG_elut.tidy	OP_Broccoli_leaf_IEX2_20170317	BrocLeaf_IEX2_20a_03192017	ENOG411DQBH	1	81.3495409387	braol	0.006060606060606061	1	1	1
braol_OP_Broccoli_leaf_IEX2_20170317_virNOG_elut.tidy	OP_Broccoli_leaf_IEX2_20170317	BrocLeaf_IEX2_20a_03192017	ENOG411DQBJ	1	250.544110889	braol	0.006060606060606061	0.009174311926605505	0.034763745270548874	0.01106477620239088
braol_OP_Broccoli_leaf_IEX2_20170317_virNOG_elut.tidy	OP_Broccoli_leaf_IEX2_20170317	BrocLeaf_IEX2_20a_03192017	ENOG411DQBZ	3	249.983764759	braol	0.01818181818181818	0.012096774193548387	0.03142725833672088	0.01818181818181818
braol_OP_Broccoli_leaf_IEX2_20170317_virNOG_elut.tidy	OP_Broccoli_leaf_IEX2_20170317	BrocLeaf_IEX2_20a_03192017	ENOG411DQCH	3	384.834992982	braol	0.01818181818181818	0.23076923076923078	0.2897818799099691	0.31608391608391606
braol_OP_Broccoli_leaf_IEX2_20170317_virNOG_elut.tidy	OP_Broccoli_leaf_IEX2_20170317	BrocLeaf_IEX2_20a_03192017	ENOG411DQD8	31	2849.02845288	braol	0.18787878787878787	0.15816326530612246	0.2577041564390424	0.18787878787878787
braol_OP_Broccoli_leaf_IEX2_20170317_virNOG_elut.tidy	OP_Broccoli_leaf_IEX2_20170317	BrocLeaf_IEX2_20a_03192017	ENOG411DQE1	2	130.510549897	braol	0.012121212121212121	0.034482758620689655	0.12985599499878078	0.047021943573667714
braol_OP_Broccoli_leaf_IEX2_20170317_virNOG_elut.tidy	OP_Broccoli_leaf_IEX2_20170317	BrocLeaf_IEX2_20a_03192017	ENOG411DQE7	3	249.057686279	braol	0.01818181818181818	1	0.32293770241664005	0.8181818181818181
braol_OP_Broccoli_leaf_IEX2_20170317_virNOG_elut.tidy	OP_Broccoli_leaf_IEX2_20170317	BrocLeaf_IEX2_20a_03192017	ENOG411DQEF	1	77.3561663443	braol	0.006060606060606061	1	0.21695705354916534	0.08484848484848485
braol_OP_Broccoli_leaf_IEX2_20170317_virNOG_elut.tidy	OP_Broccoli_leaf_IEX2_20170317	BrocLeaf_IEX2_20a_03192017	ENOG411DQEQ	3	325.709019794	braol	0.01818181818181818	0.05660377358490566	0.14775061169492112	0.048484848484848485
braol_OP_Broccoli_leaf_IEX2_20170317_virNOG_elut.tidy	OP_Broccoli_leaf_IEX2_20170317	BrocLeaf_IEX2_20a_03192017	ENOG411DQF8	1	259.851785618	braol	0.006060606060606061	1	1	0.5151515151515151
braol_OP_Broccoli_leaf_IEX2_20170317_virNOG_elut.tidy	OP_Broccoli_leaf_IEX2_20170317	BrocLeaf_IEX2_20a_03192017	ENOG411DQFY	1	752.824192305	braol	0.006060606060606061	0.06666666666666667	0.07074686528748907	0.023140495867768594
braol_OP_Broccoli_leaf_IEX2_20170317_virNOG_elut.tidy	OP_Broccoli_leaf_IEX2_20170317	BrocLeaf_IEX2_20a_03192017	ENOG411DQGX	1	193.466992612	braol	0.006060606060606061	1	0.4320009823250632	1
braol_OP_Broccoli_leaf_IEX2_20170317_virNOG_elut.tidy	OP_Broccoli_leaf_IEX2_20170317	BrocLeaf_IEX2_20a_03192017	ENOG411DQH4	6	2029.38419746	braol	0.03636363636363636	0.42857142857142855	0.4802527185485457	0.5309090909090909
braol_OP_Broccoli_leaf_IEX2_20170317_virNOG_elut.tidy	OP_Broccoli_leaf_IEX2_20170317	BrocLeaf_IEX2_20a_03192017	ENOG411DQHK	1	512.5534993	braol	0.006060606060606061	1	0.7562600280576299	0.7575757575757576
braol_OP_Broccoli_leaf_IEX2_20170317_virNOG_elut.tidy	OP_Broccoli_leaf_IEX2_20170317	BrocLeaf_IEX2_20a_03192017	ENOG411DQJ8	14	3394.65913731	braol	0.08484848484848485	0.1686746987951807	0.3851368597781732	0.1875598086124402
braol_OP_Broccoli_leaf_IEX2_20170317_virNOG_elut.tidy	OP_Broccoli_leaf_IEX2_20170317	BrocLeaf_IEX2_20a_03192017	ENOG411DQJM	1	213.966486968	braol	0.006060606060606061	1	1	0.49090909090909096
braol_OP_Broccoli_leaf_IEX2_20170317_virNOG_elut.tidy	OP_Broccoli_leaf_IEX2_20170317	BrocLeaf_IEX2_20a_03192017	ENOG411DQK4	6	828.01407932	braol	0.03636363636363636	0.08955223880597014	0.17110307746857295	0.1259158751696065
braol_OP_Broccoli_leaf_IEX2_20170317_virNOG_elut.tidy	OP_Broccoli_leaf_IEX2_20170317	BrocLeaf_IEX2_20a_03192017	ENOG411DQKF	1	144.238584744	braol	0.006060606060606061	1	0.38248460467531414	0.4727272727272727
braol_OP_Broccoli_leaf_IEX2_20170317_virNOG_elut.tidy	OP_Broccoli_leaf_IEX2_20170317	BrocLeaf_IEX2_20a_03192017	ENOG411DQKG	2	91.6142701532	braol	0.012121212121212121	0.6666666666666666	0.2418197918554124	0.5454545454545454
braol_OP_Broccoli_leaf_IEX2_20170317_virNOG_elut.tidy	OP_Broccoli_leaf_IEX2_20170317	BrocLeaf_IEX2_20a_03192017	ENOG411DQKR	17	2526.10231475	braol	0.10303030303030303	0.8095238095238095	0.2177058788972079	0.28977272727272724
braol_OP_Broccoli_leaf_IEX2_20170317_virNOG_elut.tidy	OP_Broccoli_leaf_IEX2_20170317	BrocLeaf_IEX2_20a_03192017	ENOG411DQM7	18	2362.06513138	braol	0.10909090909090909	0.23684210526315788	0.6065689252238411	0.2895867768595041
braol_OP_Broccoli_leaf_IEX2_20170317_virNOG_elut.tidy	OP_Broccoli_leaf_IEX2_20170317	BrocLeaf_IEX2_20a_03192017	ENOG411DQMI	1	248.273545737	braol	0.006060606060606061	0.0037593984962406013	0.012380080490709842	0.006478578892371996
braol_OP_Broccoli_leaf_IEX2_20170317_virNOG_elut.tidy	OP_Broccoli_leaf_IEX2_20170317	BrocLeaf_IEX2_20a_03192017	ENOG411DQNW	1	127.040451422	braol	0.006060606060606061	0.08333333333333333	0.2097573928803027	0.06313131313131314
braol_OP_Broccoli_leaf_IEX2_20170317_virNOG_elut.tidy	OP_Broccoli_leaf_IEX2_20170317	BrocLeaf_IEX2_20a_03192017	ENOG411DQNY	1	69.4015509646	braol	0.006060606060606061	1	0.756260028057735	0.9818181818181819
braol_OP_Broccoli_leaf_IEX2_20170317_virNOG_elut.tidy	OP_Broccoli_leaf_IEX2_20170317	BrocLeaf_IEX2_20a_03192017	ENOG411DQP7	7	2360.13489728	braol	0.04242424242424243	0.30434782608695654	0.04212223190599955	0.19326599326599328
braol_OP_Broccoli_leaf_IEX2_20170317_virNOG_elut.tidy	OP_Broccoli_leaf_IEX2_20170317	BrocLeaf_IEX2_20a_03192017	ENOG411DQP8	1	417.431878287	braol	0.006060606060606061	1	1	0.9151515151515152
braol_OP_Broccoli_leaf_IEX2_20170317_virNOG_elut.tidy	OP_Broccoli_leaf_IEX2_20170317	BrocLeaf_IEX2_20a_03192017	ENOG411DQPR	1	38.6485292876	braol	0.006060606060606061	0.0078125	0.0071482166384590415	0.009706439393939394
braol_OP_Broccoli_leaf_IEX2_20170317_virNOG_elut.tidy	OP_Broccoli_leaf_IEX2_20170317	BrocLeaf_IEX2_20a_03192017	ENOG411DQQ8	1	79.3190186833	braol	0.006060606060606061	0.5	0.3485672155043524	0.21515151515151515
braol_OP_Broccoli_leaf_IEX2_20170317_virNOG_elut.tidy	OP_Broccoli_leaf_IEX2_20170317	BrocLeaf_IEX2_20a_03192017	ENOG411DQQM	9	2559.03515463	braol	0.05454545454545454	0.9	0.8901113604564632	1
braol_OP_Broccoli_leaf_IEX2_20170317_virNOG_elut.tidy	OP_Broccoli_leaf_IEX2_20170317	BrocLeaf_IEX2_20a_03192017	ENOG411DQRX	1	103.005920632	braol	0.006060606060606061	0.16666666666666666	0.19847654249947008	0.0803030303030303
braol_OP_Broccoli_leaf_IEX2_20170317_virNOG_elut.tidy	OP_Broccoli_leaf_IEX2_20170317	BrocLeaf_IEX2_20a_03192017	ENOG411DQSD	1	43.6775194273	braol	0.006060606060606061	1	0.33712310731085593	0.2545454545454546
braol_OP_Broccoli_leaf_IEX2_20170317_virNOG_elut.tidy	OP_Broccoli_leaf_IEX2_20170317	BrocLeaf_IEX2_20a_03192017	ENOG411DQSN	2	21.5883251438	braol	0.012121212121212121	1	0.12700151168246743	0.3212121212121212
braol_OP_Broccoli_leaf_IEX2_20170317_virNOG_elut.tidy	OP_Broccoli_leaf_IEX2_20170317	BrocLeaf_IEX2_20a_03192017	ENOG411DQT7	7	854.255832166	braol	0.04242424242424243	0.28	0.5055214091279084	0.4150197628458498
braol_OP_Broccoli_leaf_IEX2_20170317_virNOG_elut.tidy	OP_Broccoli_leaf_IEX2_20170317	BrocLeaf_IEX2_20a_03192017	ENOG411DQTC	1	250.721466324	braol	0.006060606060606061	0.125	0.16281503607889505	0.06424242424242424
braol_OP_Broccoli_leaf_IEX2_20170317_virNOG_elut.tidy	OP_Broccoli_leaf_IEX2_20170317	BrocLeaf_IEX2_20a_03192017	ENOG411DQTK	1	183.887478505	braol	0.006060606060606061	0.07142857142857142	0.3323442711568289	0.07705627705627706
braol_OP_Broccoli_leaf_IEX2_20170317_virNOG_elut.tidy	OP_Broccoli_leaf_IEX2_20170317	BrocLeaf_IEX2_20a_03192017	ENOG411DQTV	1	45.0541712297	braol	0.006060606060606061	1	0.11123409749934456	0.2727272727272727
braol_OP_Broccoli_leaf_IEX2_20170317_virNOG_elut.tidy	OP_Broccoli_leaf_IEX2_20170317	BrocLeaf_IEX2_20a_03192017	ENOG411DQTW	3	228.607617727	braol	0.01818181818181818	0.06818181818181818	0.1213132279615237	0.09586776859504133
braol_OP_Broccoli_leaf_IEX2_20170317_virNOG_elut.tidy	OP_Broccoli_leaf_IEX2_20170317	BrocLeaf_IEX2_20a_03192017	ENOG411DQU7	1	10.4654542921	braol	0.006060606060606061	0.14285714285714285	0.06138406397957302	0.09090909090909091
braol_OP_Broccoli_leaf_IEX2_20170317_virNOG_elut.tidy	OP_Broccoli_leaf_IEX2_20170317	BrocLeaf_IEX2_20a_03192017	ENOG411DQUR	2	676.429225007	braol	0.012121212121212121	0.06666666666666667	0.10799400315937947	0.09562289562289562
braol_OP_Broccoli_leaf_IEX2_20170317_virNOG_elut.tidy	OP_Broccoli_leaf_IEX2_20170317	BrocLeaf_IEX2_20a_03192017	ENOG411DQUS	2	368.309291734	braol	0.012121212121212121	0.14285714285714285	0.2651441136535825	0.20086580086580086
braol_OP_Broccoli_leaf_IEX2_20170317_virNOG_elut.tidy	OP_Broccoli_leaf_IEX2_20170317	BrocLeaf_IEX2_20a_03192017	ENOG411DQUU	1	33.0067749716	braol	0.006060606060606061	1	0.8957333572715379	0.296969696969697
braol_OP_Broccoli_leaf_IEX2_20170317_virNOG_elut.tidy	OP_Broccoli_leaf_IEX2_20170317	BrocLeaf_IEX2_20a_03192017	ENOG411DQUZ	1	133.119215019	braol	0.006060606060606061	1	0.4908953875629926	0.6363636363636364
braol_OP_Broccoli_leaf_IEX2_20170317_virNOG_elut.tidy	OP_Broccoli_leaf_IEX2_20170317	BrocLeaf_IEX2_20a_03192017	ENOG411DQV2	1	182.336105045	braol	0.006060606060606061	1	1	1
braol_OP_Broccoli_leaf_IEX2_20170317_virNOG_elut.tidy	OP_Broccoli_leaf_IEX2_20170317	BrocLeaf_IEX2_20a_03192017	ENOG411DQVA	14	3880.97782126	braol	0.08484848484848485	0.5	0.6878934434663799	0.494949494949495
braol_OP_Broccoli_leaf_IEX2_20170317_virNOG_elut.tidy	OP_Broccoli_leaf_IEX2_20170317	BrocLeaf_IEX2_20a_03192017	ENOG411DQVH	8	1168.97105003	braol	0.048484848484848485	0.2222222222222222	0.33335056814230957	0.09486166007905139
braol_OP_Broccoli_leaf_IEX2_20170317_virNOG_elut.tidy	OP_Broccoli_leaf_IEX2_20170317	BrocLeaf_IEX2_20a_03192017	ENOG411DQVY	1	220.634890365	braol	0.006060606060606061	1	1	1
braol_OP_Broccoli_leaf_IEX2_20170317_virNOG_elut.tidy	OP_Broccoli_leaf_IEX2_20170317	BrocLeaf_IEX2_20a_03192017	ENOG411DQW9	3	259.181853246	braol	0.01818181818181818	0.17647058823529413	0.3585249075922074	0.24171122994652403
braol_OP_Broccoli_leaf_IEX2_20170317_virNOG_elut.tidy	OP_Broccoli_leaf_IEX2_20170317	BrocLeaf_IEX2_20a_03192017	ENOG411DQWN	1	713.12588878	braol	0.006060606060606061	1	1	0.7575757575757576
braol_OP_Broccoli_leaf_IEX2_20170317_virNOG_elut.tidy	OP_Broccoli_leaf_IEX2_20170317	BrocLeaf_IEX2_20a_03192017	ENOG411DQXX	8	3360.0511615	braol	0.048484848484848485	0.21621621621621623	0.09243728255414942	0.21752661752661753
braol_OP_Broccoli_leaf_IEX2_20170317_virNOG_elut.tidy	OP_Broccoli_leaf_IEX2_20170317	BrocLeaf_IEX2_20a_03192017	ENOG411DQY9	1	192.641880859	braol	0.006060606060606061	1	0.9550552139487394	0.296969696969697
braol_OP_Broccoli_leaf_IEX2_20170317_virNOG_elut.tidy	OP_Broccoli_leaf_IEX2_20170317	BrocLeaf_IEX2_20a_03192017	ENOG411DQYH	4	434.266706757	braol	0.024242424242424242	0.07142857142857142	0.13040920570620507	0.05411255411255411
braol_OP_Broccoli_leaf_IEX2_20170317_virNOG_elut.tidy	OP_Broccoli_leaf_IEX2_20170317	BrocLeaf_IEX2_20a_03192017	ENOG411DQZ2	1	202.66600055	braol	0.006060606060606061	0.07692307692307693	0.047099615535564444	0.0979020979020979
braol_OP_Broccoli_leaf_IEX2_20170317_virNOG_elut.tidy	OP_Broccoli_leaf_IEX2_20170317	BrocLeaf_IEX2_20a_03192017	ENOG411DQZA	6	8144.60404815	braol	0.03636363636363636	0.1875	0.5588246381069099	0.26022727272727275
braol_OP_Broccoli_leaf_IEX2_20170317_virNOG_elut.tidy	OP_Broccoli_leaf_IEX2_20170317	BrocLeaf_IEX2_20a_03192017	ENOG411DR0J	3	158.027235702	braol	0.01818181818181818	1	0.2546887150352022	0.2545454545454546
braol_OP_Broccoli_leaf_IEX2_20170317_virNOG_elut.tidy	OP_Broccoli_leaf_IEX2_20170317	BrocLeaf_IEX2_20a_03192017	ENOG411DR1F	10	2023.44453639	braol	0.06060606060606061	0.2631578947368421	0.6008195970924383	0.31259968102073366
braol_OP_Broccoli_leaf_IEX2_20170317_virNOG_elut.tidy	OP_Broccoli_leaf_IEX2_20170317	BrocLeaf_IEX2_20a_03192017	ENOG411DR1G	2	233.997131468	braol	0.012121212121212121	0.09523809523809523	0.07950147870543339	0.08848484848484849
braol_OP_Broccoli_leaf_IEX2_20170317_virNOG_elut.tidy	OP_Broccoli_leaf_IEX2_20170317	BrocLeaf_IEX2_20a_03192017	ENOG411DR1H	1	83.0696721091	braol	0.006060606060606061	1	0.39523409149786365	0.4727272727272727
braol_OP_Broccoli_leaf_IEX2_20170317_virNOG_elut.tidy	OP_Broccoli_leaf_IEX2_20170317	BrocLeaf_IEX2_20a_03192017	ENOG411DR1W	2	227.395943751	braol	0.012121212121212121	0.06451612903225806	0.09956787374170448	0.09807162534435263
braol_OP_Broccoli_leaf_IEX2_20170317_virNOG_elut.tidy	OP_Broccoli_leaf_IEX2_20170317	BrocLeaf_IEX2_20a_03192017	ENOG411DR23	1	56.9413202778	braol	0.006060606060606061	1	0.23715099021312872	0.2727272727272727
braol_OP_Broccoli_leaf_IEX2_20170317_virNOG_elut.tidy	OP_Broccoli_leaf_IEX2_20170317	BrocLeaf_IEX2_20a_03192017	ENOG411DR2P	1	102.836042125	braol	0.006060606060606061	0.16666666666666666	0.3924436390193294	0.09696969696969697
braol_OP_Broccoli_leaf_IEX2_20170317_virNOG_elut.tidy	OP_Broccoli_leaf_IEX2_20170317	BrocLeaf_IEX2_20a_03192017	ENOG411DR2S	1	170.281662545	braol	0.006060606060606061	1	1	0.7454545454545454
braol_OP_Broccoli_leaf_IEX2_20170317_virNOG_elut.tidy	OP_Broccoli_leaf_IEX2_20170317	BrocLeaf_IEX2_20a_03192017	ENOG411DR3R	1	88.9554123218	braol	0.006060606060606061	0.25	0.0889872779994479	0.2106060606060606
braol_OP_Broccoli_leaf_IEX2_20170317_virNOG_elut.tidy	OP_Broccoli_leaf_IEX2_20170317	BrocLeaf_IEX2_20a_03192017	ENOG411DR4Z	1	51.8624352929	braol	0.006060606060606061	0.0625	0.11123409749920436	0.0856060606060606
braol_OP_Broccoli_leaf_IEX2_20170317_virNOG_elut.tidy	OP_Broccoli_leaf_IEX2_20170317	BrocLeaf_IEX2_20a_03192017	ENOG411DR54	64	6192.06045619	braol	0.3878787878787879	0.2794759825327511	0.5626808870673398	0.3878787878787879
braol_OP_Broccoli_leaf_IEX2_20170317_virNOG_elut.tidy	OP_Broccoli_leaf_IEX2_20170317	BrocLeaf_IEX2_20a_03192017	ENOG411DR5U	1	151.00726325	braol	0.006060606060606061	1	1	0.6363636363636364
braol_OP_Broccoli_leaf_IEX2_20170317_virNOG_elut.tidy	OP_Broccoli_leaf_IEX2_20170317	BrocLeaf_IEX2_20a_03192017	ENOG411DR6N	1	38.0872311378	braol	0.006060606060606061	0.024390243902439025	0.028782438172526036	0.032668144863266815
braol_OP_Broccoli_leaf_IEX2_20170317_virNOG_elut.tidy	OP_Broccoli_leaf_IEX2_20170317	BrocLeaf_IEX2_20a_03192017	ENOG411DR9V	6	187.76597158	braol	0.03636363636363636	0.46153846153846156	0.6647011810875759	0.4242424242424242
braol_OP_Broccoli_leaf_IEX2_20170317_virNOG_elut.tidy	OP_Broccoli_leaf_IEX2_20170317	BrocLeaf_IEX2_20a_03192017	ENOG411DRCC	2	48.6250275062	braol	0.012121212121212121	1	0.9562881399596739	0.2787878787878788
braol_OP_Broccoli_leaf_IEX2_20170317_virNOG_elut.tidy	OP_Broccoli_leaf_IEX2_20170317	BrocLeaf_IEX2_20a_03192017	ENOG411DRD8	1	191.866662023	braol	0.006060606060606061	1	0.09316646044092751	0.29090909090909095
braol_OP_Broccoli_leaf_IEX2_20170317_virNOG_elut.tidy	OP_Broccoli_leaf_IEX2_20170317	BrocLeaf_IEX2_20a_03192017	ENOG411DRDW	1	447.688878053	braol	0.006060606060606061	0.06666666666666667	0.08712954593566602	0.04015151515151515
braol_OP_Broccoli_leaf_IEX2_20170317_virNOG_elut.tidy	OP_Broccoli_leaf_IEX2_20170317	BrocLeaf_IEX2_20a_03192017	ENOG411DRE0	1	287.621272277	braol	0.006060606060606061	0.5	1	0.603030303030303
braol_OP_Broccoli_leaf_IEX2_20170317_virNOG_elut.tidy	OP_Broccoli_leaf_IEX2_20170317	BrocLeaf_IEX2_20a_03192017	ENOG411DRE4	18	1756.029645	braol	0.10909090909090909	0.9473684210526315	0.79940999963044	0.3506493506493506
braol_OP_Broccoli_leaf_IEX2_20170317_virNOG_elut.tidy	OP_Broccoli_leaf_IEX2_20170317	BrocLeaf_IEX2_20a_03192017	ENOG411DRER	1	95.3577310253	braol	0.006060606060606061	1	0.39040738851916457	0.7575757575757576
braol_OP_Broccoli_leaf_IEX2_20170317_virNOG_elut.tidy	OP_Broccoli_leaf_IEX2_20170317	BrocLeaf_IEX2_20a_03192017	ENOG411DRES	14	3335.75852765	braol	0.08484848484848485	1	1	1
braol_OP_Broccoli_leaf_IEX2_20170317_virNOG_elut.tidy	OP_Broccoli_leaf_IEX2_20170317	BrocLeaf_IEX2_20a_03192017	ENOG411DRET	1	58.3368270334	braol	0.006060606060606061	1	0.07905033007112851	0.29090909090909095
braol_OP_Broccoli_leaf_IEX2_20170317_virNOG_elut.tidy	OP_Broccoli_leaf_IEX2_20170317	BrocLeaf_IEX2_20a_03192017	ENOG411DREZ	2	220.488799627	braol	0.012121212121212121	0.5	0.6782224551132523	0.5454545454545454
braol_OP_Broccoli_leaf_IEX2_20170317_virNOG_elut.tidy	OP_Broccoli_leaf_IEX2_20170317	BrocLeaf_IEX2_20a_03192017	ENOG411DRFK	1	2.10472941836	braol	0.006060606060606061	0.08333333333333333	0.0628250513622328	0.04242424242424243
braol_OP_Broccoli_leaf_IEX2_20170317_virNOG_elut.tidy	OP_Broccoli_leaf_IEX2_20170317	BrocLeaf_IEX2_20a_03192017	ENOG411DRGU	3	584.618241981	braol	0.01818181818181818	0.03409090909090909	0.035583623088403196	0.030866807610993655
braol_OP_Broccoli_leaf_IEX2_20170317_virNOG_elut.tidy	OP_Broccoli_leaf_IEX2_20170317	BrocLeaf_IEX2_20a_03192017	ENOG411DRGV	1	108.528063763	braol	0.006060606060606061	0.1111111111111111	0.1706235400735892	0.1090909090909091
braol_OP_Broccoli_leaf_IEX2_20170317_virNOG_elut.tidy	OP_Broccoli_leaf_IEX2_20170317	BrocLeaf_IEX2_20a_03192017	ENOG411DRGX	1	112.893919919	braol	0.006060606060606061	1	1	0.7272727272727273
braol_OP_Broccoli_leaf_IEX2_20170317_virNOG_elut.tidy	OP_Broccoli_leaf_IEX2_20170317	BrocLeaf_IEX2_20a_03192017	ENOG411DRHN	1	14.9827136952	braol	0.006060606060606061	0.3333333333333333	0.21277205940037938	0.2424242424242424
braol_OP_Broccoli_leaf_IEX2_20170317_virNOG_elut.tidy	OP_Broccoli_leaf_IEX2_20170317	BrocLeaf_IEX2_20a_03192017	ENOG411DRIR	3	1426.65072911	braol	0.01818181818181818	0.42857142857142855	0.41576034389342575	0.574025974025974
braol_OP_Broccoli_leaf_IEX2_20170317_virNOG_elut.tidy	OP_Broccoli_leaf_IEX2_20170317	BrocLeaf_IEX2_20a_03192017	ENOG411DRJB	1	378.330714083	braol	0.006060606060606061	1	0.19404854478897665	0.08484848484848485
braol_OP_Broccoli_leaf_IEX2_20170317_virNOG_elut.tidy	OP_Broccoli_leaf_IEX2_20170317	BrocLeaf_IEX2_20a_03192017	ENOG411DRJT	5	1232.73780903	braol	0.030303030303030304	0.03597122302158273	0.06055367488834555	0.04905166775670373
braol_OP_Broccoli_leaf_IEX2_20170317_virNOG_elut.tidy	OP_Broccoli_leaf_IEX2_20170317	BrocLeaf_IEX2_20a_03192017	ENOG411DRK3	1	226.682403388	braol	0.006060606060606061	1	0.6113077508989495	0.3212121212121212
braol_OP_Broccoli_leaf_IEX2_20170317_virNOG_elut.tidy	OP_Broccoli_leaf_IEX2_20170317	BrocLeaf_IEX2_20a_03192017	ENOG411DRKH	32	5055.05144559	braol	0.19393939393939394	0.3902439024390244	1	0.4848484848484848
braol_OP_Broccoli_leaf_IEX2_20170317_virNOG_elut.tidy	OP_Broccoli_leaf_IEX2_20170317	BrocLeaf_IEX2_20a_03192017	ENOG411DRKU	1	4.73573289811	braol	0.006060606060606061	0.5	0.049437376666398206	0.08484848484848485
braol_OP_Broccoli_leaf_IEX2_20170317_virNOG_elut.tidy	OP_Broccoli_leaf_IEX2_20170317	BrocLeaf_IEX2_20a_03192017	ENOG411DRM8	11	3490.77408218	braol	0.06666666666666667	0.275	0.6282585339167732	0.2962962962962963
braol_OP_Broccoli_leaf_IEX2_20170317_virNOG_elut.tidy	OP_Broccoli_leaf_IEX2_20170317	BrocLeaf_IEX2_20a_03192017	ENOG411DRM9	1	303.068332653	braol	0.006060606060606061	1	0.5548787763871802	0.2727272727272727
braol_OP_Broccoli_leaf_IEX2_20170317_virNOG_elut.tidy	OP_Broccoli_leaf_IEX2_20170317	BrocLeaf_IEX2_20a_03192017	ENOG411DRMU	1	550.869068385	braol	0.006060606060606061	1	1	1
braol_OP_Broccoli_leaf_IEX2_20170317_virNOG_elut.tidy	OP_Broccoli_leaf_IEX2_20170317	BrocLeaf_IEX2_20a_03192017	ENOG411DRP6	7	1726.34547736	braol	0.04242424242424243	0.20588235294117646	0.38180752365983195	0.22134387351778656
braol_OP_Broccoli_leaf_IEX2_20170317_virNOG_elut.tidy	OP_Broccoli_leaf_IEX2_20170317	BrocLeaf_IEX2_20a_03192017	ENOG411DRPK	9	3475.54361089	braol	0.05454545454545454	0.28125	0.789947157221113	0.2517482517482517
braol_OP_Broccoli_leaf_IEX2_20170317_virNOG_elut.tidy	OP_Broccoli_leaf_IEX2_20170317	BrocLeaf_IEX2_20a_03192017	ENOG411DRPR	3	603.858707977	braol	0.01818181818181818	0.2727272727272727	0.3897785854873296	0.3652892561983471
braol_OP_Broccoli_leaf_IEX2_20170317_virNOG_elut.tidy	OP_Broccoli_leaf_IEX2_20170317	BrocLeaf_IEX2_20a_03192017	ENOG411DRQG	1	80.4893626691	braol	0.006060606060606061	1	0.3069203199002643	0.296969696969697
braol_OP_Broccoli_leaf_IEX2_20170317_virNOG_elut.tidy	OP_Broccoli_leaf_IEX2_20170317	BrocLeaf_IEX2_20a_03192017	ENOG411DRQT	44	3548.60062114	braol	0.26666666666666666	0.2233502538071066	0.5509101299881368	0.3099830795262267
braol_OP_Broccoli_leaf_IEX2_20170317_virNOG_elut.tidy	OP_Broccoli_leaf_IEX2_20170317	BrocLeaf_IEX2_20a_03192017	ENOG411DRQW	1	185.761813686	braol	0.006060606060606061	1	1	0.7272727272727273
braol_OP_Broccoli_leaf_IEX2_20170317_virNOG_elut.tidy	OP_Broccoli_leaf_IEX2_20170317	BrocLeaf_IEX2_20a_03192017	ENOG411DRR5	5	3549.47617822	braol	0.030303030303030304	0.028735632183908046	0.039306647108984454	0.030303030303030304
braol_OP_Broccoli_leaf_IEX2_20170317_virNOG_elut.tidy	OP_Broccoli_leaf_IEX2_20170317	BrocLeaf_IEX2_20a_03192017	ENOG411DRR8	1	39.1104235527	braol	0.006060606060606061	1	0.09160455088185981	0.2727272727272727
braol_OP_Broccoli_leaf_IEX2_20170317_virNOG_elut.tidy	OP_Broccoli_leaf_IEX2_20170317	BrocLeaf_IEX2_20a_03192017	ENOG411DRRA	1	523.943577062	braol	0.006060606060606061	1	1	1
braol_OP_Broccoli_leaf_IEX2_20170317_virNOG_elut.tidy	OP_Broccoli_leaf_IEX2_20170317	BrocLeaf_IEX2_20a_03192017	ENOG411DRSB	1	195.316244704	braol	0.006060606060606061	0.037037037037037035	0.08713274321041095	0.05243741765480896
braol_OP_Broccoli_leaf_IEX2_20170317_virNOG_elut.tidy	OP_Broccoli_leaf_IEX2_20170317	BrocLeaf_IEX2_20a_03192017	ENOG411DRSK	9	772.706703986	braol	0.05454545454545454	0.16071428571428573	0.23156502152121222	0.23008264462809916
braol_OP_Broccoli_leaf_IEX2_20170317_virNOG_elut.tidy	OP_Broccoli_leaf_IEX2_20170317	BrocLeaf_IEX2_20a_03192017	ENOG411DRSR	3	248.564242612	braol	0.01818181818181818	0.08333333333333333	0.1272691745535873	0.10047846889952153
braol_OP_Broccoli_leaf_IEX2_20170317_virNOG_elut.tidy	OP_Broccoli_leaf_IEX2_20170317	BrocLeaf_IEX2_20a_03192017	ENOG411DRT2	1	499.819556248	braol	0.006060606060606061	0.2	0.29975578365395017	0.2696969696969697
braol_OP_Broccoli_leaf_IEX2_20170317_virNOG_elut.tidy	OP_Broccoli_leaf_IEX2_20170317	BrocLeaf_IEX2_20a_03192017	ENOG411DRTR	5	806.407873364	braol	0.030303030303030304	0.1111111111111111	0.1863444013532578	0.09831649831649832
braol_OP_Broccoli_leaf_IEX2_20170317_virNOG_elut.tidy	OP_Broccoli_leaf_IEX2_20170317	BrocLeaf_IEX2_20a_03192017	ENOG411DRUB	1	186.094124622	braol	0.006060606060606061	1	1	0.6363636363636364
braol_OP_Broccoli_leaf_IEX2_20170317_virNOG_elut.tidy	OP_Broccoli_leaf_IEX2_20170317	BrocLeaf_IEX2_20a_03192017	ENOG411DRWR	1	99.9126371384	braol	0.006060606060606061	0.5	0.5393969716998452	0.13636363636363635
braol_OP_Broccoli_leaf_IEX2_20170317_virNOG_elut.tidy	OP_Broccoli_leaf_IEX2_20170317	BrocLeaf_IEX2_20a_03192017	ENOG411DRXF	1	51.6305915589	braol	0.006060606060606061	0.3333333333333333	0.1324783731515286	0.42424242424242425
braol_OP_Broccoli_leaf_IEX2_20170317_virNOG_elut.tidy	OP_Broccoli_leaf_IEX2_20170317	BrocLeaf_IEX2_20a_03192017	ENOG411DRXH	1	305.960634306	braol	0.006060606060606061	1	0.22246819499930848	0.2727272727272727
braol_OP_Broccoli_leaf_IEX2_20170317_virNOG_elut.tidy	OP_Broccoli_leaf_IEX2_20170317	BrocLeaf_IEX2_20a_03192017	ENOG411DRYW	1	225.876978347	braol	0.006060606060606061	1	1	1
braol_OP_Broccoli_leaf_IEX2_20170317_virNOG_elut.tidy	OP_Broccoli_leaf_IEX2_20170317	BrocLeaf_IEX2_20a_03192017	ENOG411DRZP	1	115.717599842	braol	0.006060606060606061	1	0.23715099021359165	0.29090909090909095
braol_OP_Broccoli_leaf_IEX2_20170317_virNOG_elut.tidy	OP_Broccoli_leaf_IEX2_20170317	BrocLeaf_IEX2_20a_03192017	ENOG411DS0H	10	3895.29619005	braol	0.06060606060606061	0.8333333333333334	1	0.6060606060606061
braol_OP_Broccoli_leaf_IEX2_20170317_virNOG_elut.tidy	OP_Broccoli_leaf_IEX2_20170317	BrocLeaf_IEX2_20a_03192017	ENOG411DS0P	1	233.751757927	braol	0.006060606060606061	0.045454545454545456	0.0738982303859204	0.06363636363636364
braol_OP_Broccoli_leaf_IEX2_20170317_virNOG_elut.tidy	OP_Broccoli_leaf_IEX2_20170317	BrocLeaf_IEX2_20a_03192017	ENOG411DS0V	1	106.788772694	braol	0.006060606060606061	0.1111111111111111	0.3402807202775184	0.08417508417508418
braol_OP_Broccoli_leaf_IEX2_20170317_virNOG_elut.tidy	OP_Broccoli_leaf_IEX2_20170317	BrocLeaf_IEX2_20a_03192017	ENOG411DS0Y	1	249.924162248	braol	0.006060606060606061	1	1	1
braol_OP_Broccoli_leaf_IEX2_20170317_virNOG_elut.tidy	OP_Broccoli_leaf_IEX2_20170317	BrocLeaf_IEX2_20a_03192017	ENOG411DS2P	2	136.680933147	braol	0.012121212121212121	0.14285714285714285	0.20249185984153076	0.16088154269972452
braol_OP_Broccoli_leaf_IEX2_20170317_virNOG_elut.tidy	OP_Broccoli_leaf_IEX2_20170317	BrocLeaf_IEX2_20a_03192017	ENOG411DS3D	4	453.465669382	braol	0.024242424242424242	0.2857142857142857	0.6172824813968116	0.14545454545454548
braol_OP_Broccoli_leaf_IEX2_20170317_virNOG_elut.tidy	OP_Broccoli_leaf_IEX2_20170317	BrocLeaf_IEX2_20a_03192017	ENOG411DS3S	1	28.5658148589	braol	0.006060606060606061	1	0.17181381569839554	0.08484848484848485
braol_OP_Broccoli_leaf_IEX2_20170317_virNOG_elut.tidy	OP_Broccoli_leaf_IEX2_20170317	BrocLeaf_IEX2_20a_03192017	ENOG411DS4Y	1	85.2169178063	braol	0.006060606060606061	1	1	1
braol_OP_Broccoli_leaf_IEX2_20170317_virNOG_elut.tidy	OP_Broccoli_leaf_IEX2_20170317	BrocLeaf_IEX2_20a_03192017	ENOG411DS5D	1	14.5851531088	braol	0.006060606060606061	1	0.3069203199000285	0.5272727272727272
braol_OP_Broccoli_leaf_IEX2_20170317_virNOG_elut.tidy	OP_Broccoli_leaf_IEX2_20170317	BrocLeaf_IEX2_20a_03192017	ENOG411DS5X	1	147.294753971	braol	0.006060606060606061	1	0.6001412375346464	0.7151515151515152
braol_OP_Broccoli_leaf_IEX2_20170317_virNOG_elut.tidy	OP_Broccoli_leaf_IEX2_20170317	BrocLeaf_IEX2_20a_03192017	ENOG411DS6V	1	606.482633723	braol	0.006060606060606061	1	1	0.7272727272727273
braol_OP_Broccoli_leaf_IEX2_20170317_virNOG_elut.tidy	OP_Broccoli_leaf_IEX2_20170317	BrocLeaf_IEX2_20a_03192017	ENOG411DS73	1	157.813392883	braol	0.006060606060606061	1	0.5028769046877754	0.2727272727272727
braol_OP_Broccoli_leaf_IEX2_20170317_virNOG_elut.tidy	OP_Broccoli_leaf_IEX2_20170317	BrocLeaf_IEX2_20a_03192017	ENOG411DS76	5	2200.56302366	braol	0.030303030303030304	1	0.18414894946917285	0.42424242424242425
braol_OP_Broccoli_leaf_IEX2_20170317_virNOG_elut.tidy	OP_Broccoli_leaf_IEX2_20170317	BrocLeaf_IEX2_20a_03192017	ENOG411DS7F	3	378.251419416	braol	0.01818181818181818	0.14285714285714285	0.3196340226824188	0.19134199134199134
braol_OP_Broccoli_leaf_IEX2_20170317_virNOG_elut.tidy	OP_Broccoli_leaf_IEX2_20170317	BrocLeaf_IEX2_20a_03192017	ENOG411DS7M	1	253.154650077	braol	0.006060606060606061	1	1	0.2545454545454546
braol_OP_Broccoli_leaf_IEX2_20170317_virNOG_elut.tidy	OP_Broccoli_leaf_IEX2_20170317	BrocLeaf_IEX2_20a_03192017	ENOG411DS7R	1	146.957695037	braol	0.006060606060606061	1	1	0.5151515151515151
braol_OP_Broccoli_leaf_IEX2_20170317_virNOG_elut.tidy	OP_Broccoli_leaf_IEX2_20170317	BrocLeaf_IEX2_20a_03192017	ENOG411DS98	1	100.91980723	braol	0.006060606060606061	0.013888888888888888	0.06092245034806549	0.00979020979020979
braol_OP_Broccoli_leaf_IEX2_20170317_virNOG_elut.tidy	OP_Broccoli_leaf_IEX2_20170317	BrocLeaf_IEX2_20a_03192017	ENOG411DSB1	1	1618.51877271	braol	0.006060606060606061	0.038461538461538464	0.08134163699509313	0.07171717171717172
braol_OP_Broccoli_leaf_IEX2_20170317_virNOG_elut.tidy	OP_Broccoli_leaf_IEX2_20170317	BrocLeaf_IEX2_20a_03192017	ENOG411DSBH	11	2926.40592417	braol	0.06666666666666667	0.047413793103448273	0.10030290057253928	0.06666666666666667
braol_OP_Broccoli_leaf_IEX2_20170317_virNOG_elut.tidy	OP_Broccoli_leaf_IEX2_20170317	BrocLeaf_IEX2_20a_03192017	ENOG411DSCI	1	107.911427037	braol	0.006060606060606061	0.3333333333333333	0.12113836367955572	0.09090909090909091
braol_OP_Broccoli_leaf_IEX2_20170317_virNOG_elut.tidy	OP_Broccoli_leaf_IEX2_20170317	BrocLeaf_IEX2_20a_03192017	ENOG411DSCR	1	728.153211774	braol	0.006060606060606061	1	1	1
braol_OP_Broccoli_leaf_IEX2_20170317_virNOG_elut.tidy	OP_Broccoli_leaf_IEX2_20170317	BrocLeaf_IEX2_20a_03192017	ENOG411DSD3	32	7764.98372168	braol	0.19393939393939394	1	0.5710376256558201	1
braol_OP_Broccoli_leaf_IEX2_20170317_virNOG_elut.tidy	OP_Broccoli_leaf_IEX2_20170317	BrocLeaf_IEX2_20a_03192017	ENOG411DSDF	9	4922.52709056	braol	0.05454545454545454	0.17307692307692307	0.3146019824963748	0.12587412587412586
braol_OP_Broccoli_leaf_IEX2_20170317_virNOG_elut.tidy	OP_Broccoli_leaf_IEX2_20170317	BrocLeaf_IEX2_20a_03192017	ENOG411DSDT	1	173.337287811	braol	0.006060606060606061	0.06666666666666667	0.13770848820154105	0.09090909090909091
braol_OP_Broccoli_leaf_IEX2_20170317_virNOG_elut.tidy	OP_Broccoli_leaf_IEX2_20170317	BrocLeaf_IEX2_20a_03192017	ENOG411DSE1	8	2340.32432759	braol	0.048484848484848485	0.13559322033898305	0.205414180945035	0.2163170163170163
braol_OP_Broccoli_leaf_IEX2_20170317_virNOG_elut.tidy	OP_Broccoli_leaf_IEX2_20170317	BrocLeaf_IEX2_20a_03192017	ENOG411DSEW	7	1100.49673283	braol	0.04242424242424243	0.18421052631578946	0.4158836388821228	0.3006060606060606
braol_OP_Broccoli_leaf_IEX2_20170317_virNOG_elut.tidy	OP_Broccoli_leaf_IEX2_20170317	BrocLeaf_IEX2_20a_03192017	ENOG411DSF9	1	78.6902283172	braol	0.006060606060606061	0.5	0.39156739284540143	0.1606060606060606
braol_OP_Broccoli_leaf_IEX2_20170317_virNOG_elut.tidy	OP_Broccoli_leaf_IEX2_20170317	BrocLeaf_IEX2_20a_03192017	ENOG411DSG1	1	14.531809056	braol	0.006060606060606061	1	0.29410112202269584	0.296969696969697
braol_OP_Broccoli_leaf_IEX2_20170317_virNOG_elut.tidy	OP_Broccoli_leaf_IEX2_20170317	BrocLeaf_IEX2_20a_03192017	ENOG411DSG2	2	246.651482063	braol	0.012121212121212121	0.041666666666666664	0.08820670636580197	0.04494949494949495
braol_OP_Broccoli_leaf_IEX2_20170317_virNOG_elut.tidy	OP_Broccoli_leaf_IEX2_20170317	BrocLeaf_IEX2_20a_03192017	ENOG411DSG9	1	251.880425336	braol	0.006060606060606061	0.020833333333333332	0.07256731092122005	0.01622103386809269
braol_OP_Broccoli_leaf_IEX2_20170317_virNOG_elut.tidy	OP_Broccoli_leaf_IEX2_20170317	BrocLeaf_IEX2_20a_03192017	ENOG411DSHG	1	37.7297421242	braol	0.006060606060606061	0.5	0.43840550665125233	0.2727272727272727
braol_OP_Broccoli_leaf_IEX2_20170317_virNOG_elut.tidy	OP_Broccoli_leaf_IEX2_20170317	BrocLeaf_IEX2_20a_03192017	ENOG411DSHW	3	968.801331171	braol	0.01818181818181818	0.2727272727272727	0.4907286991152632	0.13766233766233765
braol_OP_Broccoli_leaf_IEX2_20170317_virNOG_elut.tidy	OP_Broccoli_leaf_IEX2_20170317	BrocLeaf_IEX2_20a_03192017	ENOG411DSHY	2	317.744881401	braol	0.012121212121212121	1	1	1
braol_OP_Broccoli_leaf_IEX2_20170317_virNOG_elut.tidy	OP_Broccoli_leaf_IEX2_20170317	BrocLeaf_IEX2_20a_03192017	ENOG411DSIP	1	167.563738806	braol	0.006060606060606061	1	0.3162013202848295	0.2727272727272727
braol_OP_Broccoli_leaf_IEX2_20170317_virNOG_elut.tidy	OP_Broccoli_leaf_IEX2_20170317	BrocLeaf_IEX2_20a_03192017	ENOG411DSK1	13	1462.4464394	braol	0.07878787878787878	0.30952380952380953	0.5552489303491072	0.36767676767676766
braol_OP_Broccoli_leaf_IEX2_20170317_virNOG_elut.tidy	OP_Broccoli_leaf_IEX2_20170317	BrocLeaf_IEX2_20a_03192017	ENOG411DSK6	2	445.019226978	braol	0.012121212121212121	1	1	1
braol_OP_Broccoli_leaf_IEX2_20170317_virNOG_elut.tidy	OP_Broccoli_leaf_IEX2_20170317	BrocLeaf_IEX2_20a_03192017	ENOG411DSMM	9	4965.46527422	braol	0.05454545454545454	0.45	0.7934909649651678	0.7909090909090909
braol_OP_Broccoli_leaf_IEX2_20170317_virNOG_elut.tidy	OP_Broccoli_leaf_IEX2_20170317	BrocLeaf_IEX2_20a_03192017	ENOG411DSN5	1	193.980805612	braol	0.006060606060606061	0.16666666666666666	0.692073427888597	0.22727272727272727
braol_OP_Broccoli_leaf_IEX2_20170317_virNOG_elut.tidy	OP_Broccoli_leaf_IEX2_20170317	BrocLeaf_IEX2_20a_03192017	ENOG411DSNH	8	2723.1814516	braol	0.048484848484848485	0.15384615384615385	0.27164779904690023	0.20606060606060606
braol_OP_Broccoli_leaf_IEX2_20170317_virNOG_elut.tidy	OP_Broccoli_leaf_IEX2_20170317	BrocLeaf_IEX2_20a_03192017	ENOG411DSNQ	8	3867.82633495	braol	0.048484848484848485	1	1	1
braol_OP_Broccoli_leaf_IEX2_20170317_virNOG_elut.tidy	OP_Broccoli_leaf_IEX2_20170317	BrocLeaf_IEX2_20a_03192017	ENOG411DSPA	48	2294.7686713	braol	0.2909090909090909	0.5161290322580645	0.30219314784656287	0.6787878787878788
braol_OP_Broccoli_leaf_IEX2_20170317_virNOG_elut.tidy	OP_Broccoli_leaf_IEX2_20170317	BrocLeaf_IEX2_20a_03192017	ENOG411DSPS	1	520.606356826	braol	0.006060606060606061	0.027777777777777776	0.10935772809975168	0.039057239057239054
braol_OP_Broccoli_leaf_IEX2_20170317_virNOG_elut.tidy	OP_Broccoli_leaf_IEX2_20170317	BrocLeaf_IEX2_20a_03192017	ENOG411DSPT	1	242.970267603	braol	0.006060606060606061	0.1111111111111111	0.15690275823169755	0.06868686868686869
braol_OP_Broccoli_leaf_IEX2_20170317_virNOG_elut.tidy	OP_Broccoli_leaf_IEX2_20170317	BrocLeaf_IEX2_20a_03192017	ENOG411DSPW	1	224.493617686	braol	0.006060606060606061	1	1	0.5515151515151515
braol_OP_Broccoli_leaf_IEX2_20170317_virNOG_elut.tidy	OP_Broccoli_leaf_IEX2_20170317	BrocLeaf_IEX2_20a_03192017	ENOG411DSPZ	7	1300.64385462	braol	0.04242424242424243	0.07954545454545454	0.09870167664090922	0.0884848484848485
braol_OP_Broccoli_leaf_IEX2_20170317_virNOG_elut.tidy	OP_Broccoli_leaf_IEX2_20170317	BrocLeaf_IEX2_20a_03192017	ENOG411DSQ5	1	1313.76896935	braol	0.006060606060606061	1	1	1
braol_OP_Broccoli_leaf_IEX2_20170317_virNOG_elut.tidy	OP_Broccoli_leaf_IEX2_20170317	BrocLeaf_IEX2_20a_03192017	ENOG411DSRB	2	699.30867575	braol	0.012121212121212121	0.10526315789473684	0.20717917141111036	0.09696969696969697
braol_OP_Broccoli_leaf_IEX2_20170317_virNOG_elut.tidy	OP_Broccoli_leaf_IEX2_20170317	BrocLeaf_IEX2_20a_03192017	ENOG411DSRJ	10	2462.27671191	braol	0.06060606060606061	1	1	1
braol_OP_Broccoli_leaf_IEX2_20170317_virNOG_elut.tidy	OP_Broccoli_leaf_IEX2_20170317	BrocLeaf_IEX2_20a_03192017	ENOG411DSRQ	61	1798.05645114	braol	0.3696969696969697	0.5213675213675214	0.9894765953220497	0.6983164983164983
braol_OP_Broccoli_leaf_IEX2_20170317_virNOG_elut.tidy	OP_Broccoli_leaf_IEX2_20170317	BrocLeaf_IEX2_20a_03192017	ENOG411DSSY	1	61.0875919445	braol	0.006060606060606061	0.125	0.09562115116897954	0.09818181818181819
braol_OP_Broccoli_leaf_IEX2_20170317_virNOG_elut.tidy	OP_Broccoli_leaf_IEX2_20170317	BrocLeaf_IEX2_20a_03192017	ENOG411DSSZ	1	85.4459955424	braol	0.006060606060606061	0.5	0.3288041299887594	0.25757575757575757
braol_OP_Broccoli_leaf_IEX2_20170317_virNOG_elut.tidy	OP_Broccoli_leaf_IEX2_20170317	BrocLeaf_IEX2_20a_03192017	ENOG411DSTG	89	21508.6477356	braol	0.5393939393939394	0.30689655172413793	0.2130154227831529	0.5393939393939394
braol_OP_Broccoli_leaf_IEX2_20170317_virNOG_elut.tidy	OP_Broccoli_leaf_IEX2_20170317	BrocLeaf_IEX2_20a_03192017	ENOG411DSTU	1	151.275281077	braol	0.006060606060606061	1	1	1
braol_OP_Broccoli_leaf_IEX2_20170317_virNOG_elut.tidy	OP_Broccoli_leaf_IEX2_20170317	BrocLeaf_IEX2_20a_03192017	ENOG411DSUA	2	1071.82366272	braol	0.012121212121212121	0.4	0.4494974764158399	0.2545454545454546
braol_OP_Broccoli_leaf_IEX2_20170317_virNOG_elut.tidy	OP_Broccoli_leaf_IEX2_20170317	BrocLeaf_IEX2_20a_03192017	ENOG411DSUE	2	200.135156762	braol	0.012121212121212121	1	0.5004334150631379	1
braol_OP_Broccoli_leaf_IEX2_20170317_virNOG_elut.tidy	OP_Broccoli_leaf_IEX2_20170317	BrocLeaf_IEX2_20a_03192017	ENOG411DSUX	1	117.887304839	braol	0.006060606060606061	0.058823529411764705	0.15270968725322925	0.058989898989898995
braol_OP_Broccoli_leaf_IEX2_20170317_virNOG_elut.tidy	OP_Broccoli_leaf_IEX2_20170317	BrocLeaf_IEX2_20a_03192017	ENOG411DSUZ	25	3546.96258904	braol	0.15151515151515152	0.35714285714285715	0.6367128052415812	0.47835497835497837
braol_OP_Broccoli_leaf_IEX2_20170317_virNOG_elut.tidy	OP_Broccoli_leaf_IEX2_20170317	BrocLeaf_IEX2_20a_03192017	ENOG411DSV3	1	193.347704484	braol	0.006060606060606061	1	1	1
braol_OP_Broccoli_leaf_IEX2_20170317_virNOG_elut.tidy	OP_Broccoli_leaf_IEX2_20170317	BrocLeaf_IEX2_20a_03192017	ENOG411DSVU	1	44.706597831	braol	0.006060606060606061	0.5	0.22653642659304618	0.1484848484848485
braol_OP_Broccoli_leaf_IEX2_20170317_virNOG_elut.tidy	OP_Broccoli_leaf_IEX2_20170317	BrocLeaf_IEX2_20a_03192017	ENOG411DSWS	24	6348.36489489	braol	0.14545454545454545	0.3380281690140845	0.16819312815949508	0.40727272727272723
braol_OP_Broccoli_leaf_IEX2_20170317_virNOG_elut.tidy	OP_Broccoli_leaf_IEX2_20170317	BrocLeaf_IEX2_20a_03192017	ENOG411DSXT	2	434.21823949	braol	0.012121212121212121	1	1	1
braol_OP_Broccoli_leaf_IEX2_20170317_virNOG_elut.tidy	OP_Broccoli_leaf_IEX2_20170317	BrocLeaf_IEX2_20a_03192017	ENOG411DSYI	6	488.960080794	braol	0.03636363636363636	0.11320754716981132	0.25925521932330026	0.08576329331046312
braol_OP_Broccoli_leaf_IEX2_20170317_virNOG_elut.tidy	OP_Broccoli_leaf_IEX2_20170317	BrocLeaf_IEX2_20a_03192017	ENOG411DSYU	1	441.139319519	braol	0.006060606060606061	1	1	1
braol_OP_Broccoli_leaf_IEX2_20170317_virNOG_elut.tidy	OP_Broccoli_leaf_IEX2_20170317	BrocLeaf_IEX2_20a_03192017	ENOG411DSZM	4	515.304352222	braol	0.024242424242424242	0.058823529411764705	0.10635645674623306	0.08270944741532978
braol_OP_Broccoli_leaf_IEX2_20170317_virNOG_elut.tidy	OP_Broccoli_leaf_IEX2_20170317	BrocLeaf_IEX2_20a_03192017	ENOG411DSZV	83	6306.40713219	braol	0.503030303030303	0.3952380952380952	0.12488171805707966	0.503030303030303
braol_OP_Broccoli_leaf_IEX2_20170317_virNOG_elut.tidy	OP_Broccoli_leaf_IEX2_20170317	BrocLeaf_IEX2_20a_03192017	ENOG411DT0D	1	20.5864825846	braol	0.006060606060606061	0.2	0.17228012092348108	0.10757575757575757
braol_OP_Broccoli_leaf_IEX2_20170317_virNOG_elut.tidy	OP_Broccoli_leaf_IEX2_20170317	BrocLeaf_IEX2_20a_03192017	ENOG411DT0P	1	37.5892770614	braol	0.006060606060606061	0.5	0.3288041299892136	0.2545454545454546
braol_OP_Broccoli_leaf_IEX2_20170317_virNOG_elut.tidy	OP_Broccoli_leaf_IEX2_20170317	BrocLeaf_IEX2_20a_03192017	ENOG411DT0S	7	3097.92672441	braol	0.04242424242424243	0.5	0.35652258465604686	0.7212121212121213
braol_OP_Broccoli_leaf_IEX2_20170317_virNOG_elut.tidy	OP_Broccoli_leaf_IEX2_20170317	BrocLeaf_IEX2_20a_03192017	ENOG411DT0V	2	331.001071902	braol	0.012121212121212121	0.10526315789473684	0.26124540008845804	0.08867623604465709
braol_OP_Broccoli_leaf_IEX2_20170317_virNOG_elut.tidy	OP_Broccoli_leaf_IEX2_20170317	BrocLeaf_IEX2_20a_03192017	ENOG411DT1F	15	3022.89006445	braol	0.09090909090909091	0.6818181818181818	0.8788967893638104	1
braol_OP_Broccoli_leaf_IEX2_20170317_virNOG_elut.tidy	OP_Broccoli_leaf_IEX2_20170317	BrocLeaf_IEX2_20a_03192017	ENOG411DT1U	1	108.835150495	braol	0.006060606060606061	0.07692307692307693	0.13475559658616867	0.10675990675990676
braol_OP_Broccoli_leaf_IEX2_20170317_virNOG_elut.tidy	OP_Broccoli_leaf_IEX2_20170317	BrocLeaf_IEX2_20a_03192017	ENOG411DT1V	1	30.4887278912	braol	0.006060606060606061	1	0.11160738905457541	0.296969696969697
braol_OP_Broccoli_leaf_IEX2_20170317_virNOG_elut.tidy	OP_Broccoli_leaf_IEX2_20170317	BrocLeaf_IEX2_20a_03192017	ENOG411DT28	1	40.1918731436	braol	0.006060606060606061	0.0033003300330033004	0.004672880022318761	0.006060606060606061
braol_OP_Broccoli_leaf_IEX2_20170317_virNOG_elut.tidy	OP_Broccoli_leaf_IEX2_20170317	BrocLeaf_IEX2_20a_03192017	ENOG411DT2P	1	350.794841295	braol	0.006060606060606061	0.03225806451612903	0.05493514664760308	0.01994134897360704
braol_OP_Broccoli_leaf_IEX2_20170317_virNOG_elut.tidy	OP_Broccoli_leaf_IEX2_20170317	BrocLeaf_IEX2_20a_03192017	ENOG411DT33	1	222.885230289	braol	0.006060606060606061	1	1	0.5515151515151515
braol_OP_Broccoli_leaf_IEX2_20170317_virNOG_elut.tidy	OP_Broccoli_leaf_IEX2_20170317	BrocLeaf_IEX2_20a_03192017	ENOG411DT3B	6	855.766382265	braol	0.03636363636363636	0.09836065573770492	0.17068789776536145	0.08983957219251336
braol_OP_Broccoli_leaf_IEX2_20170317_virNOG_elut.tidy	OP_Broccoli_leaf_IEX2_20170317	BrocLeaf_IEX2_20a_03192017	ENOG411DT3R	1	34.5258845388	braol	0.006060606060606061	0.5	0.45916116055349315	0.1484848484848485
braol_OP_Broccoli_leaf_IEX2_20170317_virNOG_elut.tidy	OP_Broccoli_leaf_IEX2_20170317	BrocLeaf_IEX2_20a_03192017	ENOG411DT3X	4	489.377032891	braol	0.024242424242424242	0.21052631578947367	0.37576087438962064	0.1272727272727273
braol_OP_Broccoli_leaf_IEX2_20170317_virNOG_elut.tidy	OP_Broccoli_leaf_IEX2_20170317	BrocLeaf_IEX2_20a_03192017	ENOG411DT41	1	49.1197103496	braol	0.006060606060606061	0.5	0.3781300140278032	0.2545454545454546
braol_OP_Broccoli_leaf_IEX2_20170317_virNOG_elut.tidy	OP_Broccoli_leaf_IEX2_20170317	BrocLeaf_IEX2_20a_03192017	ENOG411DT4M	5	882.597135554	braol	0.030303030303030304	0.14285714285714285	0.2752705557806272	0.13986013986013987
braol_OP_Broccoli_leaf_IEX2_20170317_virNOG_elut.tidy	OP_Broccoli_leaf_IEX2_20170317	BrocLeaf_IEX2_20a_03192017	ENOG411DT55	1	346.561504984	braol	0.006060606060606061	1	1	1
braol_OP_Broccoli_leaf_IEX2_20170317_virNOG_elut.tidy	OP_Broccoli_leaf_IEX2_20170317	BrocLeaf_IEX2_20a_03192017	ENOG411DT64	1	701.020474456	braol	0.006060606060606061	0.043478260869565216	0.23585469351370106	0.05928853754940711
braol_OP_Broccoli_leaf_IEX2_20170317_virNOG_elut.tidy	OP_Broccoli_leaf_IEX2_20170317	BrocLeaf_IEX2_20a_03192017	ENOG411DT6A	1	172.291732761	braol	0.006060606060606061	0.06666666666666667	0.3581926033426192	0.09373737373737373
braol_OP_Broccoli_leaf_IEX2_20170317_virNOG_elut.tidy	OP_Broccoli_leaf_IEX2_20170317	BrocLeaf_IEX2_20a_03192017	ENOG411DT7T	1	583.577642322	braol	0.006060606060606061	1	1	1
braol_OP_Broccoli_leaf_IEX2_20170317_virNOG_elut.tidy	OP_Broccoli_leaf_IEX2_20170317	BrocLeaf_IEX2_20a_03192017	ENOG411DT8Z	10	6229.15826333	braol	0.06060606060606061	0.625	0.3450675391566104	0.7954545454545454
braol_OP_Broccoli_leaf_IEX2_20170317_virNOG_elut.tidy	OP_Broccoli_leaf_IEX2_20170317	BrocLeaf_IEX2_20a_03192017	ENOG411DTAK	1	119.796144504	braol	0.006060606060606061	1	1	0.7272727272727273
braol_OP_Broccoli_leaf_IEX2_20170317_virNOG_elut.tidy	OP_Broccoli_leaf_IEX2_20170317	BrocLeaf_IEX2_20a_03192017	ENOG411DTBG	13	1036.01476037	braol	0.07878787878787878	0.30952380952380953	0.7707492686032895	0.3151515151515151
braol_OP_Broccoli_leaf_IEX2_20170317_virNOG_elut.tidy	OP_Broccoli_leaf_IEX2_20170317	BrocLeaf_IEX2_20a_03192017	ENOG411DTE0	1	112.7300205	braol	0.006060606060606061	0.14285714285714285	0.3494855848458428	0.12034632034632035
braol_OP_Broccoli_leaf_IEX2_20170317_virNOG_elut.tidy	OP_Broccoli_leaf_IEX2_20170317	BrocLeaf_IEX2_20a_03192017	ENOG411DTEA	7	503.05123609	braol	0.04242424242424243	0.3888888888888889	0.3142214977942383	0.11878787878787879
braol_OP_Broccoli_leaf_IEX2_20170317_virNOG_elut.tidy	OP_Broccoli_leaf_IEX2_20170317	BrocLeaf_IEX2_20a_03192017	ENOG411DTEV	9	97.3090728111	braol	0.05454545454545454	0.75	0.43185002558639457	0.4909090909090909
braol_OP_Broccoli_leaf_IEX2_20170317_virNOG_elut.tidy	OP_Broccoli_leaf_IEX2_20170317	BrocLeaf_IEX2_20a_03192017	ENOG411DTF5	1	180.29823093	braol	0.006060606060606061	0.045454545454545456	0.09778117505447934	0.06198347107438016
braol_OP_Broccoli_leaf_IEX2_20170317_virNOG_elut.tidy	OP_Broccoli_leaf_IEX2_20170317	BrocLeaf_IEX2_20a_03192017	ENOG411DTFF	6	505.896004978	braol	0.03636363636363636	0.06060606060606061	0.1457447158745055	0.11248484848484848
braol_OP_Broccoli_leaf_IEX2_20170317_virNOG_elut.tidy	OP_Broccoli_leaf_IEX2_20170317	BrocLeaf_IEX2_20a_03192017	ENOG411DTFV	1	217.435920757	braol	0.006060606060606061	0.5	1	0.44242424242424244
braol_OP_Broccoli_leaf_IEX2_20170317_virNOG_elut.tidy	OP_Broccoli_leaf_IEX2_20170317	BrocLeaf_IEX2_20a_03192017	ENOG411DTGI	8	649.100904496	braol	0.048484848484848485	0.0851063829787234	0.15506050851389136	0.061895551257253385
braol_OP_Broccoli_leaf_IEX2_20170317_virNOG_elut.tidy	OP_Broccoli_leaf_IEX2_20170317	BrocLeaf_IEX2_20a_03192017	ENOG411DTH5	1	124.188589795	braol	0.006060606060606061	0.037037037037037035	0.06677351310699335	0.05207631874298541
braol_OP_Broccoli_leaf_IEX2_20170317_virNOG_elut.tidy	OP_Broccoli_leaf_IEX2_20170317	BrocLeaf_IEX2_20a_03192017	ENOG411DTHH	1	654.993087595	braol	0.006060606060606061	0.043478260869565216	0.21848051208558925	0.061133069828722
braol_OP_Broccoli_leaf_IEX2_20170317_virNOG_elut.tidy	OP_Broccoli_leaf_IEX2_20170317	BrocLeaf_IEX2_20a_03192017	ENOG411DTHI	7	1659.74573824	braol	0.04242424242424243	0.25	0.4964949547230098	0.2784090909090909
braol_OP_Broccoli_leaf_IEX2_20170317_virNOG_elut.tidy	OP_Broccoli_leaf_IEX2_20170317	BrocLeaf_IEX2_20a_03192017	ENOG411DTHN	1	108.935572512	braol	0.006060606060606061	1	0.41589487893113536	0.2181818181818182
braol_OP_Broccoli_leaf_IEX2_20170317_virNOG_elut.tidy	OP_Broccoli_leaf_IEX2_20170317	BrocLeaf_IEX2_20a_03192017	ENOG411DTHU	1	114.1553045	braol	0.006060606060606061	0.25	0.3107687413002417	0.3212121212121212
braol_OP_Broccoli_leaf_IEX2_20170317_virNOG_elut.tidy	OP_Broccoli_leaf_IEX2_20170317	BrocLeaf_IEX2_20a_03192017	ENOG411DTI1	12	656.924180377	braol	0.07272727272727272	0.06741573033707865	0.130657037196002	0.07272727272727272
braol_OP_Broccoli_leaf_IEX2_20170317_virNOG_elut.tidy	OP_Broccoli_leaf_IEX2_20170317	BrocLeaf_IEX2_20a_03192017	ENOG411DTJ8	1	193.478248219	braol	0.006060606060606061	0.16666666666666666	0.5662737794248337	0.14747474747474748
braol_OP_Broccoli_leaf_IEX2_20170317_virNOG_elut.tidy	OP_Broccoli_leaf_IEX2_20170317	BrocLeaf_IEX2_20a_03192017	ENOG411DTKE	1	140.477103708	braol	0.006060606060606061	1	1	0.7575757575757576
braol_OP_Broccoli_leaf_IEX2_20170317_virNOG_elut.tidy	OP_Broccoli_leaf_IEX2_20170317	BrocLeaf_IEX2_20a_03192017	ENOG411DTMD	1	89.5938594037	braol	0.006060606060606061	1	0.4195309779897182	0.4727272727272727
braol_OP_Broccoli_leaf_IEX2_20170317_virNOG_elut.tidy	OP_Broccoli_leaf_IEX2_20170317	BrocLeaf_IEX2_20a_03192017	ENOG411DTMK	1	257.839741393	braol	0.006060606060606061	0.1	0.10508463953953319	0.10606060606060606
braol_OP_Broccoli_leaf_IEX2_20170317_virNOG_elut.tidy	OP_Broccoli_leaf_IEX2_20170317	BrocLeaf_IEX2_20a_03192017	ENOG411DTNX	1	373.951886374	braol	0.006060606060606061	0.07692307692307693	0.1821292610779137	0.055944055944055944
braol_OP_Broccoli_leaf_IEX2_20170317_virNOG_elut.tidy	OP_Broccoli_leaf_IEX2_20170317	BrocLeaf_IEX2_20a_03192017	ENOG411DTQ4	6	294.216342159	braol	0.03636363636363636	0.2608695652173913	0.41947600152393866	0.28142292490118576
braol_OP_Broccoli_leaf_IEX2_20170317_virNOG_elut.tidy	OP_Broccoli_leaf_IEX2_20170317	BrocLeaf_IEX2_20a_03192017	ENOG411DTQT	1	206.517906287	braol	0.006060606060606061	0.5	0.4621898423309289	0.8787878787878788
braol_OP_Broccoli_leaf_IEX2_20170317_virNOG_elut.tidy	OP_Broccoli_leaf_IEX2_20170317	BrocLeaf_IEX2_20a_03192017	ENOG411DTS6	3	1237.42530869	braol	0.01818181818181818	0.1875	0.3542763831114732	0.1678321678321678
braol_OP_Broccoli_leaf_IEX2_20170317_virNOG_elut.tidy	OP_Broccoli_leaf_IEX2_20170317	BrocLeaf_IEX2_20a_03192017	ENOG411DTT1	1	85.293140452	braol	0.006060606060606061	0.5	0.5383753778864658	0.2545454545454546
braol_OP_Broccoli_leaf_IEX2_20170317_virNOG_elut.tidy	OP_Broccoli_leaf_IEX2_20170317	BrocLeaf_IEX2_20a_03192017	ENOG411DTT4	5	409.124345556	braol	0.030303030303030304	0.12195121951219512	0.18772411413934362	0.16334072431633406
braol_OP_Broccoli_leaf_IEX2_20170317_virNOG_elut.tidy	OP_Broccoli_leaf_IEX2_20170317	BrocLeaf_IEX2_20a_03192017	ENOG411DTTZ	1	95.0749440123	braol	0.006060606060606061	1	1	0.6909090909090909
braol_OP_Broccoli_leaf_IEX2_20170317_virNOG_elut.tidy	OP_Broccoli_leaf_IEX2_20170317	BrocLeaf_IEX2_20a_03192017	ENOG411DTUF	1	80.6067041634	braol	0.006060606060606061	0.3333333333333333	0.1644020649940992	0.13636363636363635
braol_OP_Broccoli_leaf_IEX2_20170317_virNOG_elut.tidy	OP_Broccoli_leaf_IEX2_20170317	BrocLeaf_IEX2_20a_03192017	ENOG411DTUI	1	153.504416972	braol	0.006060606060606061	0.3333333333333333	0.27905653516592566	0.44646464646464645
braol_OP_Broccoli_leaf_IEX2_20170317_virNOG_elut.tidy	OP_Broccoli_leaf_IEX2_20170317	BrocLeaf_IEX2_20a_03192017	ENOG411DTUQ	9	1454.63071042	braol	0.05454545454545454	0.2571428571428571	0.28090701529376483	0.22753246753246753
braol_OP_Broccoli_leaf_IEX2_20170317_virNOG_elut.tidy	OP_Broccoli_leaf_IEX2_20170317	BrocLeaf_IEX2_20a_03192017	ENOG411DTWB	1	223.891156013	braol	0.006060606060606061	1	1	1
braol_OP_Broccoli_leaf_IEX2_20170317_virNOG_elut.tidy	OP_Broccoli_leaf_IEX2_20170317	BrocLeaf_IEX2_20a_03192017	ENOG411DTWI	1	68.7266228488	braol	0.006060606060606061	0.5	1	0.2727272727272727
braol_OP_Broccoli_leaf_IEX2_20170317_virNOG_elut.tidy	OP_Broccoli_leaf_IEX2_20170317	BrocLeaf_IEX2_20a_03192017	ENOG411DTX9	8	1586.52073802	braol	0.048484848484848485	0.2222222222222222	0.3008266705214175	0.30437710437710436
braol_OP_Broccoli_leaf_IEX2_20170317_virNOG_elut.tidy	OP_Broccoli_leaf_IEX2_20170317	BrocLeaf_IEX2_20a_03192017	ENOG411DTXB	1	403.689240665	braol	0.006060606060606061	0.0625	0.17541338356263442	0.055944055944055944
braol_OP_Broccoli_leaf_IEX2_20170317_virNOG_elut.tidy	OP_Broccoli_leaf_IEX2_20170317	BrocLeaf_IEX2_20a_03192017	ENOG411DTXC	1	91.0007265424	braol	0.006060606060606061	1	1	1
braol_OP_Broccoli_leaf_IEX2_20170317_virNOG_elut.tidy	OP_Broccoli_leaf_IEX2_20170317	BrocLeaf_IEX2_20a_03192017	ENOG411DTXF	8	535.255568749	braol	0.048484848484848485	0.5	0.35720030845426526	0.7878787878787878
braol_OP_Broccoli_leaf_IEX2_20170317_virNOG_elut.tidy	OP_Broccoli_leaf_IEX2_20170317	BrocLeaf_IEX2_20a_03192017	ENOG411DTY1	1	134.095576758	braol	0.006060606060606061	1	0.7417037891991598	0.5151515151515151
braol_OP_Broccoli_leaf_IEX2_20170317_virNOG_elut.tidy	OP_Broccoli_leaf_IEX2_20170317	BrocLeaf_IEX2_20a_03192017	ENOG411DTZ3	1	164.189703315	braol	0.006060606060606061	1	1	0.5151515151515151
braol_OP_Broccoli_leaf_IEX2_20170317_virNOG_elut.tidy	OP_Broccoli_leaf_IEX2_20170317	BrocLeaf_IEX2_20a_03192017	ENOG411DTZ6	2	59.8272184614	braol	0.012121212121212121	1	1	0.5151515151515151
braol_OP_Broccoli_leaf_IEX2_20170317_virNOG_elut.tidy	OP_Broccoli_leaf_IEX2_20170317	BrocLeaf_IEX2_20a_03192017	ENOG411DTZD	17	6185.48365273	braol	0.10303030303030303	0.16666666666666666	0.43064475782980155	0.23434343434343435
braol_OP_Broccoli_leaf_IEX2_20170317_virNOG_elut.tidy	OP_Broccoli_leaf_IEX2_20170317	BrocLeaf_IEX2_20a_03192017	ENOG411DTZF	7	530.9469453	braol	0.04242424242424243	0.1891891891891892	0.34360894606950226	0.14141414141414144
braol_OP_Broccoli_leaf_IEX2_20170317_virNOG_elut.tidy	OP_Broccoli_leaf_IEX2_20170317	BrocLeaf_IEX2_20a_03192017	ENOG411DTZN	1	285.912367369	braol	0.006060606060606061	0.013333333333333334	0.02880513725433803	0.018181818181818184
braol_OP_Broccoli_leaf_IEX2_20170317_virNOG_elut.tidy	OP_Broccoli_leaf_IEX2_20170317	BrocLeaf_IEX2_20a_03192017	ENOG411DTZP	1	231.500749684	braol	0.006060606060606061	1	1	0.49090909090909096
braol_OP_Broccoli_leaf_IEX2_20170317_virNOG_elut.tidy	OP_Broccoli_leaf_IEX2_20170317	BrocLeaf_IEX2_20a_03192017	ENOG411DU0Z	1	46.5144536886	braol	0.006060606060606061	1	0.4871276278692295	1
braol_OP_Broccoli_leaf_IEX2_20170317_virNOG_elut.tidy	OP_Broccoli_leaf_IEX2_20170317	BrocLeaf_IEX2_20a_03192017	ENOG411DU2M	1	38.2450792882	braol	0.006060606060606061	1	1	1
braol_OP_Broccoli_leaf_IEX2_20170317_virNOG_elut.tidy	OP_Broccoli_leaf_IEX2_20170317	BrocLeaf_IEX2_20a_03192017	ENOG411DU3M	1	278.959720211	braol	0.006060606060606061	0.008771929824561403	0.015815641764780244	0.011344211344211343
braol_OP_Broccoli_leaf_IEX2_20170317_virNOG_elut.tidy	OP_Broccoli_leaf_IEX2_20170317	BrocLeaf_IEX2_20a_03192017	ENOG411DU3V	1	178.617128544	braol	0.006060606060606061	0.5	0.5273034857923312	0.25757575757575757
braol_OP_Broccoli_leaf_IEX2_20170317_virNOG_elut.tidy	OP_Broccoli_leaf_IEX2_20170317	BrocLeaf_IEX2_20a_03192017	ENOG411DU4R	1	413.817357275	braol	0.006060606060606061	0.09090909090909091	0.23813155318281093	0.06721763085399449
braol_OP_Broccoli_leaf_IEX2_20170317_virNOG_elut.tidy	OP_Broccoli_leaf_IEX2_20170317	BrocLeaf_IEX2_20a_03192017	ENOG411DU5E	1	79.9401776686	braol	0.006060606060606061	0.09090909090909091	0.17293678181460237	0.08484848484848485
braol_OP_Broccoli_leaf_IEX2_20170317_virNOG_elut.tidy	OP_Broccoli_leaf_IEX2_20170317	BrocLeaf_IEX2_20a_03192017	ENOG411DU5H	12	5924.21784111	braol	0.07272727272727272	0.3157894736842105	0.7738561928611442	0.4382775119617225
braol_OP_Broccoli_leaf_IEX2_20170317_virNOG_elut.tidy	OP_Broccoli_leaf_IEX2_20170317	BrocLeaf_IEX2_20a_03192017	ENOG411DU6H	1	126.799872823	braol	0.006060606060606061	0.16666666666666666	0.10562642894081165	0.23131313131313133
braol_OP_Broccoli_leaf_IEX2_20170317_virNOG_elut.tidy	OP_Broccoli_leaf_IEX2_20170317	BrocLeaf_IEX2_20a_03192017	ENOG411DU6X	16	6024.83847127	braol	0.09696969696969697	0.32	0.5964354676595187	0.3824915824915825
braol_OP_Broccoli_leaf_IEX2_20170317_virNOG_elut.tidy	OP_Broccoli_leaf_IEX2_20170317	BrocLeaf_IEX2_20a_03192017	ENOG411DU7M	1	193.014478955	braol	0.006060606060606061	0.006802721088435374	0.014611995025795594	0.008204493918779632
braol_OP_Broccoli_leaf_IEX2_20170317_virNOG_elut.tidy	OP_Broccoli_leaf_IEX2_20170317	BrocLeaf_IEX2_20a_03192017	ENOG411DU80	15	2627.95637854	braol	0.09090909090909091	0.16304347826086957	0.44046561096763387	0.2190082644628099
braol_OP_Broccoli_leaf_IEX2_20170317_virNOG_elut.tidy	OP_Broccoli_leaf_IEX2_20170317	BrocLeaf_IEX2_20a_03192017	ENOG411DU84	1	486.933094597	braol	0.006060606060606061	0.06666666666666667	0.13144193437478666	0.09090909090909091
braol_OP_Broccoli_leaf_IEX2_20170317_virNOG_elut.tidy	OP_Broccoli_leaf_IEX2_20170317	BrocLeaf_IEX2_20a_03192017	ENOG411DUA4	1	66.0316670269	braol	0.006060606060606061	1	1	1
braol_OP_Broccoli_leaf_IEX2_20170317_virNOG_elut.tidy	OP_Broccoli_leaf_IEX2_20170317	BrocLeaf_IEX2_20a_03192017	ENOG411DUAN	2	233.76613513	braol	0.012121212121212121	0.02666666666666667	0.06434377579456874	0.015488215488215487
braol_OP_Broccoli_leaf_IEX2_20170317_virNOG_elut.tidy	OP_Broccoli_leaf_IEX2_20170317	BrocLeaf_IEX2_20a_03192017	ENOG411DUAZ	5	701.890923329	braol	0.030303030303030304	0.1724137931034483	0.42610609611780065	0.23928944618599793
braol_OP_Broccoli_leaf_IEX2_20170317_virNOG_elut.tidy	OP_Broccoli_leaf_IEX2_20170317	BrocLeaf_IEX2_20a_03192017	ENOG411DUB4	2	298.262565075	braol	0.012121212121212121	1	1	0.6363636363636364
braol_OP_Broccoli_leaf_IEX2_20170317_virNOG_elut.tidy	OP_Broccoli_leaf_IEX2_20170317	BrocLeaf_IEX2_20a_03192017	ENOG411DUDX	7	1465.12368689	braol	0.04242424242424243	0.7	0.4390469161504485	0.890909090909091
braol_OP_Broccoli_leaf_IEX2_20170317_virNOG_elut.tidy	OP_Broccoli_leaf_IEX2_20170317	BrocLeaf_IEX2_20a_03192017	ENOG411DUED	1	27.8054528257	braol	0.006060606060606061	0.25	0.1324783731515552	0.3181818181818182
braol_OP_Broccoli_leaf_IEX2_20170317_virNOG_elut.tidy	OP_Broccoli_leaf_IEX2_20170317	BrocLeaf_IEX2_20a_03192017	ENOG411DUFQ	1	169.185092501	braol	0.006060606060606061	1	0.23673897359154233	0.2727272727272727
braol_OP_Broccoli_leaf_IEX2_20170317_virNOG_elut.tidy	OP_Broccoli_leaf_IEX2_20170317	BrocLeaf_IEX2_20a_03192017	ENOG411DUFW	3	467.503515853	braol	0.01818181818181818	0.0379746835443038	0.04532710513036663	0.03441558441558441
braol_OP_Broccoli_leaf_IEX2_20170317_virNOG_elut.tidy	OP_Broccoli_leaf_IEX2_20170317	BrocLeaf_IEX2_20a_03192017	ENOG411DUG3	2	107.325499957	braol	0.012121212121212121	0.08	0.30589376812324104	0.0673939393939394
braol_OP_Broccoli_leaf_IEX2_20170317_virNOG_elut.tidy	OP_Broccoli_leaf_IEX2_20170317	BrocLeaf_IEX2_20a_03192017	ENOG411DUH0	1	216.33969731	braol	0.006060606060606061	1	1	1
braol_OP_Broccoli_leaf_IEX2_20170317_virNOG_elut.tidy	OP_Broccoli_leaf_IEX2_20170317	BrocLeaf_IEX2_20a_03192017	ENOG411DUH4	1	17.2437126628	braol	0.006060606060606061	1	0.13942688620149266	0.2727272727272727
braol_OP_Broccoli_leaf_IEX2_20170317_virNOG_elut.tidy	OP_Broccoli_leaf_IEX2_20170317	BrocLeaf_IEX2_20a_03192017	ENOG411DUIX	15	2073.40022406	braol	0.09090909090909091	0.24193548387096775	0.6096214804307483	0.3401759530791789
braol_OP_Broccoli_leaf_IEX2_20170317_virNOG_elut.tidy	OP_Broccoli_leaf_IEX2_20170317	BrocLeaf_IEX2_20a_03192017	ENOG411DUJ2	1	83.6593633794	braol	0.006060606060606061	1	1	0.9151515151515152
braol_OP_Broccoli_leaf_IEX2_20170317_virNOG_elut.tidy	OP_Broccoli_leaf_IEX2_20170317	BrocLeaf_IEX2_20a_03192017	ENOG411DUJU	1	0.86931299097	braol	0.006060606060606061	0.08333333333333333	0.04937154083729812	0.059393939393939395
braol_OP_Broccoli_leaf_IEX2_20170317_virNOG_elut.tidy	OP_Broccoli_leaf_IEX2_20170317	BrocLeaf_IEX2_20a_03192017	ENOG411DUJX	1	170.500252613	braol	0.006060606060606061	1	1	1
braol_OP_Broccoli_leaf_IEX2_20170317_virNOG_elut.tidy	OP_Broccoli_leaf_IEX2_20170317	BrocLeaf_IEX2_20a_03192017	ENOG411DUK0	8	674.127512077	braol	0.048484848484848485	0.1951219512195122	0.40804077167708214	0.17112299465240643
braol_OP_Broccoli_leaf_IEX2_20170317_virNOG_elut.tidy	OP_Broccoli_leaf_IEX2_20170317	BrocLeaf_IEX2_20a_03192017	ENOG411DUKD	4	455.913716886	braol	0.024242424242424242	0.25	0.4220986203126809	0.33484848484848484
braol_OP_Broccoli_leaf_IEX2_20170317_virNOG_elut.tidy	OP_Broccoli_leaf_IEX2_20170317	BrocLeaf_IEX2_20a_03192017	ENOG411DUMA	1	213.38360437	braol	0.006060606060606061	1	1	0.9151515151515152
braol_OP_Broccoli_leaf_IEX2_20170317_virNOG_elut.tidy	OP_Broccoli_leaf_IEX2_20170317	BrocLeaf_IEX2_20a_03192017	ENOG411DUMQ	2	452.790745609	braol	0.012121212121212121	0.1111111111111111	0.03838977186140289	0.033939393939393936
braol_OP_Broccoli_leaf_IEX2_20170317_virNOG_elut.tidy	OP_Broccoli_leaf_IEX2_20170317	BrocLeaf_IEX2_20a_03192017	ENOG411DUNE	2	107.434291333	braol	0.012121212121212121	1	0.41709684499113664	0.8424242424242424
braol_OP_Broccoli_leaf_IEX2_20170317_virNOG_elut.tidy	OP_Broccoli_leaf_IEX2_20170317	BrocLeaf_IEX2_20a_03192017	ENOG411DUNJ	1	325.992450413	braol	0.006060606060606061	0.058823529411764705	0.08223176412628186	0.045454545454545456
braol_OP_Broccoli_leaf_IEX2_20170317_virNOG_elut.tidy	OP_Broccoli_leaf_IEX2_20170317	BrocLeaf_IEX2_20a_03192017	ENOG411DUNR	24	1967.5179404	braol	0.14545454545454545	0.18604651162790697	0.37171969986696035	0.14545454545454545
braol_OP_Broccoli_leaf_IEX2_20170317_virNOG_elut.tidy	OP_Broccoli_leaf_IEX2_20170317	BrocLeaf_IEX2_20a_03192017	ENOG411DUNY	20	2763.0952832	braol	0.12121212121212122	0.23529411764705882	0.5060665083475017	0.32655971479500895
braol_OP_Broccoli_leaf_IEX2_20170317_virNOG_elut.tidy	OP_Broccoli_leaf_IEX2_20170317	BrocLeaf_IEX2_20a_03192017	ENOG411DUP1	10	809.98072704	braol	0.06060606060606061	0.12658227848101267	0.19965226646443762	0.17798235519754507
braol_OP_Broccoli_leaf_IEX2_20170317_virNOG_elut.tidy	OP_Broccoli_leaf_IEX2_20170317	BrocLeaf_IEX2_20a_03192017	ENOG411DUP4	3	547.289492475	braol	0.01818181818181818	1	1	0.8181818181818181
braol_OP_Broccoli_leaf_IEX2_20170317_virNOG_elut.tidy	OP_Broccoli_leaf_IEX2_20170317	BrocLeaf_IEX2_20a_03192017	ENOG411DUPJ	1	262.557200349	braol	0.006060606060606061	1	1	0.7878787878787878
braol_OP_Broccoli_leaf_IEX2_20170317_virNOG_elut.tidy	OP_Broccoli_leaf_IEX2_20170317	BrocLeaf_IEX2_20a_03192017	ENOG411DURC	1	171.301313219	braol	0.006060606060606061	0.3333333333333333	0.17280039292991922	0.25252525252525254
braol_OP_Broccoli_leaf_IEX2_20170317_virNOG_elut.tidy	OP_Broccoli_leaf_IEX2_20170317	BrocLeaf_IEX2_20a_03192017	ENOG411DURH	3	219.610937528	braol	0.01818181818181818	0.06	0.10435026767715419	0.0809090909090909
braol_OP_Broccoli_leaf_IEX2_20170317_virNOG_elut.tidy	OP_Broccoli_leaf_IEX2_20170317	BrocLeaf_IEX2_20a_03192017	ENOG411DURQ	1	156.40106778	braol	0.006060606060606061	1	0.8056025477402964	0.7575757575757576
braol_OP_Broccoli_leaf_IEX2_20170317_virNOG_elut.tidy	OP_Broccoli_leaf_IEX2_20170317	BrocLeaf_IEX2_20a_03192017	ENOG411DURZ	6	1741.14368776	braol	0.03636363636363636	0.046511627906976744	0.0828182586647597	0.07373737373737374
braol_OP_Broccoli_leaf_IEX2_20170317_virNOG_elut.tidy	OP_Broccoli_leaf_IEX2_20170317	BrocLeaf_IEX2_20a_03192017	ENOG411DUS2	1	403.630607514	braol	0.006060606060606061	0.5	0.3510738980123695	0.296969696969697
braol_OP_Broccoli_leaf_IEX2_20170317_virNOG_elut.tidy	OP_Broccoli_leaf_IEX2_20170317	BrocLeaf_IEX2_20a_03192017	ENOG411DUU7	17	1908.24504625	braol	0.10303030303030303	0.1349206349206349	0.27782639552818705	0.20319865319865318
braol_OP_Broccoli_leaf_IEX2_20170317_virNOG_elut.tidy	OP_Broccoli_leaf_IEX2_20170317	BrocLeaf_IEX2_20a_03192017	ENOG411DUX9	2	1076.22858605	braol	0.012121212121212121	0.2	0.12479177842081701	0.1264069264069264
braol_OP_Broccoli_leaf_IEX2_20170317_virNOG_elut.tidy	OP_Broccoli_leaf_IEX2_20170317	BrocLeaf_IEX2_20a_03192017	ENOG411DUXP	69	22980.8582814	braol	0.41818181818181815	0.42857142857142855	0.15876519038305453	0.4503496503496503
braol_OP_Broccoli_leaf_IEX2_20170317_virNOG_elut.tidy	OP_Broccoli_leaf_IEX2_20170317	BrocLeaf_IEX2_20a_03192017	ENOG411DUXW	1	135.772754189	braol	0.006060606060606061	1	1	0.5818181818181819
braol_OP_Broccoli_leaf_IEX2_20170317_virNOG_elut.tidy	OP_Broccoli_leaf_IEX2_20170317	BrocLeaf_IEX2_20a_03192017	ENOG411DUY9	1	177.910824644	braol	0.006060606060606061	1	1	1
braol_OP_Broccoli_leaf_IEX2_20170317_virNOG_elut.tidy	OP_Broccoli_leaf_IEX2_20170317	BrocLeaf_IEX2_20a_03192017	ENOG411DV11	1	220.112741531	braol	0.006060606060606061	1	0.7118469543998134	0.7272727272727273
braol_OP_Broccoli_leaf_IEX2_20170317_virNOG_elut.tidy	OP_Broccoli_leaf_IEX2_20170317	BrocLeaf_IEX2_20a_03192017	ENOG411DV1J	1	89.765093674	braol	0.006060606060606061	1	0.9139644134478304	1
braol_OP_Broccoli_leaf_IEX2_20170317_virNOG_elut.tidy	OP_Broccoli_leaf_IEX2_20170317	BrocLeaf_IEX2_20a_03192017	ENOG411DV2Q	1	196.87321884	braol	0.006060606060606061	1	1	1
braol_OP_Broccoli_leaf_IEX2_20170317_virNOG_elut.tidy	OP_Broccoli_leaf_IEX2_20170317	BrocLeaf_IEX2_20a_03192017	ENOG411DV3W	20	1990.08289033	braol	0.12121212121212122	0.125	0.31772028397925106	0.20490620490620493
braol_OP_Broccoli_leaf_IEX2_20170317_virNOG_elut.tidy	OP_Broccoli_leaf_IEX2_20170317	BrocLeaf_IEX2_20a_03192017	ENOG411DV55	1	251.208146621	braol	0.006060606060606061	1	1	1
braol_OP_Broccoli_leaf_IEX2_20170317_virNOG_elut.tidy	OP_Broccoli_leaf_IEX2_20170317	BrocLeaf_IEX2_20a_03192017	ENOG411DV5C	1	168.126198462	braol	0.006060606060606061	0.3333333333333333	0.5215130184554705	0.44646464646464645
braol_OP_Broccoli_leaf_IEX2_20170317_virNOG_elut.tidy	OP_Broccoli_leaf_IEX2_20170317	BrocLeaf_IEX2_20a_03192017	ENOG411DV6Q	1	76.9634632973	braol	0.006060606060606061	0.02631578947368421	0.06022766688852341	0.02328548644338118
braol_OP_Broccoli_leaf_IEX2_20170317_virNOG_elut.tidy	OP_Broccoli_leaf_IEX2_20170317	BrocLeaf_IEX2_20a_03192017	ENOG411DV74	1	579.0504492	braol	0.006060606060606061	1	1	1
braol_OP_Broccoli_leaf_IEX2_20170317_virNOG_elut.tidy	OP_Broccoli_leaf_IEX2_20170317	BrocLeaf_IEX2_20a_03192017	ENOG411DV85	1	115.402673695	braol	0.006060606060606061	1	0.8056977982498611	0.9151515151515152
braol_OP_Broccoli_leaf_IEX2_20170317_virNOG_elut.tidy	OP_Broccoli_leaf_IEX2_20170317	BrocLeaf_IEX2_20a_03192017	ENOG411DV89	1	54.3853897823	braol	0.006060606060606061	1	0.19728247799316204	0.2727272727272727
braol_OP_Broccoli_leaf_IEX2_20170317_virNOG_elut.tidy	OP_Broccoli_leaf_IEX2_20170317	BrocLeaf_IEX2_20a_03192017	ENOG411DV8A	1	60.0923406229	braol	0.006060606060606061	1	0.2648430892844847	0.2727272727272727
braol_OP_Broccoli_leaf_IEX2_20170317_virNOG_elut.tidy	OP_Broccoli_leaf_IEX2_20170317	BrocLeaf_IEX2_20a_03192017	ENOG411DV8N	13	1809.98690258	braol	0.07878787878787878	0.20967741935483872	0.2343256681759452	0.17428833792470155
braol_OP_Broccoli_leaf_IEX2_20170317_virNOG_elut.tidy	OP_Broccoli_leaf_IEX2_20170317	BrocLeaf_IEX2_20a_03192017	ENOG411DVBN	2	69.1871626194	braol	0.012121212121212121	0.18181818181818182	0.15298223921397047	0.1090909090909091
braol_OP_Broccoli_leaf_IEX2_20170317_virNOG_elut.tidy	OP_Broccoli_leaf_IEX2_20170317	BrocLeaf_IEX2_20a_03192017	ENOG411DVBV	1	230.265939885	braol	0.006060606060606061	1	0.8269855937498802	0.3212121212121212
braol_OP_Broccoli_leaf_IEX2_20170317_virNOG_elut.tidy	OP_Broccoli_leaf_IEX2_20170317	BrocLeaf_IEX2_20a_03192017	ENOG411DVCN	1	60.6614205297	braol	0.006060606060606061	0.1	0.15023713579161468	0.10389610389610389
braol_OP_Broccoli_leaf_IEX2_20170317_virNOG_elut.tidy	OP_Broccoli_leaf_IEX2_20170317	BrocLeaf_IEX2_20a_03192017	ENOG411DVE2	1	26.3099659668	braol	0.006060606060606061	0.5	0.33311554919623576	0.1606060606060606
braol_OP_Broccoli_leaf_IEX2_20170317_virNOG_elut.tidy	OP_Broccoli_leaf_IEX2_20170317	BrocLeaf_IEX2_20a_03192017	ENOG411DVE9	1	89.0809502248	braol	0.006060606060606061	0.5	0.6473391145060716	0.5696969696969697
braol_OP_Broccoli_leaf_IEX2_20170317_virNOG_elut.tidy	OP_Broccoli_leaf_IEX2_20170317	BrocLeaf_IEX2_20a_03192017	ENOG411DVEI	1	88.5451229307	braol	0.006060606060606061	1	1	0.7393939393939394
braol_OP_Broccoli_leaf_IEX2_20170317_virNOG_elut.tidy	OP_Broccoli_leaf_IEX2_20170317	BrocLeaf_IEX2_20a_03192017	ENOG411DVF0	1	129.900863741	braol	0.006060606060606061	1	1	0.2727272727272727
braol_OP_Broccoli_leaf_IEX2_20170317_virNOG_elut.tidy	OP_Broccoli_leaf_IEX2_20170317	BrocLeaf_IEX2_20a_03192017	ENOG411DVF1	1	432.613962712	braol	0.006060606060606061	0.03125	0.11096110443822704	0.022727272727272728
braol_OP_Broccoli_leaf_IEX2_20170317_virNOG_elut.tidy	OP_Broccoli_leaf_IEX2_20170317	BrocLeaf_IEX2_20a_03192017	ENOG411DVFA	1	415.117468061	braol	0.006060606060606061	1	1	1
braol_OP_Broccoli_leaf_IEX2_20170317_virNOG_elut.tidy	OP_Broccoli_leaf_IEX2_20170317	BrocLeaf_IEX2_20a_03192017	ENOG411DVG0	1	105.774962146	braol	0.006060606060606061	1	0.8425871101438169	0.7575757575757576
braol_OP_Broccoli_leaf_IEX2_20170317_virNOG_elut.tidy	OP_Broccoli_leaf_IEX2_20170317	BrocLeaf_IEX2_20a_03192017	ENOG411DVHN	7	1657.17411797	braol	0.04242424242424243	0.2916666666666667	0.4236231184477963	0.28154269972451795
braol_OP_Broccoli_leaf_IEX2_20170317_virNOG_elut.tidy	OP_Broccoli_leaf_IEX2_20170317	BrocLeaf_IEX2_20a_03192017	ENOG411DVJ7	1	85.2644028709	braol	0.006060606060606061	1	0.6138649891430535	0.49090909090909096
braol_OP_Broccoli_leaf_IEX2_20170317_virNOG_elut.tidy	OP_Broccoli_leaf_IEX2_20170317	BrocLeaf_IEX2_20a_03192017	ENOG411DVKE	1	316.483089983	braol	0.006060606060606061	1	1	1
braol_OP_Broccoli_leaf_IEX2_20170317_virNOG_elut.tidy	OP_Broccoli_leaf_IEX2_20170317	BrocLeaf_IEX2_20a_03192017	ENOG411DVKX	23	11856.0404851	braol	0.1393939393939394	0.92	0.13865712462139423	0.635016835016835
braol_OP_Broccoli_leaf_IEX2_20170317_virNOG_elut.tidy	OP_Broccoli_leaf_IEX2_20170317	BrocLeaf_IEX2_20a_03192017	ENOG411DVMD	5	365.378623253	braol	0.030303030303030304	0.16129032258064516	0.35823282486947133	0.2238514173998045
braol_OP_Broccoli_leaf_IEX2_20170317_virNOG_elut.tidy	OP_Broccoli_leaf_IEX2_20170317	BrocLeaf_IEX2_20a_03192017	ENOG411DVMZ	2	637.789660433	braol	0.012121212121212121	0.16666666666666666	0.10499905680787279	0.13636363636363635
braol_OP_Broccoli_leaf_IEX2_20170317_virNOG_elut.tidy	OP_Broccoli_leaf_IEX2_20170317	BrocLeaf_IEX2_20a_03192017	ENOG411DVNP	9	671.428242237	braol	0.05454545454545454	0.16071428571428573	0.41284996869063306	0.20657640232108318
braol_OP_Broccoli_leaf_IEX2_20170317_virNOG_elut.tidy	OP_Broccoli_leaf_IEX2_20170317	BrocLeaf_IEX2_20a_03192017	ENOG411DVP3	1	110.867860422	braol	0.006060606060606061	0.3333333333333333	0.4286065013739877	0.3575757575757576
braol_OP_Broccoli_leaf_IEX2_20170317_virNOG_elut.tidy	OP_Broccoli_leaf_IEX2_20170317	BrocLeaf_IEX2_20a_03192017	ENOG411DVQI	1	146.794536677	braol	0.006060606060606061	0.14285714285714285	0.28451337613616	0.19134199134199134
braol_OP_Broccoli_leaf_IEX2_20170317_virNOG_elut.tidy	OP_Broccoli_leaf_IEX2_20170317	BrocLeaf_IEX2_20a_03192017	ENOG411DVQZ	3	522.221966185	braol	0.01818181818181818	0.07692307692307693	0.12013093453597337	0.10815850815850815
braol_OP_Broccoli_leaf_IEX2_20170317_virNOG_elut.tidy	OP_Broccoli_leaf_IEX2_20170317	BrocLeaf_IEX2_20a_03192017	ENOG411DVRB	2	950.409279322	braol	0.012121212121212121	0.09523809523809523	0.19016014810806425	0.08424242424242424
braol_OP_Broccoli_leaf_IEX2_20170317_virNOG_elut.tidy	OP_Broccoli_leaf_IEX2_20170317	BrocLeaf_IEX2_20a_03192017	ENOG411DVSB	1	188.530442562	braol	0.006060606060606061	0.125	0.0777173398152569	0.05378787878787879
braol_OP_Broccoli_leaf_IEX2_20170317_virNOG_elut.tidy	OP_Broccoli_leaf_IEX2_20170317	BrocLeaf_IEX2_20a_03192017	ENOG411DVU9	8	1343.71924185	braol	0.048484848484848485	0.12903225806451613	0.2936131967684826	0.1419068736141907
braol_OP_Broccoli_leaf_IEX2_20170317_virNOG_elut.tidy	OP_Broccoli_leaf_IEX2_20170317	BrocLeaf_IEX2_20a_03192017	ENOG411DVUI	18	1403.22605068	braol	0.10909090909090909	0.2535211267605634	0.6207186518962209	0.3518565941101152
braol_OP_Broccoli_leaf_IEX2_20170317_virNOG_elut.tidy	OP_Broccoli_leaf_IEX2_20170317	BrocLeaf_IEX2_20a_03192017	ENOG411DVV3	4	902.779140694	braol	0.024242424242424242	0.5	0.4330719818776978	0.8787878787878788
braol_OP_Broccoli_leaf_IEX2_20170317_virNOG_elut.tidy	OP_Broccoli_leaf_IEX2_20170317	BrocLeaf_IEX2_20a_03192017	ENOG411DVVC	10	8689.45626809	braol	0.06060606060606061	0.35714285714285715	0.29156593064858155	0.30303030303030304
braol_OP_Broccoli_leaf_IEX2_20170317_virNOG_elut.tidy	OP_Broccoli_leaf_IEX2_20170317	BrocLeaf_IEX2_20a_03192017	ENOG411DVWH	2	1165.08505952	braol	0.012121212121212121	0.07407407407407407	0.2153951290091672	0.06554433221099888
braol_OP_Broccoli_leaf_IEX2_20170317_virNOG_elut.tidy	OP_Broccoli_leaf_IEX2_20170317	BrocLeaf_IEX2_20a_03192017	ENOG411DVX1	1	151.958396322	braol	0.006060606060606061	1	0.6752247037803694	0.2545454545454546
braol_OP_Broccoli_leaf_IEX2_20170317_virNOG_elut.tidy	OP_Broccoli_leaf_IEX2_20170317	BrocLeaf_IEX2_20a_03192017	ENOG411DVYG	2	1155.85128516	braol	0.012121212121212121	0.6666666666666666	0.6617275245528909	0.9252525252525253
braol_OP_Broccoli_leaf_IEX2_20170317_virNOG_elut.tidy	OP_Broccoli_leaf_IEX2_20170317	BrocLeaf_IEX2_20a_03192017	ENOG411DW03	3	1908.39585358	braol	0.01818181818181818	0.375	0.7359668522132686	0.5204545454545455
braol_OP_Broccoli_leaf_IEX2_20170317_virNOG_elut.tidy	OP_Broccoli_leaf_IEX2_20170317	BrocLeaf_IEX2_20a_03192017	ENOG411DW0S	8	874.645256662	braol	0.048484848484848485	0.16326530612244897	0.303270884700794	0.21515151515151515
braol_OP_Broccoli_leaf_IEX2_20170317_virNOG_elut.tidy	OP_Broccoli_leaf_IEX2_20170317	BrocLeaf_IEX2_20a_03192017	ENOG411DW2D	2	266.610617964	braol	0.012121212121212121	1	0.7104960111089474	0.593939393939394
braol_OP_Broccoli_leaf_IEX2_20170317_virNOG_elut.tidy	OP_Broccoli_leaf_IEX2_20170317	BrocLeaf_IEX2_20a_03192017	ENOG411DW2K	3	1485.32291317	braol	0.01818181818181818	0.10344827586206896	0.18908966156777363	0.1618181818181818
braol_OP_Broccoli_leaf_IEX2_20170317_virNOG_elut.tidy	OP_Broccoli_leaf_IEX2_20170317	BrocLeaf_IEX2_20a_03192017	ENOG411DW3D	5	1049.12872658	braol	0.030303030303030304	0.14705882352941177	0.25787194739436897	0.11363636363636365
braol_OP_Broccoli_leaf_IEX2_20170317_virNOG_elut.tidy	OP_Broccoli_leaf_IEX2_20170317	BrocLeaf_IEX2_20a_03192017	ENOG411DW3Q	1	256.706023937	braol	0.006060606060606061	1	1	0.7393939393939394
braol_OP_Broccoli_leaf_IEX2_20170317_virNOG_elut.tidy	OP_Broccoli_leaf_IEX2_20170317	BrocLeaf_IEX2_20a_03192017	ENOG411DW47	1	61.224867432	braol	0.006060606060606061	0.07692307692307693	0.10684631982430767	0.045454545454545456
braol_OP_Broccoli_leaf_IEX2_20170317_virNOG_elut.tidy	OP_Broccoli_leaf_IEX2_20170317	BrocLeaf_IEX2_20a_03192017	ENOG411DW4I	1	510.844987636	braol	0.006060606060606061	0.041666666666666664	0.01584729782448112	0.012121212121212121
braol_OP_Broccoli_leaf_IEX2_20170317_virNOG_elut.tidy	OP_Broccoli_leaf_IEX2_20170317	BrocLeaf_IEX2_20a_03192017	ENOG411DW4J	1	357.941651656	braol	0.006060606060606061	1	1	1
braol_OP_Broccoli_leaf_IEX2_20170317_virNOG_elut.tidy	OP_Broccoli_leaf_IEX2_20170317	BrocLeaf_IEX2_20a_03192017	ENOG411DW5T	1	393.430556061	braol	0.006060606060606061	0.043478260869565216	0.08564727468873423	0.05164690382081686
braol_OP_Broccoli_leaf_IEX2_20170317_virNOG_elut.tidy	OP_Broccoli_leaf_IEX2_20170317	BrocLeaf_IEX2_20a_03192017	ENOG411DW64	1	61.903551242	braol	0.006060606060606061	0.125	0.1022985201851491	0.07954545454545454
braol_OP_Broccoli_leaf_IEX2_20170317_virNOG_elut.tidy	OP_Broccoli_leaf_IEX2_20170317	BrocLeaf_IEX2_20a_03192017	ENOG411DW70	20	4161.58645558	braol	0.12121212121212122	0.18018018018018017	0.45775800494833296	0.25334425334425337
braol_OP_Broccoli_leaf_IEX2_20170317_virNOG_elut.tidy	OP_Broccoli_leaf_IEX2_20170317	BrocLeaf_IEX2_20a_03192017	ENOG411DW83	1	238.900693163	braol	0.006060606060606061	1	1	1
braol_OP_Broccoli_leaf_IEX2_20170317_virNOG_elut.tidy	OP_Broccoli_leaf_IEX2_20170317	BrocLeaf_IEX2_20a_03192017	ENOG411DW9D	1	291.994848606	braol	0.006060606060606061	0.25	0.28926720270525	0.06818181818181818
braol_OP_Broccoli_leaf_IEX2_20170317_virNOG_elut.tidy	OP_Broccoli_leaf_IEX2_20170317	BrocLeaf_IEX2_20a_03192017	ENOG411DW9S	1	88.7847034778	braol	0.006060606060606061	1	0.3387871288756725	0.29090909090909095
braol_OP_Broccoli_leaf_IEX2_20170317_virNOG_elut.tidy	OP_Broccoli_leaf_IEX2_20170317	BrocLeaf_IEX2_20a_03192017	ENOG411DWA5	1	60.7515965673	braol	0.006060606060606061	0.02127659574468085	0.0274123087343275	0.03197936814958092
braol_OP_Broccoli_leaf_IEX2_20170317_virNOG_elut.tidy	OP_Broccoli_leaf_IEX2_20170317	BrocLeaf_IEX2_20a_03192017	ENOG411DWAF	1	100.634324085	braol	0.006060606060606061	0.038461538461538464	0.06402469112925742	0.012121212121212121
braol_OP_Broccoli_leaf_IEX2_20170317_virNOG_elut.tidy	OP_Broccoli_leaf_IEX2_20170317	BrocLeaf_IEX2_20a_03192017	ENOG411DWAR	1	289.841127736	braol	0.006060606060606061	0.5	0.4253962657813614	0.8787878787878788
braol_OP_Broccoli_leaf_IEX2_20170317_virNOG_elut.tidy	OP_Broccoli_leaf_IEX2_20170317	BrocLeaf_IEX2_20a_03192017	ENOG411DWBF	1	418.897078832	braol	0.006060606060606061	1	0.4038425261851364	0.5272727272727272
braol_OP_Broccoli_leaf_IEX2_20170317_virNOG_elut.tidy	OP_Broccoli_leaf_IEX2_20170317	BrocLeaf_IEX2_20a_03192017	ENOG411DWCB	1	118.585706234	braol	0.006060606060606061	0.5	0.20381288177164253	0.49090909090909096
braol_OP_Broccoli_leaf_IEX2_20170317_virNOG_elut.tidy	OP_Broccoli_leaf_IEX2_20170317	BrocLeaf_IEX2_20a_03192017	ENOG411DWDF	2	605.445911272	braol	0.012121212121212121	0.4	0.2982433913464525	0.6303030303030303
braol_OP_Broccoli_leaf_IEX2_20170317_virNOG_elut.tidy	OP_Broccoli_leaf_IEX2_20170317	BrocLeaf_IEX2_20a_03192017	ENOG411DWDN	1	387.370606738	braol	0.006060606060606061	1	1	1
braol_OP_Broccoli_leaf_IEX2_20170317_virNOG_elut.tidy	OP_Broccoli_leaf_IEX2_20170317	BrocLeaf_IEX2_20a_03192017	ENOG411DWDP	1	180.891653776	braol	0.006060606060606061	0.045454545454545456	0.0686197853581386	0.05303030303030303
braol_OP_Broccoli_leaf_IEX2_20170317_virNOG_elut.tidy	OP_Broccoli_leaf_IEX2_20170317	BrocLeaf_IEX2_20a_03192017	ENOG411DWE1	1	485.693027294	braol	0.006060606060606061	1	1	1
braol_OP_Broccoli_leaf_IEX2_20170317_virNOG_elut.tidy	OP_Broccoli_leaf_IEX2_20170317	BrocLeaf_IEX2_20a_03192017	ENOG411DWEC	11	5979.44811486	braol	0.06666666666666667	0.275	0.7068900544050782	0.34385964912280703
braol_OP_Broccoli_leaf_IEX2_20170317_virNOG_elut.tidy	OP_Broccoli_leaf_IEX2_20170317	BrocLeaf_IEX2_20a_03192017	ENOG411DWEF	1	109.382317954	braol	0.006060606060606061	0.3333333333333333	0.6412951667731476	0.1717171717171717
braol_OP_Broccoli_leaf_IEX2_20170317_virNOG_elut.tidy	OP_Broccoli_leaf_IEX2_20170317	BrocLeaf_IEX2_20a_03192017	ENOG411DWEG	1	27.4797342137	braol	0.006060606060606061	0.5	0.4678375644640428	0.1606060606060606
braol_OP_Broccoli_leaf_IEX2_20170317_virNOG_elut.tidy	OP_Broccoli_leaf_IEX2_20170317	BrocLeaf_IEX2_20a_03192017	ENOG411DWF8	1	73.0938774041	braol	0.006060606060606061	1	0.8401840537905896	0.49090909090909096
braol_OP_Broccoli_leaf_IEX2_20170317_virNOG_elut.tidy	OP_Broccoli_leaf_IEX2_20170317	BrocLeaf_IEX2_20a_03192017	ENOG411DWFE	1	138.778162909	braol	0.006060606060606061	0.25	1	0.346969696969697
braol_OP_Broccoli_leaf_IEX2_20170317_virNOG_elut.tidy	OP_Broccoli_leaf_IEX2_20170317	BrocLeaf_IEX2_20a_03192017	ENOG411DWFK	7	703.511094083	braol	0.04242424242424243	1	0.74395472494285	1
braol_OP_Broccoli_leaf_IEX2_20170317_virNOG_elut.tidy	OP_Broccoli_leaf_IEX2_20170317	BrocLeaf_IEX2_20a_03192017	ENOG411DWGY	1	884.762452812	braol	0.006060606060606061	0.05	0.10960137666283629	0.06818181818181818
braol_OP_Broccoli_leaf_IEX2_20170317_virNOG_elut.tidy	OP_Broccoli_leaf_IEX2_20170317	BrocLeaf_IEX2_20a_03192017	ENOG411DWH4	1	196.299080336	braol	0.006060606060606061	1	1	1
braol_OP_Broccoli_leaf_IEX2_20170317_virNOG_elut.tidy	OP_Broccoli_leaf_IEX2_20170317	BrocLeaf_IEX2_20a_03192017	ENOG411DWH8	1	270.288353246	braol	0.006060606060606061	0.012345679012345678	0.015753870827087315	0.022671156004489337
braol_OP_Broccoli_leaf_IEX2_20170317_virNOG_elut.tidy	OP_Broccoli_leaf_IEX2_20170317	BrocLeaf_IEX2_20a_03192017	ENOG411DWHN	1	664.874170458	braol	0.006060606060606061	0.03333333333333333	0.06621290518598903	0.03595959595959596
braol_OP_Broccoli_leaf_IEX2_20170317_virNOG_elut.tidy	OP_Broccoli_leaf_IEX2_20170317	BrocLeaf_IEX2_20a_03192017	ENOG411DWI8	16	3658.11784791	braol	0.09696969696969697	0.21052631578947367	0.2715843561971478	0.2424242424242424
braol_OP_Broccoli_leaf_IEX2_20170317_virNOG_elut.tidy	OP_Broccoli_leaf_IEX2_20170317	BrocLeaf_IEX2_20a_03192017	ENOG411DWJC	1	342.370279342	braol	0.006060606060606061	1	1	0.5151515151515151
braol_OP_Broccoli_leaf_IEX2_20170317_virNOG_elut.tidy	OP_Broccoli_leaf_IEX2_20170317	BrocLeaf_IEX2_20a_03192017	ENOG411DWK6	25	6423.03579732	braol	0.15151515151515152	0.18518518518518517	0.4157063224906003	0.2603815937149271
braol_OP_Broccoli_leaf_IEX2_20170317_virNOG_elut.tidy	OP_Broccoli_leaf_IEX2_20170317	BrocLeaf_IEX2_20a_03192017	ENOG411DWKF	2	483.77653846	braol	0.012121212121212121	0.4	0.6007934003583133	0.2727272727272727
braol_OP_Broccoli_leaf_IEX2_20170317_virNOG_elut.tidy	OP_Broccoli_leaf_IEX2_20170317	BrocLeaf_IEX2_20a_03192017	ENOG411DWN8	19	1376.29980587	braol	0.11515151515151516	0.5757575757575758	0.9513377031379809	0.771166207529844
braol_OP_Broccoli_leaf_IEX2_20170317_virNOG_elut.tidy	OP_Broccoli_leaf_IEX2_20170317	BrocLeaf_IEX2_20a_03192017	ENOG411DWP8	4	104.074227334	braol	0.024242424242424242	0.17391304347826086	0.2197400645060194	0.07965367965367964
braol_OP_Broccoli_leaf_IEX2_20170317_virNOG_elut.tidy	OP_Broccoli_leaf_IEX2_20170317	BrocLeaf_IEX2_20a_03192017	ENOG411DWPA	2	337.052362976	braol	0.012121212121212121	0.5	0.7104029058062075	0.8787878787878788
braol_OP_Broccoli_leaf_IEX2_20170317_virNOG_elut.tidy	OP_Broccoli_leaf_IEX2_20170317	BrocLeaf_IEX2_20a_03192017	ENOG411DWPV	7	3993.97068319	braol	0.04242424242424243	0.35	0.09693301779463503	0.16757575757575757
braol_OP_Broccoli_leaf_IEX2_20170317_virNOG_elut.tidy	OP_Broccoli_leaf_IEX2_20170317	BrocLeaf_IEX2_20a_03192017	ENOG411DWQQ	1	451.825306919	braol	0.006060606060606061	0.125	0.3016269626703959	0.16742424242424242
braol_OP_Broccoli_leaf_IEX2_20170317_virNOG_elut.tidy	OP_Broccoli_leaf_IEX2_20170317	BrocLeaf_IEX2_20a_03192017	ENOG411DWQY	9	3612.76511765	braol	0.05454545454545454	0.3333333333333333	0.6449021454525542	0.2424242424242424
braol_OP_Broccoli_leaf_IEX2_20170317_virNOG_elut.tidy	OP_Broccoli_leaf_IEX2_20170317	BrocLeaf_IEX2_20a_03192017	ENOG411DWR0	1	7.82590723185	braol	0.006060606060606061	0.3333333333333333	0.14366483059162033	0.16363636363636364
braol_OP_Broccoli_leaf_IEX2_20170317_virNOG_elut.tidy	OP_Broccoli_leaf_IEX2_20170317	BrocLeaf_IEX2_20a_03192017	ENOG411DWR3	1	262.59701953	braol	0.006060606060606061	1	0.39785967394451377	0.2181818181818182
braol_OP_Broccoli_leaf_IEX2_20170317_virNOG_elut.tidy	OP_Broccoli_leaf_IEX2_20170317	BrocLeaf_IEX2_20a_03192017	ENOG411DWRB	1	67.0326938395	braol	0.006060606060606061	0.2	0.08586354928201052	0.2012121212121212
braol_OP_Broccoli_leaf_IEX2_20170317_virNOG_elut.tidy	OP_Broccoli_leaf_IEX2_20170317	BrocLeaf_IEX2_20a_03192017	ENOG411DWTF	1	36.7154189088	braol	0.006060606060606061	0.3333333333333333	0.3841573458434302	0.40202020202020206
braol_OP_Broccoli_leaf_IEX2_20170317_virNOG_elut.tidy	OP_Broccoli_leaf_IEX2_20170317	BrocLeaf_IEX2_20a_03192017	ENOG411DWUU	1	42.7373584427	braol	0.006060606060606061	0.09090909090909091	0.02095272616345592	0.11570247933884298
braol_OP_Broccoli_leaf_IEX2_20170317_virNOG_elut.tidy	OP_Broccoli_leaf_IEX2_20170317	BrocLeaf_IEX2_20a_03192017	ENOG411DWUV	1	179.422705695	braol	0.006060606060606061	1	1	0.8424242424242424
braol_OP_Broccoli_leaf_IEX2_20170317_virNOG_elut.tidy	OP_Broccoli_leaf_IEX2_20170317	BrocLeaf_IEX2_20a_03192017	ENOG411DWWA	1	25.9806732427	braol	0.006060606060606061	0.5	0.2707259728877335	0.24545454545454548
braol_OP_Broccoli_leaf_IEX2_20170317_virNOG_elut.tidy	OP_Broccoli_leaf_IEX2_20170317	BrocLeaf_IEX2_20a_03192017	ENOG411DWX4	1	120.624554341	braol	0.006060606060606061	0.03225806451612903	0.03368898347024727	0.012727272727272728
braol_OP_Broccoli_leaf_IEX2_20170317_virNOG_elut.tidy	OP_Broccoli_leaf_IEX2_20170317	BrocLeaf_IEX2_20a_03192017	ENOG411DWXF	2	829.967486004	braol	0.012121212121212121	0.034482758620689655	0.0618465745517308	0.04230540701128937
braol_OP_Broccoli_leaf_IEX2_20170317_virNOG_elut.tidy	OP_Broccoli_leaf_IEX2_20170317	BrocLeaf_IEX2_20a_03192017	ENOG411DWYV	1	345.901308242	braol	0.006060606060606061	1	1	0.5151515151515151
braol_OP_Broccoli_leaf_IEX2_20170317_virNOG_elut.tidy	OP_Broccoli_leaf_IEX2_20170317	BrocLeaf_IEX2_20a_03192017	ENOG411DWZF	1	73.6751379319	braol	0.006060606060606061	1	0.4680932287248702	0.6181818181818182
braol_OP_Broccoli_leaf_IEX2_20170317_virNOG_elut.tidy	OP_Broccoli_leaf_IEX2_20170317	BrocLeaf_IEX2_20a_03192017	ENOG411DWZZ	1	67.1461671575	braol	0.006060606060606061	0.05555555555555555	0.038236721015325235	0.07441077441077441
braol_OP_Broccoli_leaf_IEX2_20170317_virNOG_elut.tidy	OP_Broccoli_leaf_IEX2_20170317	BrocLeaf_IEX2_20a_03192017	ENOG411DX00	4	1786.87668454	braol	0.024242424242424242	0.26666666666666666	0.3058679177780234	0.29494949494949496
braol_OP_Broccoli_leaf_IEX2_20170317_virNOG_elut.tidy	OP_Broccoli_leaf_IEX2_20170317	BrocLeaf_IEX2_20a_03192017	ENOG411DX07	1	128.77478869	braol	0.006060606060606061	0.02702702702702703	0.06619694541816504	0.023914823914823913
braol_OP_Broccoli_leaf_IEX2_20170317_virNOG_elut.tidy	OP_Broccoli_leaf_IEX2_20170317	BrocLeaf_IEX2_20a_03192017	ENOG411DX08	1	238.545406321	braol	0.006060606060606061	1	0.2762386958923824	0.1393939393939394
braol_OP_Broccoli_leaf_IEX2_20170317_virNOG_elut.tidy	OP_Broccoli_leaf_IEX2_20170317	BrocLeaf_IEX2_20a_03192017	ENOG411DX0P	1	218.331029198	braol	0.006060606060606061	0.5	0.2683503325361328	0.7878787878787878
braol_OP_Broccoli_leaf_IEX2_20170317_virNOG_elut.tidy	OP_Broccoli_leaf_IEX2_20170317	BrocLeaf_IEX2_20a_03192017	ENOG411DX4I	1	308.268527021	braol	0.006060606060606061	1	1	1
braol_OP_Broccoli_leaf_IEX2_20170317_virNOG_elut.tidy	OP_Broccoli_leaf_IEX2_20170317	BrocLeaf_IEX2_20a_03192017	ENOG411DX6G	1	137.304148345	braol	0.006060606060606061	0.5	0.458033880146039	0.3787878787878788
braol_OP_Broccoli_leaf_IEX2_20170317_virNOG_elut.tidy	OP_Broccoli_leaf_IEX2_20170317	BrocLeaf_IEX2_20a_03192017	ENOG411DX72	2	629.94372271	braol	0.012121212121212121	0.6666666666666666	0.42209862031189055	0.5090909090909091
braol_OP_Broccoli_leaf_IEX2_20170317_virNOG_elut.tidy	OP_Broccoli_leaf_IEX2_20170317	BrocLeaf_IEX2_20a_03192017	ENOG411DX7H	1	17.9812340965	braol	0.006060606060606061	0.5	0.3490430898728959	0.24545454545454548
braol_OP_Broccoli_leaf_IEX2_20170317_virNOG_elut.tidy	OP_Broccoli_leaf_IEX2_20170317	BrocLeaf_IEX2_20a_03192017	ENOG411DX9C	1	63.5947854672	braol	0.006060606060606061	1	0.15191243334516405	0.296969696969697
braol_OP_Broccoli_leaf_IEX2_20170317_virNOG_elut.tidy	OP_Broccoli_leaf_IEX2_20170317	BrocLeaf_IEX2_20a_03192017	ENOG411DX9J	1	149.333492122	braol	0.006060606060606061	0.1	0.3732087355291984	0.07575757575757576
braol_OP_Broccoli_leaf_IEX2_20170317_virNOG_elut.tidy	OP_Broccoli_leaf_IEX2_20170317	BrocLeaf_IEX2_20a_03192017	ENOG411DXBF	1	226.682403388	braol	0.006060606060606061	1	1	0.7575757575757576
braol_OP_Broccoli_leaf_IEX2_20170317_virNOG_elut.tidy	OP_Broccoli_leaf_IEX2_20170317	BrocLeaf_IEX2_20a_03192017	ENOG411DXBJ	1	269.612632363	braol	0.006060606060606061	0.0625	0.15982393223155938	0.07373737373737374
braol_OP_Broccoli_leaf_IEX2_20170317_virNOG_elut.tidy	OP_Broccoli_leaf_IEX2_20170317	BrocLeaf_IEX2_20a_03192017	ENOG411DXBP	1	84.7216356794	braol	0.006060606060606061	1	1	0.6181818181818182
braol_OP_Broccoli_leaf_IEX2_20170317_virNOG_elut.tidy	OP_Broccoli_leaf_IEX2_20170317	BrocLeaf_IEX2_20a_03192017	ENOG411DXC7	12	2996.36626153	braol	0.07272727272727272	0.1935483870967742	0.17940364129343206	0.2651026392961877
braol_OP_Broccoli_leaf_IEX2_20170317_virNOG_elut.tidy	OP_Broccoli_leaf_IEX2_20170317	BrocLeaf_IEX2_20a_03192017	ENOG411DXFW	6	848.9092592	braol	0.03636363636363636	0.07692307692307693	0.10487981596214029	0.06924034869240349
braol_OP_Broccoli_leaf_IEX2_20170317_virNOG_elut.tidy	OP_Broccoli_leaf_IEX2_20170317	BrocLeaf_IEX2_20a_03192017	ENOG411DXH2	1	53.0383375207	braol	0.006060606060606061	0.03571428571428571	0.09591678821165153	0.04208754208754209
braol_OP_Broccoli_leaf_IEX2_20170317_virNOG_elut.tidy	OP_Broccoli_leaf_IEX2_20170317	BrocLeaf_IEX2_20a_03192017	ENOG411DXHP	2	1403.99365218	braol	0.012121212121212121	0.2222222222222222	0.19297669681413623	0.3424242424242424
braol_OP_Broccoli_leaf_IEX2_20170317_virNOG_elut.tidy	OP_Broccoli_leaf_IEX2_20170317	BrocLeaf_IEX2_20a_03192017	ENOG411DXI0	2	567.948505891	braol	0.012121212121212121	0.037037037037037035	0.048307689989808215	0.049607182940516276
braol_OP_Broccoli_leaf_IEX2_20170317_virNOG_elut.tidy	OP_Broccoli_leaf_IEX2_20170317	BrocLeaf_IEX2_20a_03192017	ENOG411DXJ5	45	2876.5449819	braol	0.2727272727272727	0.26627218934911245	0.5745565161465666	0.36744692433315185
braol_OP_Broccoli_leaf_IEX2_20170317_virNOG_elut.tidy	OP_Broccoli_leaf_IEX2_20170317	BrocLeaf_IEX2_20a_03192017	ENOG411DXJ9	1	418.117349616	braol	0.006060606060606061	1	1	1
braol_OP_Broccoli_leaf_IEX2_20170317_virNOG_elut.tidy	OP_Broccoli_leaf_IEX2_20170317	BrocLeaf_IEX2_20a_03192017	ENOG411DXJG	2	117.781131944	braol	0.012121212121212121	0.6666666666666666	0.4216017603806693	0.5454545454545454
braol_OP_Broccoli_leaf_IEX2_20170317_virNOG_elut.tidy	OP_Broccoli_leaf_IEX2_20170317	BrocLeaf_IEX2_20a_03192017	ENOG411DXJM	3	377.347381891	braol	0.01818181818181818	0.10714285714285714	0.11457048890617492	0.04772727272727273
braol_OP_Broccoli_leaf_IEX2_20170317_virNOG_elut.tidy	OP_Broccoli_leaf_IEX2_20170317	BrocLeaf_IEX2_20a_03192017	ENOG411DXKI	1	90.5987785202	braol	0.006060606060606061	0.034482758620689655	0.03858919924784589	0.016969696969696968
braol_OP_Broccoli_leaf_IEX2_20170317_virNOG_elut.tidy	OP_Broccoli_leaf_IEX2_20170317	BrocLeaf_IEX2_20a_03192017	ENOG411DXRY	1	115.035985539	braol	0.006060606060606061	1	1	0.49090909090909096
braol_OP_Broccoli_leaf_IEX2_20170317_virNOG_elut.tidy	OP_Broccoli_leaf_IEX2_20170317	BrocLeaf_IEX2_20a_03192017	ENOG411DXS0	1	106.599540948	braol	0.006060606060606061	0.05263157894736842	0.11901179337398407	0.044338118022328545
braol_OP_Broccoli_leaf_IEX2_20170317_virNOG_elut.tidy	OP_Broccoli_leaf_IEX2_20170317	BrocLeaf_IEX2_20a_03192017	ENOG411DXS8	3	637.789660433	braol	0.01818181818181818	0.5	0.8094834760260128	0.5681818181818181
braol_OP_Broccoli_leaf_IEX2_20170317_virNOG_elut.tidy	OP_Broccoli_leaf_IEX2_20170317	BrocLeaf_IEX2_20a_03192017	ENOG411DXT1	1	339.909652681	braol	0.006060606060606061	0.05	0.08251431266027918	0.03787878787878788
braol_OP_Broccoli_leaf_IEX2_20170317_virNOG_elut.tidy	OP_Broccoli_leaf_IEX2_20170317	BrocLeaf_IEX2_20a_03192017	ENOG411DXUU	3	984.761421948	braol	0.01818181818181818	0.75	1	1
braol_OP_Broccoli_leaf_IEX2_20170317_virNOG_elut.tidy	OP_Broccoli_leaf_IEX2_20170317	BrocLeaf_IEX2_20a_03192017	ENOG411DXUW	3	742.848632114	braol	0.01818181818181818	0.13636363636363635	0.2557466445503456	0.14710743801652892
braol_OP_Broccoli_leaf_IEX2_20170317_virNOG_elut.tidy	OP_Broccoli_leaf_IEX2_20170317	BrocLeaf_IEX2_20a_03192017	ENOG411DXVA	1	57.6411833721	braol	0.006060606060606061	1	1	1
braol_OP_Broccoli_leaf_IEX2_20170317_virNOG_elut.tidy	OP_Broccoli_leaf_IEX2_20170317	BrocLeaf_IEX2_20a_03192017	ENOG411DXVC	1	300.649510734	braol	0.006060606060606061	0.025	0.08780584098235415	0.025281385281385283
braol_OP_Broccoli_leaf_IEX2_20170317_virNOG_elut.tidy	OP_Broccoli_leaf_IEX2_20170317	BrocLeaf_IEX2_20a_03192017	ENOG411DXYB	1	204.810634981	braol	0.006060606060606061	0.14285714285714285	0.14460432674885562	0.06363636363636364
braol_OP_Broccoli_leaf_IEX2_20170317_virNOG_elut.tidy	OP_Broccoli_leaf_IEX2_20170317	BrocLeaf_IEX2_20a_03192017	ENOG411DXYK	2	171.463219991	braol	0.012121212121212121	0.015384615384615385	0.026871269533428235	0.018554778554778554
braol_OP_Broccoli_leaf_IEX2_20170317_virNOG_elut.tidy	OP_Broccoli_leaf_IEX2_20170317	BrocLeaf_IEX2_20a_03192017	ENOG411DXZ8	1	403.488283605	braol	0.006060606060606061	0.08333333333333333	0.19546003121158906	0.1103030303030303
braol_OP_Broccoli_leaf_IEX2_20170317_virNOG_elut.tidy	OP_Broccoli_leaf_IEX2_20170317	BrocLeaf_IEX2_20a_03192017	ENOG411DY1I	14	3340.80036707	braol	0.08484848484848485	0.14285714285714285	0.16792958570659672	0.11261707988980717
braol_OP_Broccoli_leaf_IEX2_20170317_virNOG_elut.tidy	OP_Broccoli_leaf_IEX2_20170317	BrocLeaf_IEX2_20a_03192017	ENOG411DY3T	5	333.375467782	braol	0.030303030303030304	0.03968253968253968	0.059313467647530836	0.054353054353054354
braol_OP_Broccoli_leaf_IEX2_20170317_virNOG_elut.tidy	OP_Broccoli_leaf_IEX2_20170317	BrocLeaf_IEX2_20a_03192017	ENOG411DY41	7	6.94748470622	braol	0.04242424242424243	0.14583333333333334	0.34634704215748924	0.1781818181818182
braol_OP_Broccoli_leaf_IEX2_20170317_virNOG_elut.tidy	OP_Broccoli_leaf_IEX2_20170317	BrocLeaf_IEX2_20a_03192017	ENOG411DY4F	2	823.528443543	braol	0.012121212121212121	0.18181818181818182	0.2228714998606789	0.2435261707988981
braol_OP_Broccoli_leaf_IEX2_20170317_virNOG_elut.tidy	OP_Broccoli_leaf_IEX2_20170317	BrocLeaf_IEX2_20a_03192017	ENOG411DY4G	4	50.7740595408	braol	0.024242424242424242	0.19047619047619047	0.11936263677830102	0.25512265512265514
braol_OP_Broccoli_leaf_IEX2_20170317_virNOG_elut.tidy	OP_Broccoli_leaf_IEX2_20170317	BrocLeaf_IEX2_20a_03192017	ENOG411DY4I	1	300.49705155	braol	0.006060606060606061	1	0.5797888684935398	0.4303030303030303
braol_OP_Broccoli_leaf_IEX2_20170317_virNOG_elut.tidy	OP_Broccoli_leaf_IEX2_20170317	BrocLeaf_IEX2_20a_03192017	ENOG411DY4R	13	287.723325228	braol	0.07878787878787878	0.203125	0.41824440264641677	0.15757575757575756
braol_OP_Broccoli_leaf_IEX2_20170317_virNOG_elut.tidy	OP_Broccoli_leaf_IEX2_20170317	BrocLeaf_IEX2_20a_03192017	ENOG411DY5N	1	68.2947844432	braol	0.006060606060606061	1	1	0.49090909090909096
braol_OP_Broccoli_leaf_IEX2_20170317_virNOG_elut.tidy	OP_Broccoli_leaf_IEX2_20170317	BrocLeaf_IEX2_20a_03192017	ENOG411DY62	1	574.172878665	braol	0.006060606060606061	1	1	1
braol_OP_Broccoli_leaf_IEX2_20170317_virNOG_elut.tidy	OP_Broccoli_leaf_IEX2_20170317	BrocLeaf_IEX2_20a_03192017	ENOG411DY63	3	373.962513328	braol	0.01818181818181818	0.17647058823529413	0.48166936262860327	0.24491978609625664
braol_OP_Broccoli_leaf_IEX2_20170317_virNOG_elut.tidy	OP_Broccoli_leaf_IEX2_20170317	BrocLeaf_IEX2_20a_03192017	ENOG411DY70	16	1933.91316748	braol	0.09696969696969697	0.2857142857142857	0.6245616899401456	0.3965367965367966
braol_OP_Broccoli_leaf_IEX2_20170317_virNOG_elut.tidy	OP_Broccoli_leaf_IEX2_20170317	BrocLeaf_IEX2_20a_03192017	ENOG411DY78	14	3110.7917273	braol	0.08484848484848485	0.3783783783783784	0.7153294156864902	0.5251433251433252
braol_OP_Broccoli_leaf_IEX2_20170317_virNOG_elut.tidy	OP_Broccoli_leaf_IEX2_20170317	BrocLeaf_IEX2_20a_03192017	ENOG411DY7C	18	4187.98610553	braol	0.10909090909090909	0.04639175257731959	0.12195132422367191	0.10909090909090909
braol_OP_Broccoli_leaf_IEX2_20170317_virNOG_elut.tidy	OP_Broccoli_leaf_IEX2_20170317	BrocLeaf_IEX2_20a_03192017	ENOG411DY7T	1	84.853566594	braol	0.006060606060606061	1	1	0.3212121212121212
braol_OP_Broccoli_leaf_IEX2_20170317_virNOG_elut.tidy	OP_Broccoli_leaf_IEX2_20170317	BrocLeaf_IEX2_20a_03192017	ENOG411DY8A	8	4338.21030744	braol	0.048484848484848485	0.5	0.4589108740746331	0.4303030303030303
braol_OP_Broccoli_leaf_IEX2_20170317_virNOG_elut.tidy	OP_Broccoli_leaf_IEX2_20170317	BrocLeaf_IEX2_20a_03192017	ENOG411DY9U	1	205.27104526	braol	0.006060606060606061	0.5	0.6893894537534917	0.2545454545454546
braol_OP_Broccoli_leaf_IEX2_20170317_virNOG_elut.tidy	OP_Broccoli_leaf_IEX2_20170317	BrocLeaf_IEX2_20a_03192017	ENOG411DYBM	1	23.7755908919	braol	0.006060606060606061	1	0.13068937280459264	0.4787878787878788
braol_OP_Broccoli_leaf_IEX2_20170317_virNOG_elut.tidy	OP_Broccoli_leaf_IEX2_20170317	BrocLeaf_IEX2_20a_03192017	ENOG411DYBY	1	67.1428242237	braol	0.006060606060606061	1	0.30868942917075276	0.2727272727272727
braol_OP_Broccoli_leaf_IEX2_20170317_virNOG_elut.tidy	OP_Broccoli_leaf_IEX2_20170317	BrocLeaf_IEX2_20a_03192017	ENOG411DYGK	33	3615.56603155	braol	0.2	0.8048780487804879	0.4733884092076989	1
braol_OP_Broccoli_leaf_IEX2_20170317_virNOG_elut.tidy	OP_Broccoli_leaf_IEX2_20170317	BrocLeaf_IEX2_20a_03192017	ENOG411DYI5	1	386.401102995	braol	0.006060606060606061	1	0.7562600280581235	0.7878787878787878
braol_OP_Broccoli_leaf_IEX2_20170317_virNOG_elut.tidy	OP_Broccoli_leaf_IEX2_20170317	BrocLeaf_IEX2_20a_03192017	ENOG411DYJD	1	726.319887633	braol	0.006060606060606061	0.009174311926605505	0.018310445740726353	0.00978593272171254
braol_OP_Broccoli_leaf_IEX2_20170317_virNOG_elut.tidy	OP_Broccoli_leaf_IEX2_20170317	BrocLeaf_IEX2_20a_03192017	ENOG411DYK0	5	2410.89433014	braol	0.030303030303030304	0.1724137931034483	0.18622619309494443	0.29117259552042163
braol_OP_Broccoli_leaf_IEX2_20170317_virNOG_elut.tidy	OP_Broccoli_leaf_IEX2_20170317	BrocLeaf_IEX2_20a_03192017	ENOG411DYKR	2	394.548604589	braol	0.012121212121212121	0.6666666666666666	0.4494974764161935	0.4727272727272727
braol_OP_Broccoli_leaf_IEX2_20170317_virNOG_elut.tidy	OP_Broccoli_leaf_IEX2_20170317	BrocLeaf_IEX2_20a_03192017	ENOG411DYM7	2	502.020410114	braol	0.012121212121212121	0.07407407407407407	0.12237295617342292	0.08484848484848485
braol_OP_Broccoli_leaf_IEX2_20170317_virNOG_elut.tidy	OP_Broccoli_leaf_IEX2_20170317	BrocLeaf_IEX2_20a_03192017	ENOG411DYNX	7	2315.88865294	braol	0.04242424242424243	0.25	0.6021391381051922	0.2545454545454546
braol_OP_Broccoli_leaf_IEX2_20170317_virNOG_elut.tidy	OP_Broccoli_leaf_IEX2_20170317	BrocLeaf_IEX2_20a_03192017	ENOG411DYQA	3	425.824039257	braol	0.01818181818181818	0.075	0.15942408446057632	0.10545454545454544
braol_OP_Broccoli_leaf_IEX2_20170317_virNOG_elut.tidy	OP_Broccoli_leaf_IEX2_20170317	BrocLeaf_IEX2_20a_03192017	ENOG411DYQU	1	420.69587217	braol	0.006060606060606061	1	0.37807958247486323	0.4484848484848485
braol_OP_Broccoli_leaf_IEX2_20170317_virNOG_elut.tidy	OP_Broccoli_leaf_IEX2_20170317	BrocLeaf_IEX2_20a_03192017	ENOG411DYR2	45	2828.06609505	braol	0.2727272727272727	0.5844155844155844	1	0.8110979929161747
braol_OP_Broccoli_leaf_IEX2_20170317_virNOG_elut.tidy	OP_Broccoli_leaf_IEX2_20170317	BrocLeaf_IEX2_20a_03192017	ENOG411DYRK	7	4097.76060068	braol	0.04242424242424243	0.19444444444444445	0.44444782051075343	0.2734006734006734
braol_OP_Broccoli_leaf_IEX2_20170317_virNOG_elut.tidy	OP_Broccoli_leaf_IEX2_20170317	BrocLeaf_IEX2_20a_03192017	ENOG411DYU3	1	145.863779799	braol	0.006060606060606061	1	0.12606531049887365	0.2727272727272727
braol_OP_Broccoli_leaf_IEX2_20170317_virNOG_elut.tidy	OP_Broccoli_leaf_IEX2_20170317	BrocLeaf_IEX2_20a_03192017	ENOG411DYU4	1	106.648222888	braol	0.006060606060606061	0.16666666666666666	0.26392359233586576	0.2106060606060606
braol_OP_Broccoli_leaf_IEX2_20170317_virNOG_elut.tidy	OP_Broccoli_leaf_IEX2_20170317	BrocLeaf_IEX2_20a_03192017	ENOG411DYWE	1	36.2011042826	braol	0.006060606060606061	0.021739130434782608	0.07449423377185425	0.018037518037518036
braol_OP_Broccoli_leaf_IEX2_20170317_virNOG_elut.tidy	OP_Broccoli_leaf_IEX2_20170317	BrocLeaf_IEX2_20a_03192017	ENOG411DYWT	1	89.3866994988	braol	0.006060606060606061	1	0.5201035874741211	0.6181818181818182
braol_OP_Broccoli_leaf_IEX2_20170317_virNOG_elut.tidy	OP_Broccoli_leaf_IEX2_20170317	BrocLeaf_IEX2_20a_03192017	ENOG411DYXP	5	1043.72415181	braol	0.030303030303030304	0.05747126436781609	0.12757113878113097	0.07836990595611286
braol_OP_Broccoli_leaf_IEX2_20170317_virNOG_elut.tidy	OP_Broccoli_leaf_IEX2_20170317	BrocLeaf_IEX2_20a_03192017	ENOG411DYXW	1	109.990547577	braol	0.006060606060606061	0.038461538461538464	0.03973557201131366	0.05268065268065268
braol_OP_Broccoli_leaf_IEX2_20170317_virNOG_elut.tidy	OP_Broccoli_leaf_IEX2_20170317	BrocLeaf_IEX2_20a_03192017	ENOG411DYYB	1	62.5716020376	braol	0.006060606060606061	1	1	1
braol_OP_Broccoli_leaf_IEX2_20170317_virNOG_elut.tidy	OP_Broccoli_leaf_IEX2_20170317	BrocLeaf_IEX2_20a_03192017	ENOG411DYYD	1	108.570939109	braol	0.006060606060606061	0.5	0.45406284617432535	0.2545454545454546
braol_OP_Broccoli_leaf_IEX2_20170317_virNOG_elut.tidy	OP_Broccoli_leaf_IEX2_20170317	BrocLeaf_IEX2_20a_03192017	ENOG411DYYS	2	350.098528927	braol	0.012121212121212121	0.05263157894736842	0.07251553691997589	0.03342516069788797
braol_OP_Broccoli_leaf_IEX2_20170317_virNOG_elut.tidy	OP_Broccoli_leaf_IEX2_20170317	BrocLeaf_IEX2_20a_03192017	ENOG411DYYT	1	103.88967019	braol	0.006060606060606061	1	0.5013741481843671	0.7575757575757576
braol_OP_Broccoli_leaf_IEX2_20170317_virNOG_elut.tidy	OP_Broccoli_leaf_IEX2_20170317	BrocLeaf_IEX2_20a_03192017	ENOG411DZ11	1	359.093468835	braol	0.006060606060606061	0.045454545454545456	0.03992498916897493	0.05785123966942149
braol_OP_Broccoli_leaf_IEX2_20170317_virNOG_elut.tidy	OP_Broccoli_leaf_IEX2_20170317	BrocLeaf_IEX2_20a_03192017	ENOG411DZ1G	1	447.7995278	braol	0.006060606060606061	1	1	0.7575757575757576
braol_OP_Broccoli_leaf_IEX2_20170317_virNOG_elut.tidy	OP_Broccoli_leaf_IEX2_20170317	BrocLeaf_IEX2_20a_03192017	ENOG411DZ1Q	1	388.844900198	braol	0.006060606060606061	1	1	0.5818181818181819
braol_OP_Broccoli_leaf_IEX2_20170317_virNOG_elut.tidy	OP_Broccoli_leaf_IEX2_20170317	BrocLeaf_IEX2_20a_03192017	ENOG411DZ2P	1	643.974287444	braol	0.006060606060606061	0.2	0.35107389801272415	0.2545454545454546
braol_OP_Broccoli_leaf_IEX2_20170317_virNOG_elut.tidy	OP_Broccoli_leaf_IEX2_20170317	BrocLeaf_IEX2_20a_03192017	ENOG411DZ38	1	125.360733162	braol	0.006060606060606061	0.5	0.710402905806474	0.8787878787878788
braol_OP_Broccoli_leaf_IEX2_20170317_virNOG_elut.tidy	OP_Broccoli_leaf_IEX2_20170317	BrocLeaf_IEX2_20a_03192017	ENOG411DZ3F	4	664.688126619	braol	0.024242424242424242	0.8	0.4597676029959045	0.5454545454545454
braol_OP_Broccoli_leaf_IEX2_20170317_virNOG_elut.tidy	OP_Broccoli_leaf_IEX2_20170317	BrocLeaf_IEX2_20a_03192017	ENOG411DZ4J	1	343.687759265	braol	0.006060606060606061	0.07692307692307693	0.08498997346869147	0.10536130536130536
braol_OP_Broccoli_leaf_IEX2_20170317_virNOG_elut.tidy	OP_Broccoli_leaf_IEX2_20170317	BrocLeaf_IEX2_20a_03192017	ENOG411DZ61	1	558.946646124	braol	0.006060606060606061	1	1	1
braol_OP_Broccoli_leaf_IEX2_20170317_virNOG_elut.tidy	OP_Broccoli_leaf_IEX2_20170317	BrocLeaf_IEX2_20a_03192017	ENOG411DZ98	1	400.6627354	braol	0.006060606060606061	0.07142857142857142	0.10461178944330138	0.049494949494949494
braol_OP_Broccoli_leaf_IEX2_20170317_virNOG_elut.tidy	OP_Broccoli_leaf_IEX2_20170317	BrocLeaf_IEX2_20a_03192017	ENOG411DZ9W	1	193.318822189	braol	0.006060606060606061	0.05555555555555555	0.06181088979544434	0.03636363636363637
braol_OP_Broccoli_leaf_IEX2_20170317_virNOG_elut.tidy	OP_Broccoli_leaf_IEX2_20170317	BrocLeaf_IEX2_20a_03192017	ENOG411DZAA	1	582.930602294	braol	0.006060606060606061	1	0.65828721116161	1
braol_OP_Broccoli_leaf_IEX2_20170317_virNOG_elut.tidy	OP_Broccoli_leaf_IEX2_20170317	BrocLeaf_IEX2_20a_03192017	ENOG411DZAI	1	104.10921471	braol	0.006060606060606061	1	0.9532793396818279	1
braol_OP_Broccoli_leaf_IEX2_20170317_virNOG_elut.tidy	OP_Broccoli_leaf_IEX2_20170317	BrocLeaf_IEX2_20a_03192017	ENOG411DZDI	1	756.80738909	braol	0.006060606060606061	0.1111111111111111	0.13808704011351394	0.09831649831649832
braol_OP_Broccoli_leaf_IEX2_20170317_virNOG_elut.tidy	OP_Broccoli_leaf_IEX2_20170317	BrocLeaf_IEX2_20a_03192017	ENOG411DZF8	1	1240.9189983	braol	0.006060606060606061	1	1	1
braol_OP_Broccoli_leaf_IEX2_20170317_virNOG_elut.tidy	OP_Broccoli_leaf_IEX2_20170317	BrocLeaf_IEX2_20a_03192017	ENOG411DZFT	36	6387.06306515	braol	0.21818181818181817	0.3185840707964602	0.6554194828140959	0.2863636363636364
braol_OP_Broccoli_leaf_IEX2_20170317_virNOG_elut.tidy	OP_Broccoli_leaf_IEX2_20170317	BrocLeaf_IEX2_20a_03192017	ENOG411DZGV	1	270.074008795	braol	0.006060606060606061	0.3333333333333333	0.6220856565758288	0.2727272727272727
braol_OP_Broccoli_leaf_IEX2_20170317_virNOG_elut.tidy	OP_Broccoli_leaf_IEX2_20170317	BrocLeaf_IEX2_20a_03192017	ENOG411DZH4	5	411.246279354	braol	0.030303030303030304	0.16129032258064516	0.20591866444544302	0.21212121212121213
braol_OP_Broccoli_leaf_IEX2_20170317_virNOG_elut.tidy	OP_Broccoli_leaf_IEX2_20170317	BrocLeaf_IEX2_20a_03192017	ENOG411DZHC	1	982.394206991	braol	0.006060606060606061	1	1	1
braol_OP_Broccoli_leaf_IEX2_20170317_virNOG_elut.tidy	OP_Broccoli_leaf_IEX2_20170317	BrocLeaf_IEX2_20a_03192017	ENOG411DZHJ	1	130.609137139	braol	0.006060606060606061	0.019230769230769232	0.01819749392559055	0.013752913752913752
braol_OP_Broccoli_leaf_IEX2_20170317_virNOG_elut.tidy	OP_Broccoli_leaf_IEX2_20170317	BrocLeaf_IEX2_20a_03192017	ENOG411DZI4	6	942.765776123	braol	0.03636363636363636	0.12244897959183673	0.17681131474027928	0.15731225296442686
braol_OP_Broccoli_leaf_IEX2_20170317_virNOG_elut.tidy	OP_Broccoli_leaf_IEX2_20170317	BrocLeaf_IEX2_20a_03192017	ENOG411DZIV	14	2168.48484547	braol	0.08484848484848485	0.2545454545454545	0.3911199022858746	0.32996632996633
braol_OP_Broccoli_leaf_IEX2_20170317_virNOG_elut.tidy	OP_Broccoli_leaf_IEX2_20170317	BrocLeaf_IEX2_20a_03192017	ENOG411DZNE	2	628.042136281	braol	0.012121212121212121	0.3333333333333333	0.7282313822789601	0.30303030303030304
braol_OP_Broccoli_leaf_IEX2_20170317_virNOG_elut.tidy	OP_Broccoli_leaf_IEX2_20170317	BrocLeaf_IEX2_20a_03192017	ENOG411DZNJ	9	4063.40698736	braol	0.05454545454545454	0.3	0.8580992076541462	0.2727272727272727
braol_OP_Broccoli_leaf_IEX2_20170317_virNOG_elut.tidy	OP_Broccoli_leaf_IEX2_20170317	BrocLeaf_IEX2_20a_03192017	ENOG411DZQ3	2	446.369406672	braol	0.012121212121212121	0.08	0.17876537235003576	0.11103030303030302
braol_OP_Broccoli_leaf_IEX2_20170317_virNOG_elut.tidy	OP_Broccoli_leaf_IEX2_20170317	BrocLeaf_IEX2_20a_03192017	ENOG411DZQG	1	80.1325470801	braol	0.006060606060606061	1	1	0.7151515151515152
braol_OP_Broccoli_leaf_IEX2_20170317_virNOG_elut.tidy	OP_Broccoli_leaf_IEX2_20170317	BrocLeaf_IEX2_20a_03192017	ENOG411DZQZ	1	140.752881043	braol	0.006060606060606061	1	0.44949747641626236	0.4727272727272727
braol_OP_Broccoli_leaf_IEX2_20170317_virNOG_elut.tidy	OP_Broccoli_leaf_IEX2_20170317	BrocLeaf_IEX2_20a_03192017	ENOG411DZRB	1	262.12454176	braol	0.006060606060606061	0.1	0.18158449400951593	0.049090909090909095
braol_OP_Broccoli_leaf_IEX2_20170317_virNOG_elut.tidy	OP_Broccoli_leaf_IEX2_20170317	BrocLeaf_IEX2_20a_03192017	ENOG411DZS7	1	338.370185002	braol	0.006060606060606061	1	0.3510738980113976	0.4303030303030303
braol_OP_Broccoli_leaf_IEX2_20170317_virNOG_elut.tidy	OP_Broccoli_leaf_IEX2_20170317	BrocLeaf_IEX2_20a_03192017	ENOG411DZSX	1	672.838065318	braol	0.006060606060606061	0.0625	0.21285276006967419	0.06742424242424243
braol_OP_Broccoli_leaf_IEX2_20170317_virNOG_elut.tidy	OP_Broccoli_leaf_IEX2_20170317	BrocLeaf_IEX2_20a_03192017	ENOG411DZU5	1	356.818384844	braol	0.006060606060606061	0.08333333333333333	0.1959832493970018	0.06611570247933884
braol_OP_Broccoli_leaf_IEX2_20170317_virNOG_elut.tidy	OP_Broccoli_leaf_IEX2_20170317	BrocLeaf_IEX2_20a_03192017	ENOG411DZVF	1	39.7110156792	braol	0.006060606060606061	1	0.34856721550475694	0.4303030303030303
braol_OP_Broccoli_leaf_IEX2_20170317_virNOG_elut.tidy	OP_Broccoli_leaf_IEX2_20170317	BrocLeaf_IEX2_20a_03192017	ENOG411DZWQ	2	589.179015884	braol	0.012121212121212121	0.2	0.10509444075804127	0.22424242424242424
braol_OP_Broccoli_leaf_IEX2_20170317_virNOG_elut.tidy	OP_Broccoli_leaf_IEX2_20170317	BrocLeaf_IEX2_20a_03192017	ENOG411DZX3	1	240.869935231	braol	0.006060606060606061	1	1	1
braol_OP_Broccoli_leaf_IEX2_20170317_virNOG_elut.tidy	OP_Broccoli_leaf_IEX2_20170317	BrocLeaf_IEX2_20a_03192017	ENOG411DZXU	9	5259.48230748	braol	0.05454545454545454	0.24324324324324326	0.5517594463207653	0.3062937062937063
braol_OP_Broccoli_leaf_IEX2_20170317_virNOG_elut.tidy	OP_Broccoli_leaf_IEX2_20170317	BrocLeaf_IEX2_20a_03192017	ENOG411E03K	1	256.649125668	braol	0.006060606060606061	0.043478260869565216	0.05149019085271026	0.029696969696969697
braol_OP_Broccoli_leaf_IEX2_20170317_virNOG_elut.tidy	OP_Broccoli_leaf_IEX2_20170317	BrocLeaf_IEX2_20a_03192017	ENOG411E043	1	268.669387215	braol	0.006060606060606061	1	1	1
braol_OP_Broccoli_leaf_IEX2_20170317_virNOG_elut.tidy	OP_Broccoli_leaf_IEX2_20170317	BrocLeaf_IEX2_20a_03192017	ENOG411E045	1	47.4864843708	braol	0.006060606060606061	0.5	0.05410054404353483	0.08484848484848485
braol_OP_Broccoli_leaf_IEX2_20170317_virNOG_elut.tidy	OP_Broccoli_leaf_IEX2_20170317	BrocLeaf_IEX2_20a_03192017	ENOG411E05B	1	258.655689942	braol	0.006060606060606061	1	0.9238931876184993	0.2545454545454546
braol_OP_Broccoli_leaf_IEX2_20170317_virNOG_elut.tidy	OP_Broccoli_leaf_IEX2_20170317	BrocLeaf_IEX2_20a_03192017	ENOG411E05R	7	332.602774196	braol	0.04242424242424243	1	0.4193382670693719	0.5232323232323233
braol_OP_Broccoli_leaf_IEX2_20170317_virNOG_elut.tidy	OP_Broccoli_leaf_IEX2_20170317	BrocLeaf_IEX2_20a_03192017	ENOG411E070	3	3070.18690399	braol	0.01818181818181818	0.25	0.42624174348415317	0.33484848484848484
braol_OP_Broccoli_leaf_IEX2_20170317_virNOG_elut.tidy	OP_Broccoli_leaf_IEX2_20170317	BrocLeaf_IEX2_20a_03192017	ENOG411E073	1	341.245816724	braol	0.006060606060606061	1	0.9550552139502577	0.296969696969697
braol_OP_Broccoli_leaf_IEX2_20170317_virNOG_elut.tidy	OP_Broccoli_leaf_IEX2_20170317	BrocLeaf_IEX2_20a_03192017	ENOG411E07X	1	629.172273085	braol	0.006060606060606061	0.05263157894736842	0.13987256681787813	0.05677830940988836
braol_OP_Broccoli_leaf_IEX2_20170317_virNOG_elut.tidy	OP_Broccoli_leaf_IEX2_20170317	BrocLeaf_IEX2_20a_03192017	ENOG411E09E	1	1055.10152352	braol	0.006060606060606061	0.3333333333333333	0.18278019749777305	0.13636363636363635
braol_OP_Broccoli_leaf_IEX2_20170317_virNOG_elut.tidy	OP_Broccoli_leaf_IEX2_20170317	BrocLeaf_IEX2_20a_03192017	ENOG411E0B4	3	1374.20289072	braol	0.01818181818181818	0.1875	0.5895390187118879	0.2636363636363636
braol_OP_Broccoli_leaf_IEX2_20170317_virNOG_elut.tidy	OP_Broccoli_leaf_IEX2_20170317	BrocLeaf_IEX2_20a_03192017	ENOG411E0D8	6	1018.3160366	braol	0.03636363636363636	0.14285714285714285	0.24822473470476136	0.19090909090909092
braol_OP_Broccoli_leaf_IEX2_20170317_virNOG_elut.tidy	OP_Broccoli_leaf_IEX2_20170317	BrocLeaf_IEX2_20a_03192017	ENOG411E0DT	1	182.40178088	braol	0.006060606060606061	0.16666666666666666	0.321594244215229	0.2505050505050505
braol_OP_Broccoli_leaf_IEX2_20170317_virNOG_elut.tidy	OP_Broccoli_leaf_IEX2_20170317	BrocLeaf_IEX2_20a_03192017	ENOG411E0EM	1	328.462090189	braol	0.006060606060606061	1	0.303923180756013	0.2181818181818182
braol_OP_Broccoli_leaf_IEX2_20170317_virNOG_elut.tidy	OP_Broccoli_leaf_IEX2_20170317	BrocLeaf_IEX2_20a_03192017	ENOG411E0FB	3	527.496902568	braol	0.01818181818181818	0.3333333333333333	0.37813001402811885	0.44646464646464645
braol_OP_Broccoli_leaf_IEX2_20170317_virNOG_elut.tidy	OP_Broccoli_leaf_IEX2_20170317	BrocLeaf_IEX2_20a_03192017	ENOG411E0FJ	12	523.150269512	braol	0.07272727272727272	0.631578947368421	0.5074326607571739	0.8929292929292929
braol_OP_Broccoli_leaf_IEX2_20170317_virNOG_elut.tidy	OP_Broccoli_leaf_IEX2_20170317	BrocLeaf_IEX2_20a_03192017	ENOG411E0JD	1	873.135646522	braol	0.006060606060606061	1	1	1
braol_OP_Broccoli_leaf_IEX2_20170317_virNOG_elut.tidy	OP_Broccoli_leaf_IEX2_20170317	BrocLeaf_IEX2_20a_03192017	ENOG411E0K0	1	148.032700169	braol	0.006060606060606061	1	1	1
braol_OP_Broccoli_leaf_IEX2_20170317_virNOG_elut.tidy	OP_Broccoli_leaf_IEX2_20170317	BrocLeaf_IEX2_20a_03192017	ENOG411E0KU	1	456.196454074	braol	0.006060606060606061	0.1111111111111111	0.236079913882743	0.09898989898989899
braol_OP_Broccoli_leaf_IEX2_20170317_virNOG_elut.tidy	OP_Broccoli_leaf_IEX2_20170317	BrocLeaf_IEX2_20a_03192017	ENOG411E0MK	1	201.767091788	braol	0.006060606060606061	1	0.7562600280581289	0.4303030303030303
braol_OP_Broccoli_leaf_IEX2_20170317_virNOG_elut.tidy	OP_Broccoli_leaf_IEX2_20170317	BrocLeaf_IEX2_20a_03192017	ENOG411E0N3	1	36.3207012261	braol	0.006060606060606061	0.3333333333333333	0.0962024627020852	0.2727272727272727
braol_OP_Broccoli_leaf_IEX2_20170317_virNOG_elut.tidy	OP_Broccoli_leaf_IEX2_20170317	BrocLeaf_IEX2_20a_03192017	ENOG411E0NJ	2	518.131207744	braol	0.012121212121212121	0.1111111111111111	0.20227048526054553	0.1542087542087542
braol_OP_Broccoli_leaf_IEX2_20170317_virNOG_elut.tidy	OP_Broccoli_leaf_IEX2_20170317	BrocLeaf_IEX2_20a_03192017	ENOG411E0Q6	6	233.478472798	braol	0.03636363636363636	0.3333333333333333	0.49885477446527793	0.3595959595959596
braol_OP_Broccoli_leaf_IEX2_20170317_virNOG_elut.tidy	OP_Broccoli_leaf_IEX2_20170317	BrocLeaf_IEX2_20a_03192017	ENOG411E0RN	1	171.675609804	braol	0.006060606060606061	1	1	0.4303030303030303
braol_OP_Broccoli_leaf_IEX2_20170317_virNOG_elut.tidy	OP_Broccoli_leaf_IEX2_20170317	BrocLeaf_IEX2_20a_03192017	ENOG411E0TR	1	861.50406347	braol	0.006060606060606061	1	1	1
braol_OP_Broccoli_leaf_IEX2_20170317_virNOG_elut.tidy	OP_Broccoli_leaf_IEX2_20170317	BrocLeaf_IEX2_20a_03192017	ENOG411E0UA	4	2888.54757406	braol	0.024242424242424242	0.3076923076923077	0.11083499418448577	0.14545454545454548
braol_OP_Broccoli_leaf_IEX2_20170317_virNOG_elut.tidy	OP_Broccoli_leaf_IEX2_20170317	BrocLeaf_IEX2_20a_03192017	ENOG411E0VC	2	1652.99238684	braol	0.012121212121212121	0.14285714285714285	0.3873011570940538	0.1982683982683983
braol_OP_Broccoli_leaf_IEX2_20170317_virNOG_elut.tidy	OP_Broccoli_leaf_IEX2_20170317	BrocLeaf_IEX2_20a_03192017	ENOG411E0ZK	3	551.93335999	braol	0.01818181818181818	0.05357142857142857	0.09058430618583746	0.09025974025974026
braol_OP_Broccoli_leaf_IEX2_20170317_virNOG_elut.tidy	OP_Broccoli_leaf_IEX2_20170317	BrocLeaf_IEX2_20a_03192017	ENOG411E12V	2	316.803093107	braol	0.012121212121212121	0.11764705882352941	0.23125419970835637	0.13613053613053613
braol_OP_Broccoli_leaf_IEX2_20170317_virNOG_elut.tidy	OP_Broccoli_leaf_IEX2_20170317	BrocLeaf_IEX2_20a_03192017	ENOG411E14V	1	415.873805981	braol	0.006060606060606061	1	1	0.6363636363636364
braol_OP_Broccoli_leaf_IEX2_20170317_virNOG_elut.tidy	OP_Broccoli_leaf_IEX2_20170317	BrocLeaf_IEX2_20a_03192017	ENOG411E15W	7	711.520743568	braol	0.04242424242424243	0.1111111111111111	0.1354632974890583	0.11986531986531988
braol_OP_Broccoli_leaf_IEX2_20170317_virNOG_elut.tidy	OP_Broccoli_leaf_IEX2_20170317	BrocLeaf_IEX2_20a_03192017	ENOG411E18Z	1	126.706126196	braol	0.006060606060606061	1	1	1
braol_OP_Broccoli_leaf_IEX2_20170317_virNOG_elut.tidy	OP_Broccoli_leaf_IEX2_20170317	BrocLeaf_IEX2_20a_03192017	ENOG411E198	1	97.5942662945	braol	0.006060606060606061	0.058823529411764705	0.06838343707337888	0.07954545454545454
braol_OP_Broccoli_leaf_IEX2_20170317_virNOG_elut.tidy	OP_Broccoli_leaf_IEX2_20170317	BrocLeaf_IEX2_20a_03192017	ENOG411E1BR	1	451.825306919	braol	0.006060606060606061	1	1	1
braol_OP_Broccoli_leaf_IEX2_20170317_virNOG_elut.tidy	OP_Broccoli_leaf_IEX2_20170317	BrocLeaf_IEX2_20a_03192017	ENOG411E1DJ	1	171.637997294	braol	0.006060606060606061	1	1	1
braol_OP_Broccoli_leaf_IEX2_20170317_virNOG_elut.tidy	OP_Broccoli_leaf_IEX2_20170317	BrocLeaf_IEX2_20a_03192017	ENOG411E1FK	1	146.708903786	braol	0.006060606060606061	1	1	1
braol_OP_Broccoli_leaf_IEX2_20170317_virNOG_elut.tidy	OP_Broccoli_leaf_IEX2_20170317	BrocLeaf_IEX2_20a_03192017	ENOG411E1IW	15	5412.78306048	braol	0.09090909090909091	0.4411764705882353	0.3405221464496498	0.6696969696969698
braol_OP_Broccoli_leaf_IEX2_20170317_virNOG_elut.tidy	OP_Broccoli_leaf_IEX2_20170317	BrocLeaf_IEX2_20a_03192017	ENOG411E1ZS	1	202.78726888	braol	0.006060606060606061	1	1	1
braol_OP_Broccoli_leaf_IEX2_20170317_virNOG_elut.tidy	OP_Broccoli_leaf_IEX2_20170317	BrocLeaf_IEX2_20a_03192017	ENOG411E22A	5	288.581633428	braol	0.030303030303030304	0.06172839506172839	0.07390325259323541	0.08454919566030678
braol_OP_Broccoli_leaf_IEX2_20170317_virNOG_elut.tidy	OP_Broccoli_leaf_IEX2_20170317	BrocLeaf_IEX2_20a_03192017	ENOG411E28V	36	3307.08617825	braol	0.21818181818181817	1	1	1
braol_OP_Broccoli_leaf_IEX2_20170317_virNOG_elut.tidy	OP_Broccoli_leaf_IEX2_20170317	BrocLeaf_IEX2_20a_03192017	ENOG411E2DK	1	169.69245264	braol	0.006060606060606061	0.004	0.006517449547280247	0.006060606060606061
braol_OP_Broccoli_leaf_IEX2_20170317_virNOG_elut.tidy	OP_Broccoli_leaf_IEX2_20170317	BrocLeaf_IEX2_20a_03192017	ENOG411E2DT	1	2.63322158575	braol	0.006060606060606061	0.3333333333333333	0.12525871618620413	0.23838383838383836
braol_OP_Broccoli_leaf_IEX2_20170317_virNOG_elut.tidy	OP_Broccoli_leaf_IEX2_20170317	BrocLeaf_IEX2_20a_03192017	ENOG411E2E2	1	434.761691605	braol	0.006060606060606061	0.5	0.10748852696925862	0.21515151515151515
braol_OP_Broccoli_leaf_IEX2_20170317_virNOG_elut.tidy	OP_Broccoli_leaf_IEX2_20170317	BrocLeaf_IEX2_20a_03192017	ENOG411E2JA	4	2745.8633154	braol	0.024242424242424242	0.4	0.3032008512334727	0.3393939393939394
braol_OP_Broccoli_leaf_IEX2_20170317_virNOG_elut.tidy	OP_Broccoli_leaf_IEX2_20170317	BrocLeaf_IEX2_20a_03192017	ENOG411E2JJ	12	2284.09940924	braol	0.07272727272727272	0.3870967741935484	0.45430008879681705	0.518475073313783
braol_OP_Broccoli_leaf_IEX2_20170317_virNOG_elut.tidy	OP_Broccoli_leaf_IEX2_20170317	BrocLeaf_IEX2_20a_03192017	ENOG411E2JX	2	2566.56418909	braol	0.012121212121212121	1	0.5604854248726757	1
braol_OP_Broccoli_leaf_IEX2_20170317_virNOG_elut.tidy	OP_Broccoli_leaf_IEX2_20170317	BrocLeaf_IEX2_20a_03192017	ENOG411E2TI	2	1176.69720297	braol	0.012121212121212121	0.07407407407407407	0.10044269591793797	0.08848484848484849
braol_OP_Broccoli_leaf_IEX2_20170317_virNOG_elut.tidy	OP_Broccoli_leaf_IEX2_20170317	BrocLeaf_IEX2_20a_03192017	ENOG411E2VP	10	9956.5965743	braol	0.06060606060606061	0.6666666666666666	0.7055352700776882	0.9696969696969697
braol_OP_Broccoli_leaf_IEX2_20170317_virNOG_elut.tidy	OP_Broccoli_leaf_IEX2_20170317	BrocLeaf_IEX2_20a_03192017	ENOG411E2Y0	1	430.729331902	braol	0.006060606060606061	1	1	0.296969696969697
braol_OP_Broccoli_leaf_IEX2_20170317_virNOG_elut.tidy	OP_Broccoli_leaf_IEX2_20170317	BrocLeaf_IEX2_20a_03192017	ENOG411E2YF	1	89.2630484401	braol	0.006060606060606061	0.06666666666666667	0.10613611074869601	0.07191919191919192
braol_OP_Broccoli_leaf_IEX2_20170317_virNOG_elut.tidy	OP_Broccoli_leaf_IEX2_20170317	BrocLeaf_IEX2_20a_03192017	ENOG411E30Z	2	616.869419032	braol	0.012121212121212121	0.09090909090909091	0.1556316337754692	0.06611570247933884
braol_OP_Broccoli_leaf_IEX2_20170317_virNOG_elut.tidy	OP_Broccoli_leaf_IEX2_20170317	BrocLeaf_IEX2_20a_03192017	ENOG411E32J	1	311.174611758	braol	0.006060606060606061	0.08333333333333333	0.07909150029765671	0.03484848484848485
braol_OP_Broccoli_leaf_IEX2_20170317_virNOG_elut.tidy	OP_Broccoli_leaf_IEX2_20170317	BrocLeaf_IEX2_20a_03192017	ENOG411E33I	1	140.966945475	braol	0.006060606060606061	0.027777777777777776	0.038211563543724195	0.029966329966329967
braol_OP_Broccoli_leaf_IEX2_20170317_virNOG_elut.tidy	OP_Broccoli_leaf_IEX2_20170317	BrocLeaf_IEX2_20a_03192017	ENOG411E35V	9	11027.7648124	braol	0.05454545454545454	0.2647058823529412	0.37430217485967393	0.34624505928853755
braol_OP_Broccoli_leaf_IEX2_20170317_virNOG_elut.tidy	OP_Broccoli_leaf_IEX2_20170317	BrocLeaf_IEX2_20a_03192017	ENOG411E36A	1	1019.47372804	braol	0.006060606060606061	0.125	0.5184654918639919	0.06439393939393939
braol_OP_Broccoli_leaf_IEX2_20170317_virNOG_elut.tidy	OP_Broccoli_leaf_IEX2_20170317	BrocLeaf_IEX2_20a_03192017	ENOG411E372	1	193.727036897	braol	0.006060606060606061	0.3333333333333333	0.32880412998861697	0.1484848484848485
braol_OP_Broccoli_leaf_IEX2_20170317_virNOG_elut.tidy	OP_Broccoli_leaf_IEX2_20170317	BrocLeaf_IEX2_20a_03192017	ENOG411E389	4	4795.32247588	braol	0.024242424242424242	0.36363636363636365	0.10668678076958285	0.18181818181818182
braol_OP_Broccoli_leaf_IEX2_20170317_virNOG_elut.tidy	OP_Broccoli_leaf_IEX2_20170317	BrocLeaf_IEX2_20a_03192017	ENOG411E38Y	2	587.084423141	braol	0.012121212121212121	0.11764705882352941	0.13375656096488975	0.1269162210338681
braol_OP_Broccoli_leaf_IEX2_20170317_virNOG_elut.tidy	OP_Broccoli_leaf_IEX2_20170317	BrocLeaf_IEX2_20a_03192017	ENOG411E39B	1	394.583714587	braol	0.006060606060606061	0.3333333333333333	1	0.2545454545454546
braol_OP_Broccoli_leaf_IEX2_20170317_virNOG_elut.tidy	OP_Broccoli_leaf_IEX2_20170317	BrocLeaf_IEX2_20a_03192017	ENOG411E3AA	1	481.976597671	braol	0.006060606060606061	1	1	1
braol_OP_Broccoli_leaf_IEX2_20170317_virNOG_elut.tidy	OP_Broccoli_leaf_IEX2_20170317	BrocLeaf_IEX2_20a_03192017	ENOG411E3B6	14	3688.12817494	braol	0.08484848484848485	0.42424242424242425	0.5468341741331335	0.5810835629017448
braol_OP_Broccoli_leaf_IEX2_20170317_virNOG_elut.tidy	OP_Broccoli_leaf_IEX2_20170317	BrocLeaf_IEX2_20a_03192017	ENOG411E3DF	1	408.880430324	braol	0.006060606060606061	1	0.14149373057542952	0.08484848484848485
braol_OP_Broccoli_leaf_IEX2_20170317_virNOG_elut.tidy	OP_Broccoli_leaf_IEX2_20170317	BrocLeaf_IEX2_20a_03192017	ENOG411E3EH	1	310.928000082	braol	0.006060606060606061	0.07692307692307693	0.058928492397713236	0.05303030303030303
braol_OP_Broccoli_leaf_IEX2_20170317_virNOG_elut.tidy	OP_Broccoli_leaf_IEX2_20170317	BrocLeaf_IEX2_20a_03192017	ENOG411E3H4	1	280.089463626	braol	0.006060606060606061	1	0.7562600280582771	1
braol_OP_Broccoli_leaf_IEX2_20170317_virNOG_elut.tidy	OP_Broccoli_leaf_IEX2_20170317	BrocLeaf_IEX2_20a_03192017	ENOG411E3KJ	2	667.082801723	braol	0.012121212121212121	0.2222222222222222	0.40241893876284174	0.16161616161616163
braol_OP_Broccoli_leaf_IEX2_20170317_virNOG_elut.tidy	OP_Broccoli_leaf_IEX2_20170317	BrocLeaf_IEX2_20a_03192017	ENOG411E3MR	1	153.277445892	braol	0.006060606060606061	0.2	0.028298746115158844	0.08484848484848485
braol_OP_Broccoli_leaf_IEX2_20170317_virNOG_elut.tidy	OP_Broccoli_leaf_IEX2_20170317	BrocLeaf_IEX2_20a_03192017	ENOG411E3MS	1	531.061534695	braol	0.006060606060606061	0.25	0.6205713527387999	0.346969696969697
braol_OP_Broccoli_leaf_IEX2_20170317_virNOG_elut.tidy	OP_Broccoli_leaf_IEX2_20170317	BrocLeaf_IEX2_20a_03192017	ENOG411E3MZ	1	705.424608933	braol	0.006060606060606061	1	1	0.9818181818181819
braol_OP_Broccoli_leaf_IEX2_20170317_virNOG_elut.tidy	OP_Broccoli_leaf_IEX2_20170317	BrocLeaf_IEX2_20a_03192017	ENOG411E3NI	2	435.164248727	braol	0.012121212121212121	0.5	0.9844440153243088	0.5393939393939394
braol_OP_Broccoli_leaf_IEX2_20170317_virNOG_elut.tidy	OP_Broccoli_leaf_IEX2_20170317	BrocLeaf_IEX2_20a_03192017	ENOG411E3PK	1	410.570932876	braol	0.006060606060606061	0.5	0.7108252326491311	0.44242424242424244
braol_OP_Broccoli_leaf_IEX2_20170317_virNOG_elut.tidy	OP_Broccoli_leaf_IEX2_20170317	BrocLeaf_IEX2_20a_03192017	ENOG411E3PV	1	535.023954825	braol	0.006060606060606061	0.14285714285714285	0.29087955666092946	0.14545454545454548
braol_OP_Broccoli_leaf_IEX2_20170317_virNOG_elut.tidy	OP_Broccoli_leaf_IEX2_20170317	BrocLeaf_IEX2_20a_03192017	ENOG411E3QD	1	208.508158219	braol	0.006060606060606061	1	1	1
braol_OP_Broccoli_leaf_IEX2_20170317_virNOG_elut.tidy	OP_Broccoli_leaf_IEX2_20170317	BrocLeaf_IEX2_20a_03192017	ENOG411E3RM	17	6011.72704617	braol	0.10303030303030303	1	0.43407302385884844	0.5357575757575758
braol_OP_Broccoli_leaf_IEX2_20170317_virNOG_elut.tidy	OP_Broccoli_leaf_IEX2_20170317	BrocLeaf_IEX2_20a_03192017	ENOG411E3RQ	2	5347.1624874	braol	0.012121212121212121	1	1	0.7272727272727273
braol_OP_Broccoli_leaf_IEX2_20170317_virNOG_elut.tidy	OP_Broccoli_leaf_IEX2_20170317	BrocLeaf_IEX2_20a_03192017	ENOG411E3RU	4	2962.90092829	braol	0.024242424242424242	0.16666666666666666	0.14240852092341225	0.19124579124579125
braol_OP_Broccoli_leaf_IEX2_20170317_virNOG_elut.tidy	OP_Broccoli_leaf_IEX2_20170317	BrocLeaf_IEX2_20a_03192017	ENOG411E3RZ	1	289.021209412	braol	0.006060606060606061	0.25	0.17450134780298515	0.2181818181818182
braol_OP_Broccoli_leaf_IEX2_20170317_virNOG_elut.tidy	OP_Broccoli_leaf_IEX2_20170317	BrocLeaf_IEX2_20a_03192017	ENOG411E3S8	7	2678.21644003	braol	0.04242424242424243	0.3333333333333333	0.8489623834527564	0.4626262626262626
braol_OP_Broccoli_leaf_IEX2_20170317_virNOG_elut.tidy	OP_Broccoli_leaf_IEX2_20170317	BrocLeaf_IEX2_20a_03192017	ENOG411E3ST	1	254.626785114	braol	0.006060606060606061	1	1	1
braol_OP_Broccoli_leaf_IEX2_20170317_virNOG_elut.tidy	OP_Broccoli_leaf_IEX2_20170317	BrocLeaf_IEX2_20a_03192017	ENOG411E3T5	1	432.843061015	braol	0.006060606060606061	1	0.8250109396989742	0.5515151515151515
braol_OP_Broccoli_leaf_IEX2_20170317_virNOG_elut.tidy	OP_Broccoli_leaf_IEX2_20170317	BrocLeaf_IEX2_20a_03192017	ENOG411E3TJ	3	1832.27052095	braol	0.01818181818181818	0.23076923076923078	0.32678533667009446	0.40454545454545454
braol_OP_Broccoli_leaf_IEX2_20170317_virNOG_elut.tidy	OP_Broccoli_leaf_IEX2_20170317	BrocLeaf_IEX2_20a_03192017	ENOG411E3UM	1	2236.53526925	braol	0.006060606060606061	1	1	1
braol_OP_Broccoli_leaf_IEX2_20170317_virNOG_elut.tidy	OP_Broccoli_leaf_IEX2_20170317	BrocLeaf_IEX2_20a_03192017	ENOG411E3VI	1	9.19502587692	braol	0.006060606060606061	0.5	0.3816949001214387	0.1484848484848485
braol_OP_Broccoli_leaf_IEX2_20170317_virNOG_elut.tidy	OP_Broccoli_leaf_IEX2_20170317	BrocLeaf_IEX2_20a_03192017	ENOG411E3WV	1	480.526080195	braol	0.006060606060606061	1	1	1
braol_OP_Broccoli_leaf_IEX2_20170317_virNOG_elut.tidy	OP_Broccoli_leaf_IEX2_20170317	BrocLeaf_IEX2_20a_03192017	ENOG411E3XF	3	983.316642866	braol	0.01818181818181818	0.1111111111111111	0.051990729456375055	0.1414141414141414
braol_OP_Broccoli_leaf_IEX2_20170317_virNOG_elut.tidy	OP_Broccoli_leaf_IEX2_20170317	BrocLeaf_IEX2_20a_03192017	ENOG411E3XM	5	2472.41702201	braol	0.030303030303030304	0.625	0.23716570174045212	0.4303030303030303
braol_OP_Broccoli_leaf_IEX2_20170317_virNOG_elut.tidy	OP_Broccoli_leaf_IEX2_20170317	BrocLeaf_IEX2_20a_03192017	ENOG411E401	1	529.497749257	braol	0.006060606060606061	0.2	0.34499196786546815	0.3006060606060606
braol_OP_Broccoli_leaf_IEX2_20170317_virNOG_elut.tidy	OP_Broccoli_leaf_IEX2_20170317	BrocLeaf_IEX2_20a_03192017	ENOG411E40N	1	384.334786936	braol	0.006060606060606061	0.1	0.19471884133627337	0.07272727272727274
braol_OP_Broccoli_leaf_IEX2_20170317_virNOG_elut.tidy	OP_Broccoli_leaf_IEX2_20170317	BrocLeaf_IEX2_20a_03192017	ENOG411E417	2	1384.53314406	braol	0.012121212121212121	0.5	0.37172103074053664	0.4484848484848485
braol_OP_Broccoli_leaf_IEX2_20170317_virNOG_elut.tidy	OP_Broccoli_leaf_IEX2_20170317	BrocLeaf_IEX2_20a_03192017	ENOG411E41A	5	5848.54332134	braol	0.030303030303030304	0.7142857142857143	0.6516708752406988	0.9783549783549784
braol_OP_Broccoli_leaf_IEX2_20170317_virNOG_elut.tidy	OP_Broccoli_leaf_IEX2_20170317	BrocLeaf_IEX2_20a_03192017	ENOG411E42C	3	3490.89947368	braol	0.01818181818181818	0.1111111111111111	0.05651131782657178	0.1272727272727273
braol_OP_Broccoli_leaf_IEX2_20170317_virNOG_elut.tidy	OP_Broccoli_leaf_IEX2_20170317	BrocLeaf_IEX2_20a_03192017	ENOG411E440	1	1402.11742318	braol	0.006060606060606061	0.017543859649122806	0.022647163951159167	0.013290802764486975
braol_OP_Broccoli_leaf_IEX2_20170317_virNOG_elut.tidy	OP_Broccoli_leaf_IEX2_20170317	BrocLeaf_IEX2_20a_03192017	ENOG411E44S	21	7325.65902408	braol	0.12727272727272726	0.6363636363636364	0.2682663708324198	0.5939393939393939
braol_OP_Broccoli_leaf_IEX2_20170317_virNOG_elut.tidy	OP_Broccoli_leaf_IEX2_20170317	BrocLeaf_IEX2_20a_03192017	ENOG411E46A	44	2485.04095148	braol	0.26666666666666666	1	0.8912656003862285	1
braol_OP_Broccoli_leaf_IEX2_20170317_virNOG_elut.tidy	OP_Broccoli_leaf_IEX2_20170317	BrocLeaf_IEX2_20a_03192017	ENOG411E484	2	570.435080909	braol	0.012121212121212121	0.03508771929824561	0.1261900267373425	0.0478468899521531
braol_OP_Broccoli_leaf_IEX2_20170317_virNOG_elut.tidy	OP_Broccoli_leaf_IEX2_20170317	BrocLeaf_IEX2_20a_03192017	ENOG411E48F	1	25.8646060528	braol	0.006060606060606061	0.3333333333333333	0.4801835564891437	0.13636363636363635
braol_OP_Broccoli_leaf_IEX2_20170317_virNOG_elut.tidy	OP_Broccoli_leaf_IEX2_20170317	BrocLeaf_IEX2_20a_03192017	ENOG411E4AB	1	438.939729342	braol	0.006060606060606061	0.05263157894736842	0.1182773306991744	0.05204991087344029
braol_OP_Broccoli_leaf_IEX2_20170317_virNOG_elut.tidy	OP_Broccoli_leaf_IEX2_20170317	BrocLeaf_IEX2_20a_03192017	ENOG411E4AI	1	19.1908245608	braol	0.006060606060606061	1	0.23927794572761438	0.4303030303030303
braol_OP_Broccoli_leaf_IEX2_20170317_virNOG_elut.tidy	OP_Broccoli_leaf_IEX2_20170317	BrocLeaf_IEX2_20a_03192017	ENOG411E4BC	4	1636.92351775	braol	0.024242424242424242	0.4444444444444444	0.8540545822685064	0.32323232323232326
braol_OP_Broccoli_leaf_IEX2_20170317_virNOG_elut.tidy	OP_Broccoli_leaf_IEX2_20170317	BrocLeaf_IEX2_20a_03192017	ENOG411E4FJ	5	1316.50250412	braol	0.030303030303030304	0.18518518518518517	0.4663648668559782	0.16469038208168643
braol_OP_Broccoli_leaf_IEX2_20170317_virNOG_elut.tidy	OP_Broccoli_leaf_IEX2_20170317	BrocLeaf_IEX2_20a_03192017	ENOG411E4G8	2	211.560223369	braol	0.012121212121212121	0.10526315789473684	0.15156037953330911	0.08080808080808081
braol_OP_Broccoli_leaf_IEX2_20170317_virNOG_elut.tidy	OP_Broccoli_leaf_IEX2_20170317	BrocLeaf_IEX2_20a_03192017	ENOG411E4GT	5	4248.31556335	braol	0.030303030303030304	0.5555555555555556	0.2615927936517708	0.2626262626262626
braol_OP_Broccoli_leaf_IEX2_20170317_virNOG_elut.tidy	OP_Broccoli_leaf_IEX2_20170317	BrocLeaf_IEX2_20a_03192017	ENOG411E4NA	1	480.5933525	braol	0.006060606060606061	1	1	0.6181818181818182
braol_OP_Broccoli_leaf_IEX2_20170317_virNOG_elut.tidy	OP_Broccoli_leaf_IEX2_20170317	BrocLeaf_IEX2_20a_03192017	ENOG411E4NP	1	378.403694545	braol	0.006060606060606061	1	1	1
braol_OP_Broccoli_leaf_IEX2_20170317_virNOG_elut.tidy	OP_Broccoli_leaf_IEX2_20170317	BrocLeaf_IEX2_20a_03192017	ENOG411E4PM	1	555.54934934	braol	0.006060606060606061	0.5	0.7108252326476857	0.44242424242424244
braol_OP_Broccoli_leaf_IEX2_20170317_virNOG_elut.tidy	OP_Broccoli_leaf_IEX2_20170317	BrocLeaf_IEX2_20a_03192017	ENOG411E4PY	21	11080.5292374	braol	0.12727272727272726	0.7777777777777778	0.25765696633573065	0.5939393939393939
braol_OP_Broccoli_leaf_IEX2_20170317_virNOG_elut.tidy	OP_Broccoli_leaf_IEX2_20170317	BrocLeaf_IEX2_20a_03192017	ENOG411E4RY	29	5308.78124406	braol	0.17575757575757575	0.3670886075949367	0.2102698479572074	0.39670995670995673
braol_OP_Broccoli_leaf_IEX2_20170317_virNOG_elut.tidy	OP_Broccoli_leaf_IEX2_20170317	BrocLeaf_IEX2_20a_03192017	ENOG411E4T4	2	6276.59370474	braol	0.012121212121212121	0.2222222222222222	0.30499417570596854	0.21212121212121213
braol_OP_Broccoli_leaf_IEX2_20170317_virNOG_elut.tidy	OP_Broccoli_leaf_IEX2_20170317	BrocLeaf_IEX2_20a_03192017	ENOG411E4TK	2	1043.76971933	braol	0.012121212121212121	0.08	0.12137926227120627	0.06324110671936758
braol_OP_Broccoli_leaf_IEX2_20170317_virNOG_elut.tidy	OP_Broccoli_leaf_IEX2_20170317	BrocLeaf_IEX2_20a_03192017	ENOG411E4ZJ	2	790.257439436	braol	0.012121212121212121	0.2	0.14848388234671664	0.15151515151515152
braol_OP_Broccoli_leaf_IEX2_20170317_virNOG_elut.tidy	OP_Broccoli_leaf_IEX2_20170317	BrocLeaf_IEX2_20a_03192017	ENOG411E50I	1	1240.39038531	braol	0.006060606060606061	1	0.7562600280569707	1
braol_OP_Broccoli_leaf_IEX2_20170317_virNOG_elut.tidy	OP_Broccoli_leaf_IEX2_20170317	BrocLeaf_IEX2_20a_03192017	ENOG411E534	1	522.725103627	braol	0.006060606060606061	0.2	0.37865977790185007	0.2106060606060606
braol_OP_Broccoli_leaf_IEX2_20170317_virNOG_elut.tidy	OP_Broccoli_leaf_IEX2_20170317	BrocLeaf_IEX2_20a_03192017	ENOG411E543	2	1993.54141516	braol	0.012121212121212121	0.09523809523809523	0.10624572352079678	0.10274170274170275
braol_OP_Broccoli_leaf_IEX2_20170317_virNOG_elut.tidy	OP_Broccoli_leaf_IEX2_20170317	BrocLeaf_IEX2_20a_03192017	ENOG411E558	1	1287.84450664	braol	0.006060606060606061	0.03333333333333333	0.059110588460200904	0.04464646464646465
braol_OP_Broccoli_leaf_IEX2_20170317_virNOG_elut.tidy	OP_Broccoli_leaf_IEX2_20170317	BrocLeaf_IEX2_20a_03192017	ENOG411E55F	4	1259.99299899	braol	0.024242424242424242	0.5714285714285714	0.6325083871020041	0.7272727272727273
braol_OP_Broccoli_leaf_IEX2_20170317_virNOG_elut.tidy	OP_Broccoli_leaf_IEX2_20170317	BrocLeaf_IEX2_20a_03192017	ENOG411E57B	1	596.063431334	braol	0.006060606060606061	0.037037037037037035	0.02976144637884156	0.029180695847362513
braol_OP_Broccoli_leaf_IEX2_20170317_virNOG_elut.tidy	OP_Broccoli_leaf_IEX2_20170317	BrocLeaf_IEX2_20a_03192017	ENOG411E58Q	24	10910.0060173	braol	0.14545454545454545	1	0.2173980653450031	0.5090909090909091
braol_OP_Broccoli_leaf_IEX2_20170317_virNOG_elut.tidy	OP_Broccoli_leaf_IEX2_20170317	BrocLeaf_IEX2_20a_03192017	ENOG411E59M	1	251.382419223	braol	0.006060606060606061	0.0625	0.07636150473207598	0.0803030303030303
braol_OP_Broccoli_leaf_IEX2_20170317_virNOG_elut.tidy	OP_Broccoli_leaf_IEX2_20170317	BrocLeaf_IEX2_20a_03192017	ENOG411E59S	1	478.449939639	braol	0.006060606060606061	0.09090909090909091	0.1130039043242469	0.12176308539944905
braol_OP_Broccoli_leaf_IEX2_20170317_virNOG_elut.tidy	OP_Broccoli_leaf_IEX2_20170317	BrocLeaf_IEX2_20a_03192017	ENOG411E5A6	5	1395.92697745	braol	0.030303030303030304	0.13513513513513514	0.24656256734475382	0.10237510237510239
braol_OP_Broccoli_leaf_IEX2_20170317_virNOG_elut.tidy	OP_Broccoli_leaf_IEX2_20170317	BrocLeaf_IEX2_20a_03192017	ENOG411E5AK	3	7430.47254743	braol	0.01818181818181818	0.75	0.22173088295475826	0.3363636363636363
braol_OP_Broccoli_leaf_IEX2_20170317_virNOG_elut.tidy	OP_Broccoli_leaf_IEX2_20170317	BrocLeaf_IEX2_20a_03192017	ENOG411E5B6	3	846.7387973	braol	0.01818181818181818	0.2	0.25964202621517707	0.21515151515151515
braol_OP_Broccoli_leaf_IEX2_20170317_virNOG_elut.tidy	OP_Broccoli_leaf_IEX2_20170317	BrocLeaf_IEX2_20a_03192017	ENOG411E5DN	1	871.208506045	braol	0.006060606060606061	0.07692307692307693	0.061461698930545906	0.05785123966942149
braol_OP_Broccoli_leaf_IEX2_20170317_virNOG_elut.tidy	OP_Broccoli_leaf_IEX2_20170317	BrocLeaf_IEX2_20a_03192017	ENOG411E5MB	1	1139.73383696	braol	0.006060606060606061	0.25	0.355412616324846	0.22121212121212122
braol_OP_Broccoli_leaf_IEX2_20170317_virNOG_elut.tidy	OP_Broccoli_leaf_IEX2_20170317	BrocLeaf_IEX2_20a_03192017	ENOG411E5VD	3	2196.63344683	braol	0.01818181818181818	0.5	0.6516691420282494	0.41818181818181815
braol_OP_Broccoli_leaf_IEX2_20170317_virNOG_elut.tidy	OP_Broccoli_leaf_IEX2_20170317	BrocLeaf_IEX2_20a_03192017	ENOG411E5W7	1	488.796036011	braol	0.006060606060606061	0.1111111111111111	0.23694174421634595	0.11060606060606061
braol_OP_Broccoli_leaf_IEX2_20170317_virNOG_elut.tidy	OP_Broccoli_leaf_IEX2_20170317	BrocLeaf_IEX2_20a_03192017	ENOG411E5YD	2	346.246666844	braol	0.012121212121212121	0.09523809523809523	0.1945538795415493	0.08484848484848485
braol_OP_Broccoli_leaf_IEX2_20170317_virNOG_elut.tidy	OP_Broccoli_leaf_IEX2_20170317	BrocLeaf_IEX2_20a_03192017	ENOG411E5ZH	1	595.641119186	braol	0.006060606060606061	0.125	0.33188547131301627	0.1712121212121212
braol_OP_Broccoli_leaf_IEX2_20170317_virNOG_elut.tidy	OP_Broccoli_leaf_IEX2_20170317	BrocLeaf_IEX2_20a_03192017	ENOG411E5ZS	14	2912.47483474	braol	0.08484848484848485	0.5833333333333334	0.4974225874249153	0.7353535353535353
braol_OP_Broccoli_leaf_IEX2_20170317_virNOG_elut.tidy	OP_Broccoli_leaf_IEX2_20170317	BrocLeaf_IEX2_20a_03192017	ENOG411E61Z	2	768.187951332	braol	0.012121212121212121	0.02	0.021097561609199303	0.016936488169364883
braol_OP_Broccoli_leaf_IEX2_20170317_virNOG_elut.tidy	OP_Broccoli_leaf_IEX2_20170317	BrocLeaf_IEX2_20a_03192017	ENOG411E64A	3	4123.14055302	braol	0.01818181818181818	0.08333333333333333	0.11594563485100803	0.05227272727272727
braol_OP_Broccoli_leaf_IEX2_20170317_virNOG_elut.tidy	OP_Broccoli_leaf_IEX2_20170317	BrocLeaf_IEX2_20a_03192017	ENOG411E64Z	1	389.586263211	braol	0.006060606060606061	0.25	0.48993303848694453	0.33484848484848484
braol_OP_Broccoli_leaf_IEX2_20170317_virNOG_elut.tidy	OP_Broccoli_leaf_IEX2_20170317	BrocLeaf_IEX2_20a_03192017	ENOG411E67W	4	3742.45412187	braol	0.024242424242424242	0.8	0.0818439775418693	0.1696969696969697
braol_OP_Broccoli_leaf_IEX2_20170317_virNOG_elut.tidy	OP_Broccoli_leaf_IEX2_20170317	BrocLeaf_IEX2_20a_03192017	ENOG411E6A4	1	383.283460829	braol	0.006060606060606061	1	1	1
braol_OP_Broccoli_leaf_IEX2_20170317_virNOG_elut.tidy	OP_Broccoli_leaf_IEX2_20170317	BrocLeaf_IEX2_20a_03192017	ENOG411E6A9	4	1292.39415675	braol	0.024242424242424242	0.6666666666666666	0.4329911408797546	0.597979797979798
braol_OP_Broccoli_leaf_IEX2_20170317_virNOG_elut.tidy	OP_Broccoli_leaf_IEX2_20170317	BrocLeaf_IEX2_20a_03192017	ENOG411E6CT	1	576.27636678	braol	0.006060606060606061	0.16666666666666666	0.11217156248460103	0.06424242424242424
braol_OP_Broccoli_leaf_IEX2_20170317_virNOG_elut.tidy	OP_Broccoli_leaf_IEX2_20170317	BrocLeaf_IEX2_20a_03192017	ENOG411E6H1	1	387.370606738	braol	0.006060606060606061	0.3333333333333333	0.1357137422653545	0.2393939393939394
braol_OP_Broccoli_leaf_IEX2_20170317_virNOG_elut.tidy	OP_Broccoli_leaf_IEX2_20170317	BrocLeaf_IEX2_20a_03192017	ENOG411E6HS	1	192.706765292	braol	0.006060606060606061	1	1	0.7151515151515152
braol_OP_Broccoli_leaf_IEX2_20170317_virNOG_elut.tidy	OP_Broccoli_leaf_IEX2_20170317	BrocLeaf_IEX2_20a_03192017	ENOG411E6KD	1	408.246257206	braol	0.006060606060606061	0.125	0.2770275303068094	0.09090909090909091
braol_OP_Broccoli_leaf_IEX2_20170317_virNOG_elut.tidy	OP_Broccoli_leaf_IEX2_20170317	BrocLeaf_IEX2_20a_03192017	ENOG411E6M6	2	2871.25988367	braol	0.012121212121212121	0.4	0.4537182336057623	0.29494949494949496
braol_OP_Broccoli_leaf_IEX2_20170317_virNOG_elut.tidy	OP_Broccoli_leaf_IEX2_20170317	BrocLeaf_IEX2_20a_03192017	ENOG411E6P1	1	685.410465591	braol	0.006060606060606061	1	1	1
braol_OP_Broccoli_leaf_IEX2_20170317_virNOG_elut.tidy	OP_Broccoli_leaf_IEX2_20170317	BrocLeaf_IEX2_20a_03192017	ENOG411E6SH	1	1662.7074544	braol	0.006060606060606061	0.07142857142857142	0.20982835240696773	0.08484848484848485
braol_OP_Broccoli_leaf_IEX2_20170317_virNOG_elut.tidy	OP_Broccoli_leaf_IEX2_20170317	BrocLeaf_IEX2_20a_03192017	ENOG411E6Y1	1	1302.82614296	braol	0.006060606060606061	1	1	1
braol_OP_Broccoli_leaf_IEX2_20170317_virNOG_elut.tidy	OP_Broccoli_leaf_IEX2_20170317	BrocLeaf_IEX2_20a_03192017	ENOG411E72D	1	958.208652071	braol	0.006060606060606061	0.5	0.9350677488392907	0.49090909090909096
braol_OP_Broccoli_leaf_IEX2_20170317_virNOG_elut.tidy	OP_Broccoli_leaf_IEX2_20170317	BrocLeaf_IEX2_20a_03192017	ENOG411E73F	6	2944.69554703	braol	0.03636363636363636	0.25	0.35385971547657274	0.32727272727272727
braol_OP_Broccoli_leaf_IEX2_20170317_virNOG_elut.tidy	OP_Broccoli_leaf_IEX2_20170317	BrocLeaf_IEX2_20a_03192017	ENOG411E767	1	2065.71197186	braol	0.006060606060606061	1	1	1
braol_OP_Broccoli_leaf_IEX2_20170317_virNOG_elut.tidy	OP_Broccoli_leaf_IEX2_20170317	BrocLeaf_IEX2_20a_03192017	ENOG411E7AY	3	1454.36295412	braol	0.01818181818181818	0.12	0.10058847631796052	0.09480519480519481
braol_OP_Broccoli_leaf_IEX2_20170317_virNOG_elut.tidy	OP_Broccoli_leaf_IEX2_20170317	BrocLeaf_IEX2_20a_03192017	ENOG411E7FE	1	1874.66050508	braol	0.006060606060606061	0.16666666666666666	0.3336937001643374	0.14545454545454548
braol_OP_Broccoli_leaf_IEX2_20170317_virNOG_elut.tidy	OP_Broccoli_leaf_IEX2_20170317	BrocLeaf_IEX2_20a_03192017	ENOG411E7MF	1	169.760468125	braol	0.006060606060606061	1	1	1
braol_OP_Broccoli_leaf_IEX2_20170317_virNOG_elut.tidy	OP_Broccoli_leaf_IEX2_20170317	BrocLeaf_IEX2_20a_03192017	ENOG411E7NH	5	1001.97034612	braol	0.030303030303030304	0.04	0.05518540529442095	0.030303030303030304
braol_OP_Broccoli_leaf_IEX2_20170317_virNOG_elut.tidy	OP_Broccoli_leaf_IEX2_20170317	BrocLeaf_IEX2_20a_03192017	ENOG411E7RY	1	1287.16847278	braol	0.006060606060606061	0.07692307692307693	0.04716457685848036	0.028282828282828285
braol_OP_Broccoli_leaf_IEX2_20170317_virNOG_elut.tidy	OP_Broccoli_leaf_IEX2_20170317	BrocLeaf_IEX2_20a_03192017	ENOG411E7S2	1	1277.11246909	braol	0.006060606060606061	0.25	0.2043946021777358	0.3939393939393939
braol_OP_Broccoli_leaf_IEX2_20170317_virNOG_elut.tidy	OP_Broccoli_leaf_IEX2_20170317	BrocLeaf_IEX2_20a_03192017	ENOG411E7TZ	1	441.215643842	braol	0.006060606060606061	1	1	1
braol_OP_Broccoli_leaf_IEX2_20170317_virNOG_elut.tidy	OP_Broccoli_leaf_IEX2_20170317	BrocLeaf_IEX2_20a_03192017	ENOG411E84R	1	607.245156179	braol	0.006060606060606061	0.1	0.1080371468653723	0.11878787878787879
braol_OP_Broccoli_leaf_IEX2_20170317_virNOG_elut.tidy	OP_Broccoli_leaf_IEX2_20170317	BrocLeaf_IEX2_20a_03192017	ENOG411E85U	1	567.113256005	braol	0.006060606060606061	0.5	0.4993626693455092	0.3212121212121212
braol_OP_Broccoli_leaf_IEX2_20170317_virNOG_elut.tidy	OP_Broccoli_leaf_IEX2_20170317	BrocLeaf_IEX2_20a_03192017	ENOG411E87N	5	1993.54141516	braol	0.030303030303030304	0.29411764705882354	0.5500690529838084	0.21390374331550804
braol_OP_Broccoli_leaf_IEX2_20170317_virNOG_elut.tidy	OP_Broccoli_leaf_IEX2_20170317	BrocLeaf_IEX2_20a_03192017	ENOG411E87X	1	2087.32360539	braol	0.006060606060606061	0.3333333333333333	0.672443365484422	0.3595959595959596
braol_OP_Broccoli_leaf_IEX2_20170317_virNOG_elut.tidy	OP_Broccoli_leaf_IEX2_20170317	BrocLeaf_IEX2_20a_03192017	ENOG411E8DW	1	85.7362217011	braol	0.006060606060606061	1	0.7119267285309056	0.3212121212121212
braol_OP_Broccoli_leaf_IEX2_20170317_virNOG_elut.tidy	OP_Broccoli_leaf_IEX2_20170317	BrocLeaf_IEX2_20a_03192017	ENOG411E8GJ	1	376.082199486	braol	0.006060606060606061	0.047619047619047616	0.11036072723106476	0.08023088023088022
braol_OP_Broccoli_leaf_IEX2_20170317_virNOG_elut.tidy	OP_Broccoli_leaf_IEX2_20170317	BrocLeaf_IEX2_20a_03192017	ENOG411E8PU	1	396.893222564	braol	0.006060606060606061	1	1	0.7272727272727273
braol_OP_Broccoli_leaf_IEX2_20170317_virNOG_elut.tidy	OP_Broccoli_leaf_IEX2_20170317	BrocLeaf_IEX2_20a_03192017	ENOG411E92X	3	211.117203018	braol	0.01818181818181818	0.041666666666666664	0.08347932365243409	0.03686868686868687
braol_OP_Broccoli_leaf_IEX2_20170317_virNOG_elut.tidy	OP_Broccoli_leaf_IEX2_20170317	BrocLeaf_IEX2_20a_03192017	ENOG411E94A	1	103.619672948	braol	0.006060606060606061	0.5	0.4157441355145228	0.2181818181818182
braol_OP_Broccoli_leaf_IEX2_20170317_virNOG_elut.tidy	OP_Broccoli_leaf_IEX2_20170317	BrocLeaf_IEX2_20a_03192017	ENOG411E98R	1	89.3786102047	braol	0.006060606060606061	0.07692307692307693	0.1850814785069167	0.10129870129870129
braol_OP_Broccoli_leaf_IEX2_20170317_virNOG_elut.tidy	OP_Broccoli_leaf_IEX2_20170317	BrocLeaf_IEX2_20a_03192017	ENOG411E9B4	1	110.193994988	braol	0.006060606060606061	0.5	0.16702179076221785	0.23636363636363636
braol_OP_Broccoli_leaf_IEX2_20170317_virNOG_elut.tidy	OP_Broccoli_leaf_IEX2_20170317	BrocLeaf_IEX2_20a_03192017	ENOG411E9CH	1	82.4746257004	braol	0.006060606060606061	1	1	0.7878787878787878
braol_OP_Broccoli_leaf_IEX2_20170317_virNOG_elut.tidy	OP_Broccoli_leaf_IEX2_20170317	BrocLeaf_IEX2_20a_03192017	ENOG411E9F9	1	497.980491602	braol	0.006060606060606061	1	1	1
braol_OP_Broccoli_leaf_IEX2_20170317_virNOG_elut.tidy	OP_Broccoli_leaf_IEX2_20170317	BrocLeaf_IEX2_20a_03192017	ENOG411E9FI	1	113.319651206	braol	0.006060606060606061	1	0.1537975332345289	0.08484848484848485
braol_OP_Broccoli_leaf_IEX2_20170317_virNOG_elut.tidy	OP_Broccoli_leaf_IEX2_20170317	BrocLeaf_IEX2_20a_03192017	ENOG411E9G1	2	784.754486176	braol	0.012121212121212121	1	1	0.6424242424242425
braol_OP_Broccoli_leaf_IEX2_20170317_virNOG_elut.tidy	OP_Broccoli_leaf_IEX2_20170317	BrocLeaf_IEX2_20a_03192017	ENOG411E9GK	1	225.16583477	braol	0.006060606060606061	1	0.24983666189698325	0.4787878787878788
braol_OP_Broccoli_leaf_IEX2_20170317_virNOG_elut.tidy	OP_Broccoli_leaf_IEX2_20170317	BrocLeaf_IEX2_20a_03192017	ENOG411E9H3	1	503.581788759	braol	0.006060606060606061	1	0.2980880007870543	0.44242424242424244
braol_OP_Broccoli_leaf_IEX2_20170317_virNOG_elut.tidy	OP_Broccoli_leaf_IEX2_20170317	BrocLeaf_IEX2_20a_03192017	ENOG411E9IQ	1	198.77236873	braol	0.006060606060606061	1	1	0.5151515151515151
braol_OP_Broccoli_leaf_IEX2_20170317_virNOG_elut.tidy	OP_Broccoli_leaf_IEX2_20170317	BrocLeaf_IEX2_20a_03192017	ENOG411E9J8	1	410.901707692	braol	0.006060606060606061	0.058823529411764705	0.09271633469329793	0.07373737373737374
braol_OP_Broccoli_leaf_IEX2_20170317_virNOG_elut.tidy	OP_Broccoli_leaf_IEX2_20170317	BrocLeaf_IEX2_20a_03192017	ENOG411E9PH	13	4665.60462417	braol	0.07878787878787878	0.203125	0.44965263281420226	0.2663780663780664
braol_OP_Broccoli_leaf_IEX2_20170317_virNOG_elut.tidy	OP_Broccoli_leaf_IEX2_20170317	BrocLeaf_IEX2_20a_03192017	ENOG411E9PW	1	520.764307784	braol	0.006060606060606061	0.00980392156862745	0.019778500362846452	0.012354312354312355
braol_OP_Broccoli_leaf_IEX2_20170317_virNOG_elut.tidy	OP_Broccoli_leaf_IEX2_20170317	BrocLeaf_IEX2_20a_03192017	ENOG411E9SN	1	185.044395574	braol	0.006060606060606061	1	1	0.5151515151515151
braol_OP_Broccoli_leaf_IEX2_20170317_virNOG_elut.tidy	OP_Broccoli_leaf_IEX2_20170317	BrocLeaf_IEX2_20a_03192017	ENOG411E9UG	5	873.594848562	braol	0.030303030303030304	0.35714285714285715	0.512304886566825	0.42424242424242425
braol_OP_Broccoli_leaf_IEX2_20170317_virNOG_elut.tidy	OP_Broccoli_leaf_IEX2_20170317	BrocLeaf_IEX2_20a_03192017	ENOG411E9V1	2	179.55408965	braol	0.012121212121212121	0.00847457627118644	0.01025516005757085	0.012121212121212121
braol_OP_Broccoli_leaf_IEX2_20170317_virNOG_elut.tidy	OP_Broccoli_leaf_IEX2_20170317	BrocLeaf_IEX2_20a_03192017	ENOG411E9VI	1	144.223159807	braol	0.006060606060606061	1	0.3288041299877712	0.2727272727272727
braol_OP_Broccoli_leaf_IEX2_20170317_virNOG_elut.tidy	OP_Broccoli_leaf_IEX2_20170317	BrocLeaf_IEX2_20a_03192017	ENOG411E9W3	3	331.358910899	braol	0.01818181818181818	0.06976744186046512	0.09524955161644334	0.08741258741258741
braol_OP_Broccoli_leaf_IEX2_20170317_virNOG_elut.tidy	OP_Broccoli_leaf_IEX2_20170317	BrocLeaf_IEX2_20a_03192017	ENOG411E9WB	1	199.390165033	braol	0.006060606060606061	1	1	1
braol_OP_Broccoli_leaf_IEX2_20170317_virNOG_elut.tidy	OP_Broccoli_leaf_IEX2_20170317	BrocLeaf_IEX2_20a_03192017	ENOG411E9WI	1	228.68151071	braol	0.006060606060606061	1	1	0.8848484848484849
braol_OP_Broccoli_leaf_IEX2_20170317_virNOG_elut.tidy	OP_Broccoli_leaf_IEX2_20170317	BrocLeaf_IEX2_20a_03192017	ENOG411E9WX	1	82.4643565427	braol	0.006060606060606061	1	0.34707102609895557	0.2727272727272727
braol_OP_Broccoli_leaf_IEX2_20170317_virNOG_elut.tidy	OP_Broccoli_leaf_IEX2_20170317	BrocLeaf_IEX2_20a_03192017	ENOG411E9ZS	2	1004.11791181	braol	0.012121212121212121	0.5	1	0.44242424242424244
braol_OP_Broccoli_leaf_IEX2_20170317_virNOG_elut.tidy	OP_Broccoli_leaf_IEX2_20170317	BrocLeaf_IEX2_20a_03192017	ENOG411EA3M	1	35.227927993	braol	0.006060606060606061	0.5	0.34446146951160267	0.2727272727272727
braol_OP_Broccoli_leaf_IEX2_20170317_virNOG_elut.tidy	OP_Broccoli_leaf_IEX2_20170317	BrocLeaf_IEX2_20a_03192017	ENOG411EA3W	2	935.689135602	braol	0.012121212121212121	0.25	0.19628122865610492	0.33484848484848484
braol_OP_Broccoli_leaf_IEX2_20170317_virNOG_elut.tidy	OP_Broccoli_leaf_IEX2_20170317	BrocLeaf_IEX2_20a_03192017	ENOG411EA47	1	493.868265992	braol	0.006060606060606061	1	1	1
braol_OP_Broccoli_leaf_IEX2_20170317_virNOG_elut.tidy	OP_Broccoli_leaf_IEX2_20170317	BrocLeaf_IEX2_20a_03192017	ENOG411EA4A	15	1411.90262338	braol	0.09090909090909091	0.05905511811023622	0.13920745976834573	0.09090909090909091
braol_OP_Broccoli_leaf_IEX2_20170317_virNOG_elut.tidy	OP_Broccoli_leaf_IEX2_20170317	BrocLeaf_IEX2_20a_03192017	ENOG411EA4K	3	112.478290161	braol	0.01818181818181818	1	0.9747714472992356	0.7636363636363637
braol_OP_Broccoli_leaf_IEX2_20170317_virNOG_elut.tidy	OP_Broccoli_leaf_IEX2_20170317	BrocLeaf_IEX2_20a_03192017	ENOG411EA7T	1	41.5942754705	braol	0.006060606060606061	1	0.18128751132849397	0.2181818181818182
braol_OP_Broccoli_leaf_IEX2_20170317_virNOG_elut.tidy	OP_Broccoli_leaf_IEX2_20170317	BrocLeaf_IEX2_20a_03192017	ENOG411EA94	1	27.1405247268	braol	0.006060606060606061	0.5	0.6152861461562711	0.24545454545454548
braol_OP_Broccoli_leaf_IEX2_20170317_virNOG_elut.tidy	OP_Broccoli_leaf_IEX2_20170317	BrocLeaf_IEX2_20a_03192017	ENOG411EA9S	1	94.9084974706	braol	0.006060606060606061	0.5	1	0.3212121212121212
braol_OP_Broccoli_leaf_IEX2_20170317_virNOG_elut.tidy	OP_Broccoli_leaf_IEX2_20170317	BrocLeaf_IEX2_20a_03192017	ENOG411EAAY	1	65.383176842	braol	0.006060606060606061	0.5	1	0.5515151515151515
braol_OP_Broccoli_leaf_IEX2_20170317_virNOG_elut.tidy	OP_Broccoli_leaf_IEX2_20170317	BrocLeaf_IEX2_20a_03192017	ENOG411EAE6	8	573.910948172	braol	0.048484848484848485	0.11940298507462686	0.20990127839285574	0.0893939393939394
braol_OP_Broccoli_leaf_IEX2_20170317_virNOG_elut.tidy	OP_Broccoli_leaf_IEX2_20170317	BrocLeaf_IEX2_20a_03192017	ENOG411EAEE	12	5391.13089718	braol	0.07272727272727272	0.6	1	0.8327272727272728
braol_OP_Broccoli_leaf_IEX2_20170317_virNOG_elut.tidy	OP_Broccoli_leaf_IEX2_20170317	BrocLeaf_IEX2_20a_03192017	ENOG411EAF8	7	1719.63276216	braol	0.04242424242424243	0.09333333333333334	0.20841585998741644	0.15725252525252528
braol_OP_Broccoli_leaf_IEX2_20170317_virNOG_elut.tidy	OP_Broccoli_leaf_IEX2_20170317	BrocLeaf_IEX2_20a_03192017	ENOG411EAFN	1	310.544065432	braol	0.006060606060606061	1	1	1
braol_OP_Broccoli_leaf_IEX2_20170317_virNOG_elut.tidy	OP_Broccoli_leaf_IEX2_20170317	BrocLeaf_IEX2_20a_03192017	ENOG411EAGK	14	9501.53334274	braol	0.08484848484848485	0.8235294117647058	0.46081717789921317	0.593939393939394
braol_OP_Broccoli_leaf_IEX2_20170317_virNOG_elut.tidy	OP_Broccoli_leaf_IEX2_20170317	BrocLeaf_IEX2_20a_03192017	ENOG411EAJP	23	3615.45899622	braol	0.1393939393939394	1	0.5729078427932522	0.9757575757575758
braol_OP_Broccoli_leaf_IEX2_20170317_virNOG_elut.tidy	OP_Broccoli_leaf_IEX2_20170317	BrocLeaf_IEX2_20a_03192017	ENOG411EAM5	1	54.694324158	braol	0.006060606060606061	1	0.1805413646471203	0.5272727272727272
braol_OP_Broccoli_leaf_IEX2_20170317_virNOG_elut.tidy	OP_Broccoli_leaf_IEX2_20170317	BrocLeaf_IEX2_20a_03192017	ENOG411EAMG	5	1012.52487938	braol	0.030303030303030304	0.20833333333333334	0.21516119340329024	0.3661616161616162
braol_OP_Broccoli_leaf_IEX2_20170317_virNOG_elut.tidy	OP_Broccoli_leaf_IEX2_20170317	BrocLeaf_IEX2_20a_03192017	ENOG411EAPZ	1	159.678042533	braol	0.006060606060606061	1	0.7178338371809206	0.4303030303030303
braol_OP_Broccoli_leaf_IEX2_20170317_virNOG_elut.tidy	OP_Broccoli_leaf_IEX2_20170317	BrocLeaf_IEX2_20a_03192017	ENOG411EAQN	1	29.4694648744	braol	0.006060606060606061	1	1	1
braol_OP_Broccoli_leaf_IEX2_20170317_virNOG_elut.tidy	OP_Broccoli_leaf_IEX2_20170317	BrocLeaf_IEX2_20a_03192017	ENOG411EAR1	1	128.761908314	braol	0.006060606060606061	1	1	0.2727272727272727
braol_OP_Broccoli_leaf_IEX2_20170317_virNOG_elut.tidy	OP_Broccoli_leaf_IEX2_20170317	BrocLeaf_IEX2_20a_03192017	ENOG411EAT0	1	27.1234215711	braol	0.006060606060606061	0.5	0.3462774071827992	0.24545454545454548
braol_OP_Broccoli_leaf_IEX2_20170317_virNOG_elut.tidy	OP_Broccoli_leaf_IEX2_20170317	BrocLeaf_IEX2_20a_03192017	ENOG411EAUU	1	93.0435704275	braol	0.006060606060606061	0.027777777777777776	0.01953560057348063	0.013939393939393939
braol_OP_Broccoli_leaf_IEX2_20170317_virNOG_elut.tidy	OP_Broccoli_leaf_IEX2_20170317	BrocLeaf_IEX2_20a_03192017	ENOG411EAX8	1	178.311390213	braol	0.006060606060606061	1	1	0.9818181818181819
braol_OP_Broccoli_leaf_IEX2_20170317_virNOG_elut.tidy	OP_Broccoli_leaf_IEX2_20170317	BrocLeaf_IEX2_20a_03192017	ENOG411EAXY	1	80.3271110168	braol	0.006060606060606061	0.5	0.23715099021337324	0.2545454545454546
braol_OP_Broccoli_leaf_IEX2_20170317_virNOG_elut.tidy	OP_Broccoli_leaf_IEX2_20170317	BrocLeaf_IEX2_20a_03192017	ENOG411EAYB	1	365.009981241	braol	0.006060606060606061	1	0.33611838637745456	0.5696969696969697
braol_OP_Broccoli_leaf_IEX2_20170317_virNOG_elut.tidy	OP_Broccoli_leaf_IEX2_20170317	BrocLeaf_IEX2_20a_03192017	ENOG411EB07	1	335.068915455	braol	0.006060606060606061	1	1	0.6909090909090909
braol_OP_Broccoli_leaf_IEX2_20170317_virNOG_elut.tidy	OP_Broccoli_leaf_IEX2_20170317	BrocLeaf_IEX2_20a_03192017	ENOG411EB2B	7	964.329024666	braol	0.04242424242424243	0.3684210526315789	0.39635314723564125	0.49346092503987243
braol_OP_Broccoli_leaf_IEX2_20170317_virNOG_elut.tidy	OP_Broccoli_leaf_IEX2_20170317	BrocLeaf_IEX2_20a_03192017	ENOG411EB3A	1	215.660153092	braol	0.006060606060606061	1	1	1
braol_OP_Broccoli_leaf_IEX2_20170317_virNOG_elut.tidy	OP_Broccoli_leaf_IEX2_20170317	BrocLeaf_IEX2_20a_03192017	ENOG411EB56	2	53.4419796396	braol	0.012121212121212121	1	1	0.9454545454545454
braol_OP_Broccoli_leaf_IEX2_20170317_virNOG_elut.tidy	OP_Broccoli_leaf_IEX2_20170317	BrocLeaf_IEX2_20a_03192017	ENOG411EB5G	1	102.269717704	braol	0.006060606060606061	0.047619047619047616	0.17270291820026537	0.05137085137085137
braol_OP_Broccoli_leaf_IEX2_20170317_virNOG_elut.tidy	OP_Broccoli_leaf_IEX2_20170317	BrocLeaf_IEX2_20a_03192017	ENOG411EB6N	1	34.9214316103	braol	0.006060606060606061	0.25	0.40925956432693417	0.2696969696969697
braol_OP_Broccoli_leaf_IEX2_20170317_virNOG_elut.tidy	OP_Broccoli_leaf_IEX2_20170317	BrocLeaf_IEX2_20a_03192017	ENOG411EB7U	1	66.2499843001	braol	0.006060606060606061	1	0.9916280593896986	1
braol_OP_Broccoli_leaf_IEX2_20170317_virNOG_elut.tidy	OP_Broccoli_leaf_IEX2_20170317	BrocLeaf_IEX2_20a_03192017	ENOG411EB9N	9	622.593672331	braol	0.05454545454545454	0.2727272727272727	0.6599892132743829	0.3236363636363636
braol_OP_Broccoli_leaf_IEX2_20170317_virNOG_elut.tidy	OP_Broccoli_leaf_IEX2_20170317	BrocLeaf_IEX2_20a_03192017	ENOG411EBA4	1	55.6210942645	braol	0.006060606060606061	1	0.55151156300275	0.6181818181818182
braol_OP_Broccoli_leaf_IEX2_20170317_virNOG_elut.tidy	OP_Broccoli_leaf_IEX2_20170317	BrocLeaf_IEX2_20a_03192017	ENOG411EBB7	1	418.725399701	braol	0.006060606060606061	1	1	0.7575757575757576
braol_OP_Broccoli_leaf_IEX2_20170317_virNOG_elut.tidy	OP_Broccoli_leaf_IEX2_20170317	BrocLeaf_IEX2_20a_03192017	ENOG411EBCA	3	668.248936304	braol	0.01818181818181818	0.13636363636363635	0.20093384095995406	0.10822510822510821
braol_OP_Broccoli_leaf_IEX2_20170317_virNOG_elut.tidy	OP_Broccoli_leaf_IEX2_20170317	BrocLeaf_IEX2_20a_03192017	ENOG411EBCF	1	28.8273682183	braol	0.006060606060606061	0.5	0.33370229249771693	0.2181818181818182
braol_OP_Broccoli_leaf_IEX2_20170317_virNOG_elut.tidy	OP_Broccoli_leaf_IEX2_20170317	BrocLeaf_IEX2_20a_03192017	ENOG411EBDR	12	1936.0354128	braol	0.07272727272727272	0.25	0.4153441012234428	0.33484848484848484
braol_OP_Broccoli_leaf_IEX2_20170317_virNOG_elut.tidy	OP_Broccoli_leaf_IEX2_20170317	BrocLeaf_IEX2_20a_03192017	ENOG411EBFQ	1	347.943954427	braol	0.006060606060606061	1	1	1
braol_OP_Broccoli_leaf_IEX2_20170317_virNOG_elut.tidy	OP_Broccoli_leaf_IEX2_20170317	BrocLeaf_IEX2_20a_03192017	ENOG411EBGK	1	61.2799505336	braol	0.006060606060606061	0.05	0.058153025832512986	0.03636363636363637
braol_OP_Broccoli_leaf_IEX2_20170317_virNOG_elut.tidy	OP_Broccoli_leaf_IEX2_20170317	BrocLeaf_IEX2_20a_03192017	ENOG411EBGM	1	100.955132247	braol	0.006060606060606061	0.013333333333333334	0.023969125120364074	0.009675704412546518
braol_OP_Broccoli_leaf_IEX2_20170317_virNOG_elut.tidy	OP_Broccoli_leaf_IEX2_20170317	BrocLeaf_IEX2_20a_03192017	ENOG411EBIP	1	116.801648491	braol	0.006060606060606061	1	1	1
braol_OP_Broccoli_leaf_IEX2_20170317_virNOG_elut.tidy	OP_Broccoli_leaf_IEX2_20170317	BrocLeaf_IEX2_20a_03192017	ENOG411EBIU	1	290.527955053	braol	0.006060606060606061	0.013888888888888888	0.01758790178496092	0.0234006734006734
braol_OP_Broccoli_leaf_IEX2_20170317_virNOG_elut.tidy	OP_Broccoli_leaf_IEX2_20170317	BrocLeaf_IEX2_20a_03192017	ENOG411EBJY	1	139.297007641	braol	0.006060606060606061	1	1	0.5515151515151515
braol_OP_Broccoli_leaf_IEX2_20170317_virNOG_elut.tidy	OP_Broccoli_leaf_IEX2_20170317	BrocLeaf_IEX2_20a_03192017	ENOG411EBKK	1	210.833960318	braol	0.006060606060606061	1	1	1
braol_OP_Broccoli_leaf_IEX2_20170317_virNOG_elut.tidy	OP_Broccoli_leaf_IEX2_20170317	BrocLeaf_IEX2_20a_03192017	ENOG411EBQ0	1	11.2476816039	braol	0.006060606060606061	0.25	0.3283760648130257	0.2181818181818182
braol_OP_Broccoli_leaf_IEX2_20170317_virNOG_elut.tidy	OP_Broccoli_leaf_IEX2_20170317	BrocLeaf_IEX2_20a_03192017	ENOG411EBQC	1	24.9054620011	braol	0.006060606060606061	0.5	0.3069203199005666	0.296969696969697
braol_OP_Broccoli_leaf_IEX2_20170317_virNOG_elut.tidy	OP_Broccoli_leaf_IEX2_20170317	BrocLeaf_IEX2_20a_03192017	ENOG411EBQZ	1	95.0208389599	braol	0.006060606060606061	1	0.6674045849948148	0.2727272727272727
braol_OP_Broccoli_leaf_IEX2_20170317_virNOG_elut.tidy	OP_Broccoli_leaf_IEX2_20170317	BrocLeaf_IEX2_20a_03192017	ENOG411EBR0	1	199.841559955	braol	0.006060606060606061	1	0.23715099021311403	0.29090909090909095
braol_OP_Broccoli_leaf_IEX2_20170317_virNOG_elut.tidy	OP_Broccoli_leaf_IEX2_20170317	BrocLeaf_IEX2_20a_03192017	ENOG411EBRW	5	1367.64545088	braol	0.030303030303030304	0.22727272727272727	0.3138597161031521	0.3720538720538721
braol_OP_Broccoli_leaf_IEX2_20170317_virNOG_elut.tidy	OP_Broccoli_leaf_IEX2_20170317	BrocLeaf_IEX2_20a_03192017	ENOG411EBTP	1	8.71606949258	braol	0.006060606060606061	0.5	0.08590690784952466	0.08484848484848485
braol_OP_Broccoli_leaf_IEX2_20170317_virNOG_elut.tidy	OP_Broccoli_leaf_IEX2_20170317	BrocLeaf_IEX2_20a_03192017	ENOG411EBWW	1	316.348960233	braol	0.006060606060606061	1	0.31596650821011557	0.4484848484848485
braol_OP_Broccoli_leaf_IEX2_20170317_virNOG_elut.tidy	OP_Broccoli_leaf_IEX2_20170317	BrocLeaf_IEX2_20a_03192017	ENOG411EBXV	1	553.868718443	braol	0.006060606060606061	0.5	1	0.3939393939393939
braol_OP_Broccoli_leaf_IEX2_20170317_virNOG_elut.tidy	OP_Broccoli_leaf_IEX2_20170317	BrocLeaf_IEX2_20a_03192017	ENOG411EBXZ	1	240.29902331	braol	0.006060606060606061	0.06666666666666667	0.37127586088989223	0.09333333333333334
braol_OP_Broccoli_leaf_IEX2_20170317_virNOG_elut.tidy	OP_Broccoli_leaf_IEX2_20170317	BrocLeaf_IEX2_20a_03192017	ENOG411EBYG	1	492.693135283	braol	0.006060606060606061	0.5	0.5727112854911133	0.3181818181818182
braol_OP_Broccoli_leaf_IEX2_20170317_virNOG_elut.tidy	OP_Broccoli_leaf_IEX2_20170317	BrocLeaf_IEX2_20a_03192017	ENOG411EBYR	1	175.220474952	braol	0.006060606060606061	1	0.28941937732145173	0.2727272727272727
braol_OP_Broccoli_leaf_IEX2_20170317_virNOG_elut.tidy	OP_Broccoli_leaf_IEX2_20170317	BrocLeaf_IEX2_20a_03192017	ENOG411EC1H	1	122.415951633	braol	0.006060606060606061	0.09090909090909091	0.05575509462080293	0.11570247933884298
braol_OP_Broccoli_leaf_IEX2_20170317_virNOG_elut.tidy	OP_Broccoli_leaf_IEX2_20170317	BrocLeaf_IEX2_20a_03192017	ENOG411EC26	1	138.204555773	braol	0.006060606060606061	1	0.22868131199107725	0.29090909090909095
braol_OP_Broccoli_leaf_IEX2_20170317_virNOG_elut.tidy	OP_Broccoli_leaf_IEX2_20170317	BrocLeaf_IEX2_20a_03192017	ENOG411EC40	1	111.51947673	braol	0.006060606060606061	0.043478260869565216	0.04318097207678425	0.04022038567493113
braol_OP_Broccoli_leaf_IEX2_20170317_virNOG_elut.tidy	OP_Broccoli_leaf_IEX2_20170317	BrocLeaf_IEX2_20a_03192017	ENOG411EC4E	3	52.3105267339	braol	0.01818181818181818	0.6	0.2658467583541158	0.7545454545454545
braol_OP_Broccoli_leaf_IEX2_20170317_virNOG_elut.tidy	OP_Broccoli_leaf_IEX2_20170317	BrocLeaf_IEX2_20a_03192017	ENOG411EC5Y	2	449.69960735	braol	0.012121212121212121	1	1	1
braol_OP_Broccoli_leaf_IEX2_20170317_virNOG_elut.tidy	OP_Broccoli_leaf_IEX2_20170317	BrocLeaf_IEX2_20a_03192017	ENOG411EC6B	1	173.25249866	braol	0.006060606060606061	1	1	1
braol_OP_Broccoli_leaf_IEX2_20170317_virNOG_elut.tidy	OP_Broccoli_leaf_IEX2_20170317	BrocLeaf_IEX2_20a_03192017	ENOG411EC8H	12	676.361901391	braol	0.07272727272727272	0.17142857142857143	0.3603996226002016	0.2581818181818182
braol_OP_Broccoli_leaf_IEX2_20170317_virNOG_elut.tidy	OP_Broccoli_leaf_IEX2_20170317	BrocLeaf_IEX2_20a_03192017	ENOG411EC9F	1	61.3482168923	braol	0.006060606060606061	0.3333333333333333	0.4132982698929749	0.1717171717171717
braol_OP_Broccoli_leaf_IEX2_20170317_virNOG_elut.tidy	OP_Broccoli_leaf_IEX2_20170317	BrocLeaf_IEX2_20a_03192017	ENOG411ECDP	1	86.343198177	braol	0.006060606060606061	0.07692307692307693	0.19444166700700316	0.09898989898989899
braol_OP_Broccoli_leaf_IEX2_20170317_virNOG_elut.tidy	OP_Broccoli_leaf_IEX2_20170317	BrocLeaf_IEX2_20a_03192017	ENOG411ECGQ	1	134.11204926	braol	0.006060606060606061	0.25	0.08646839090722427	0.08484848484848485
braol_OP_Broccoli_leaf_IEX2_20170317_virNOG_elut.tidy	OP_Broccoli_leaf_IEX2_20170317	BrocLeaf_IEX2_20a_03192017	ENOG411ECHJ	1	46.4342456346	braol	0.006060606060606061	0.08333333333333333	0.27614150699471884	0.11717171717171718
braol_OP_Broccoli_leaf_IEX2_20170317_virNOG_elut.tidy	OP_Broccoli_leaf_IEX2_20170317	BrocLeaf_IEX2_20a_03192017	ENOG411ECIC	2	279.59588833	braol	0.012121212121212121	1	1	1
braol_OP_Broccoli_leaf_IEX2_20170317_virNOG_elut.tidy	OP_Broccoli_leaf_IEX2_20170317	BrocLeaf_IEX2_20a_03192017	ENOG411ECKF	40	9764.68888594	braol	0.24242424242424243	0.8163265306122449	0.6599145724298986	1
braol_OP_Broccoli_leaf_IEX2_20170317_virNOG_elut.tidy	OP_Broccoli_leaf_IEX2_20170317	BrocLeaf_IEX2_20a_03192017	ENOG411ECKP	1	79.5949775152	braol	0.006060606060606061	1	0.4965376449630793	0.7575757575757576
braol_OP_Broccoli_leaf_IEX2_20170317_virNOG_elut.tidy	OP_Broccoli_leaf_IEX2_20170317	BrocLeaf_IEX2_20a_03192017	ENOG411ECMG	3	516.716769103	braol	0.01818181818181818	0.03529411764705882	0.061446581997135166	0.04315151515151515
braol_OP_Broccoli_leaf_IEX2_20170317_virNOG_elut.tidy	OP_Broccoli_leaf_IEX2_20170317	BrocLeaf_IEX2_20a_03192017	ENOG411ECNE	5	1517.77878032	braol	0.030303030303030304	0.35714285714285715	0.251053533904194	0.5627705627705628
braol_OP_Broccoli_leaf_IEX2_20170317_virNOG_elut.tidy	OP_Broccoli_leaf_IEX2_20170317	BrocLeaf_IEX2_20a_03192017	ENOG411ECU2	1	27.5945975765	braol	0.006060606060606061	1	0.4224017277759164	0.3212121212121212
braol_OP_Broccoli_leaf_IEX2_20170317_virNOG_elut.tidy	OP_Broccoli_leaf_IEX2_20170317	BrocLeaf_IEX2_20a_03192017	ENOG411ECUF	165	13447.7499234	braol	1	0.7021276595744681	0.38335815883529484	1
braol_OP_Broccoli_leaf_IEX2_20170317_virNOG_elut.tidy	OP_Broccoli_leaf_IEX2_20170317	BrocLeaf_IEX2_20a_03192017	ENOG411ECXU	2	343.706986553	braol	0.012121212121212121	0.046511627906976744	0.08378835690954342	0.06990838618745596
braol_OP_Broccoli_leaf_IEX2_20170317_virNOG_elut.tidy	OP_Broccoli_leaf_IEX2_20170317	BrocLeaf_IEX2_20a_03192017	ENOG411ECYE	2	1417.72967911	braol	0.012121212121212121	0.1111111111111111	0.08888987271741061	0.14882154882154883
braol_OP_Broccoli_leaf_IEX2_20170317_virNOG_elut.tidy	OP_Broccoli_leaf_IEX2_20170317	BrocLeaf_IEX2_20a_03192017	ENOG411ECYZ	1	65.8126500099	braol	0.006060606060606061	0.3333333333333333	0.6539247895040394	0.2727272727272727
braol_OP_Broccoli_leaf_IEX2_20170317_virNOG_elut.tidy	OP_Broccoli_leaf_IEX2_20170317	BrocLeaf_IEX2_20a_03192017	ENOG411ED1C	1	175.791056153	braol	0.006060606060606061	1	1	0.7575757575757576
braol_OP_Broccoli_leaf_IEX2_20170317_virNOG_elut.tidy	OP_Broccoli_leaf_IEX2_20170317	BrocLeaf_IEX2_20a_03192017	ENOG411ED3S	16	2685.536668	braol	0.09696969696969697	0.5	0.23585946255337156	0.45252525252525255
braol_OP_Broccoli_leaf_IEX2_20170317_virNOG_elut.tidy	OP_Broccoli_leaf_IEX2_20170317	BrocLeaf_IEX2_20a_03192017	ENOG411ED5S	1	105.806081581	braol	0.006060606060606061	1	0.3587106719158824	0.5151515151515151
braol_OP_Broccoli_leaf_IEX2_20170317_virNOG_elut.tidy	OP_Broccoli_leaf_IEX2_20170317	BrocLeaf_IEX2_20a_03192017	ENOG411ED6F	1	172.311772509	braol	0.006060606060606061	1	1	0.49090909090909096
braol_OP_Broccoli_leaf_IEX2_20170317_virNOG_elut.tidy	OP_Broccoli_leaf_IEX2_20170317	BrocLeaf_IEX2_20a_03192017	ENOG411ED6T	1	173.461795462	braol	0.006060606060606061	0.5	0.4296931977600535	0.6696969696969697
braol_OP_Broccoli_leaf_IEX2_20170317_virNOG_elut.tidy	OP_Broccoli_leaf_IEX2_20170317	BrocLeaf_IEX2_20a_03192017	ENOG411ED8F	1	283.802770909	braol	0.006060606060606061	0.5	0.31506631872894336	0.4484848484848485
braol_OP_Broccoli_leaf_IEX2_20170317_virNOG_elut.tidy	OP_Broccoli_leaf_IEX2_20170317	BrocLeaf_IEX2_20a_03192017	ENOG411EDAE	1	349.295718041	braol	0.006060606060606061	0.3333333333333333	0.4172469120309041	0.44646464646464645
braol_OP_Broccoli_leaf_IEX2_20170317_virNOG_elut.tidy	OP_Broccoli_leaf_IEX2_20170317	BrocLeaf_IEX2_20a_03192017	ENOG411EDAM	25	3047.20253356	braol	0.15151515151515152	0.32051282051282054	0.5648726000650403	0.32598714416896235
braol_OP_Broccoli_leaf_IEX2_20170317_virNOG_elut.tidy	OP_Broccoli_leaf_IEX2_20170317	BrocLeaf_IEX2_20a_03192017	ENOG411EDAS	4	799.845918602	braol	0.024242424242424242	0.5714285714285714	0.954328130643243	0.7930735930735932
braol_OP_Broccoli_leaf_IEX2_20170317_virNOG_elut.tidy	OP_Broccoli_leaf_IEX2_20170317	BrocLeaf_IEX2_20a_03192017	ENOG411EDC0	1	156.971764973	braol	0.006060606060606061	1	1	0.7878787878787878
braol_OP_Broccoli_leaf_IEX2_20170317_virNOG_elut.tidy	OP_Broccoli_leaf_IEX2_20170317	BrocLeaf_IEX2_20a_03192017	ENOG411EDCS	1	155.834505284	braol	0.006060606060606061	1	0.6808628781435054	0.6181818181818182
braol_OP_Broccoli_leaf_IEX2_20170317_virNOG_elut.tidy	OP_Broccoli_leaf_IEX2_20170317	BrocLeaf_IEX2_20a_03192017	ENOG411EDE3	1	84.8881878563	braol	0.006060606060606061	1	1	0.7575757575757576
braol_OP_Broccoli_leaf_IEX2_20170317_virNOG_elut.tidy	OP_Broccoli_leaf_IEX2_20170317	BrocLeaf_IEX2_20a_03192017	ENOG411EDED	1	167.129655877	braol	0.006060606060606061	1	0.2287949453423859	1
braol_OP_Broccoli_leaf_IEX2_20170317_virNOG_elut.tidy	OP_Broccoli_leaf_IEX2_20170317	BrocLeaf_IEX2_20a_03192017	ENOG411EDFU	13	408.237881163	braol	0.07878787878787878	0.8666666666666667	0.9395957924357126	1
braol_OP_Broccoli_leaf_IEX2_20170317_virNOG_elut.tidy	OP_Broccoli_leaf_IEX2_20170317	BrocLeaf_IEX2_20a_03192017	ENOG411EDGW	1	447.15484089	braol	0.006060606060606061	1	1	1
braol_OP_Broccoli_leaf_IEX2_20170317_virNOG_elut.tidy	OP_Broccoli_leaf_IEX2_20170317	BrocLeaf_IEX2_20a_03192017	ENOG411EDHI	1	681.126650181	braol	0.006060606060606061	1	1	0.7393939393939394
braol_OP_Broccoli_leaf_IEX2_20170317_virNOG_elut.tidy	OP_Broccoli_leaf_IEX2_20170317	BrocLeaf_IEX2_20a_03192017	ENOG411EDHR	2	678.936532334	braol	0.012121212121212121	0.11764705882352941	0.24176331592279274	0.08556149732620322
braol_OP_Broccoli_leaf_IEX2_20170317_virNOG_elut.tidy	OP_Broccoli_leaf_IEX2_20170317	BrocLeaf_IEX2_20a_03192017	ENOG411EDM4	1	59.9024989812	braol	0.006060606060606061	1	0.11460482772652675	0.2727272727272727
braol_OP_Broccoli_leaf_IEX2_20170317_virNOG_elut.tidy	OP_Broccoli_leaf_IEX2_20170317	BrocLeaf_IEX2_20a_03192017	ENOG411EDR8	1	914.946246511	braol	0.006060606060606061	0.1111111111111111	0.19635815502517273	0.0803030303030303
braol_OP_Broccoli_leaf_IEX2_20170317_virNOG_elut.tidy	OP_Broccoli_leaf_IEX2_20170317	BrocLeaf_IEX2_20a_03192017	ENOG411EDSB	2	37.9264062093	braol	0.012121212121212121	1	0.18865830743394055	0.1696969696969697
braol_OP_Broccoli_leaf_IEX2_20170317_virNOG_elut.tidy	OP_Broccoli_leaf_IEX2_20170317	BrocLeaf_IEX2_20a_03192017	ENOG411EDTB	1	84.0083655604	braol	0.006060606060606061	1	1	0.5151515151515151
braol_OP_Broccoli_leaf_IEX2_20170317_virNOG_elut.tidy	OP_Broccoli_leaf_IEX2_20170317	BrocLeaf_IEX2_20a_03192017	ENOG411EDTY	1	5.60698053299	braol	0.006060606060606061	0.25	0.11319498446031889	0.06363636363636364
braol_OP_Broccoli_leaf_IEX2_20170317_virNOG_elut.tidy	OP_Broccoli_leaf_IEX2_20170317	BrocLeaf_IEX2_20a_03192017	ENOG411EDV7	1	108.59415149	braol	0.006060606060606061	0.5	0.30764307307762345	0.4303030303030303
braol_OP_Broccoli_leaf_IEX2_20170317_virNOG_elut.tidy	OP_Broccoli_leaf_IEX2_20170317	BrocLeaf_IEX2_20a_03192017	ENOG411EE4N	1	49.0239604269	braol	0.006060606060606061	1	0.4621207734562147	0.8424242424242424
braol_OP_Broccoli_leaf_IEX2_20170317_virNOG_elut.tidy	OP_Broccoli_leaf_IEX2_20170317	BrocLeaf_IEX2_20a_03192017	ENOG411EE6U	2	99.753102086	braol	0.012121212121212121	0.15384615384615385	0.27239470806744814	0.2592074592074592
braol_OP_Broccoli_leaf_IEX2_20170317_virNOG_elut.tidy	OP_Broccoli_leaf_IEX2_20170317	BrocLeaf_IEX2_20a_03192017	ENOG411EE84	1	113.105937759	braol	0.006060606060606061	1	1	1
braol_OP_Broccoli_leaf_IEX2_20170317_virNOG_elut.tidy	OP_Broccoli_leaf_IEX2_20170317	BrocLeaf_IEX2_20a_03192017	ENOG411EEBV	2	357.442556946	braol	0.012121212121212121	1	0.9096794462703283	0.5090909090909091
braol_OP_Broccoli_leaf_IEX2_20170317_virNOG_elut.tidy	OP_Broccoli_leaf_IEX2_20170317	BrocLeaf_IEX2_20a_03192017	ENOG411EEC7	1	266.527819636	braol	0.006060606060606061	1	0.5604854248723362	1
braol_OP_Broccoli_leaf_IEX2_20170317_virNOG_elut.tidy	OP_Broccoli_leaf_IEX2_20170317	BrocLeaf_IEX2_20a_03192017	ENOG411EECZ	1	57.7906184457	braol	0.006060606060606061	1	0.47855589145583594	0.4303030303030303
braol_OP_Broccoli_leaf_IEX2_20170317_virNOG_elut.tidy	OP_Broccoli_leaf_IEX2_20170317	BrocLeaf_IEX2_20a_03192017	ENOG411EEDS	1	149.288032916	braol	0.006060606060606061	0.047619047619047616	0.16076106259360495	0.06608946608946609
braol_OP_Broccoli_leaf_IEX2_20170317_virNOG_elut.tidy	OP_Broccoli_leaf_IEX2_20170317	BrocLeaf_IEX2_20a_03192017	ENOG411EEF7	5	284.018919249	braol	0.030303030303030304	0.45454545454545453	0.3472137235736365	0.7162534435261708
braol_OP_Broccoli_leaf_IEX2_20170317_virNOG_elut.tidy	OP_Broccoli_leaf_IEX2_20170317	BrocLeaf_IEX2_20a_03192017	ENOG411EEFA	2	568.820971243	braol	0.012121212121212121	0.13333333333333333	0.2513057544151006	0.18505050505050505
braol_OP_Broccoli_leaf_IEX2_20170317_virNOG_elut.tidy	OP_Broccoli_leaf_IEX2_20170317	BrocLeaf_IEX2_20a_03192017	ENOG411EER9	1	698.132440395	braol	0.006060606060606061	0.16666666666666666	0.14099599657219547	0.2678787878787879
braol_OP_Broccoli_leaf_IEX2_20170317_virNOG_elut.tidy	OP_Broccoli_leaf_IEX2_20170317	BrocLeaf_IEX2_20a_03192017	ENOG411EERV	1	5.06276988444	braol	0.006060606060606061	0.3333333333333333	0.14395000852830697	0.20606060606060606
braol_OP_Broccoli_leaf_IEX2_20170317_virNOG_elut.tidy	OP_Broccoli_leaf_IEX2_20170317	BrocLeaf_IEX2_20a_03192017	ENOG411EEWJ	1	215.092626373	braol	0.006060606060606061	1	1	1
braol_OP_Broccoli_leaf_IEX2_20170317_virNOG_elut.tidy	OP_Broccoli_leaf_IEX2_20170317	BrocLeaf_IEX2_20a_03192017	ENOG411EF09	1	135.344516516	braol	0.006060606060606061	0.5	0.5639217834175752	0.296969696969697
braol_OP_Broccoli_leaf_IEX2_20170317_virNOG_elut.tidy	OP_Broccoli_leaf_IEX2_20170317	BrocLeaf_IEX2_20a_03192017	ENOG411EF5G	1	3.42647765665	braol	0.006060606060606061	0.25	0.058955721073162416	0.04242424242424243
braol_OP_Broccoli_leaf_IEX2_20170317_virNOG_elut.tidy	OP_Broccoli_leaf_IEX2_20170317	BrocLeaf_IEX2_20a_03192017	ENOG411EF96	11	5848.29434121	braol	0.06666666666666667	0.6470588235294118	0.165684149658208	0.3111111111111111
braol_OP_Broccoli_leaf_IEX2_20170317_virNOG_elut.tidy	OP_Broccoli_leaf_IEX2_20170317	BrocLeaf_IEX2_20a_03192017	ENOG411EFD2	6	8649.89058818	braol	0.03636363636363636	0.375	0.13375656096464814	0.35454545454545455
braol_OP_Broccoli_leaf_IEX2_20170317_virNOG_elut.tidy	OP_Broccoli_leaf_IEX2_20170317	BrocLeaf_IEX2_20a_03192017	ENOG411EFKA	1	123.280841662	braol	0.006060606060606061	0.5	0.3824846046768272	0.3727272727272727
braol_OP_Broccoli_leaf_IEX2_20170317_virNOG_elut.tidy	OP_Broccoli_leaf_IEX2_20170317	BrocLeaf_IEX2_20a_03192017	ENOG411EFRK	5	5861.70656054	braol	0.030303030303030304	0.3333333333333333	0.9276280702843546	0.325068870523416
braol_OP_Broccoli_leaf_IEX2_20170317_virNOG_elut.tidy	OP_Broccoli_leaf_IEX2_20170317	BrocLeaf_IEX2_20a_03192017	ENOG411EFRU	2	2450.73122107	braol	0.012121212121212121	0.2	0.26552655532078506	0.2775757575757576
braol_OP_Broccoli_leaf_IEX2_20170317_virNOG_elut.tidy	OP_Broccoli_leaf_IEX2_20170317	BrocLeaf_IEX2_20a_03192017	ENOG411EFWK	2	83.5931225849	braol	0.012121212121212121	0.6666666666666666	1	0.5454545454545454
braol_OP_Broccoli_leaf_IEX2_20170317_virNOG_elut.tidy	OP_Broccoli_leaf_IEX2_20170317	BrocLeaf_IEX2_20a_03192017	ENOG411EG4M	1	465.607031713	braol	0.006060606060606061	1	1	0.49090909090909096
braol_OP_Broccoli_leaf_IEX2_20170317_virNOG_elut.tidy	OP_Broccoli_leaf_IEX2_20170317	BrocLeaf_IEX2_20a_03192017	ENOG411EG8Y	1	545.628825245	braol	0.006060606060606061	0.2	0.42520474215922044	0.2739393939393939
braol_OP_Broccoli_leaf_IEX2_20170317_virNOG_elut.tidy	OP_Broccoli_leaf_IEX2_20170317	BrocLeaf_IEX2_20a_03192017	ENOG411EH05	2	806.008161645	braol	0.012121212121212121	0.16666666666666666	0.45480013847666073	0.23434343434343435
braol_OP_Broccoli_leaf_IEX2_20170317_virNOG_elut.tidy	OP_Broccoli_leaf_IEX2_20170317	BrocLeaf_IEX2_20a_03192017	ENOG411EH48	2	8.49030241909	braol	0.012121212121212121	0.5	0.28397822130309097	0.2727272727272727
braol_OP_Broccoli_leaf_IEX2_20170317_virNOG_elut.tidy	OP_Broccoli_leaf_IEX2_20170317	BrocLeaf_IEX2_20a_03192017	ENOG411EH8G	1	266.800761592	braol	0.006060606060606061	0.3333333333333333	0.6647481632653359	0.2545454545454546
braol_OP_Broccoli_leaf_IEX2_20170317_virNOG_elut.tidy	OP_Broccoli_leaf_IEX2_20170317	BrocLeaf_IEX2_20a_03192017	ENOG411EH8W	2	6227.44365879	braol	0.012121212121212121	1	0.7768448619373379	0.6363636363636364
braol_OP_Broccoli_leaf_IEX2_20170317_virNOG_elut.tidy	OP_Broccoli_leaf_IEX2_20170317	BrocLeaf_IEX2_20a_03192017	ENOG411EH9G	3	452.496725644	braol	0.01818181818181818	1	1	0.7272727272727272
braol_OP_Broccoli_leaf_IEX2_20170317_virNOG_elut.tidy	OP_Broccoli_leaf_IEX2_20170317	BrocLeaf_IEX2_20a_03192017	ENOG411EHGV	1	1794.5851861	braol	0.006060606060606061	1	1	1
braol_OP_Broccoli_leaf_IEX2_20170317_virNOG_elut.tidy	OP_Broccoli_leaf_IEX2_20170317	BrocLeaf_IEX2_20a_03192017	ENOG411EI6G	1	945.522856292	braol	0.006060606060606061	1	1	1
braol_OP_Broccoli_leaf_IEX2_20170317_virNOG_elut.tidy	OP_Broccoli_leaf_IEX2_20170317	BrocLeaf_IEX2_20a_03192017	ENOG411EI7F	1	964.493280717	braol	0.006060606060606061	1	1	0.4303030303030303
braol_OP_Broccoli_leaf_IEX2_20170317_virNOG_elut.tidy	OP_Broccoli_leaf_IEX2_20170317	BrocLeaf_IEX2_20a_03192017	ENOG411EIC0	1	601.798646746	braol	0.006060606060606061	0.3333333333333333	0.3819755933725975	0.3595959595959596
braol_OP_Broccoli_leaf_IEX2_20170317_virNOG_elut.tidy	OP_Broccoli_leaf_IEX2_20170317	BrocLeaf_IEX2_20a_03192017	ENOG411EISW	1	522.487369233	braol	0.006060606060606061	1	1	1
braol_OP_Broccoli_leaf_IEX2_20170317_virNOG_elut.tidy	OP_Broccoli_leaf_IEX2_20170317	BrocLeaf_IEX2_20a_03192017	ENOG411EIZN	1	220.806478222	braol	0.006060606060606061	1	1	1
braol_OP_Broccoli_leaf_IEX2_20170317_virNOG_elut.tidy	OP_Broccoli_leaf_IEX2_20170317	BrocLeaf_IEX2_20a_03192017	ENOG411EJAC	1	7.89132598495	braol	0.006060606060606061	0.25	0.1954336853982909	0.18181818181818182
braol_OP_Broccoli_leaf_IEX2_20170317_virNOG_elut.tidy	OP_Broccoli_leaf_IEX2_20170317	BrocLeaf_IEX2_20a_03192017	ENOG411EJBC	1	620.549225761	braol	0.006060606060606061	0.25	0.24685770418599945	0.2727272727272727
braol_OP_Broccoli_leaf_IEX2_20170317_virNOG_elut.tidy	OP_Broccoli_leaf_IEX2_20170317	BrocLeaf_IEX2_20a_03192017	ENOG411EJFT	8	1165.90768699	braol	0.048484848484848485	0.2	0.3655464293661104	0.15311004784688995
braol_OP_Broccoli_leaf_IEX2_20170317_virNOG_elut.tidy	OP_Broccoli_leaf_IEX2_20170317	BrocLeaf_IEX2_20a_03192017	ENOG411EJHQ	1	725.460337471	braol	0.006060606060606061	0.2	0.20550258124315648	0.10707070707070707
braol_OP_Broccoli_leaf_IEX2_20170317_virNOG_elut.tidy	OP_Broccoli_leaf_IEX2_20170317	BrocLeaf_IEX2_20a_03192017	ENOG411EK0N	1	3.94303623048	braol	0.006060606060606061	0.3333333333333333	0.07923648912221888	0.04242424242424243
braol_OP_Broccoli_leaf_IEX2_20170317_virNOG_elut.tidy	OP_Broccoli_leaf_IEX2_20170317	BrocLeaf_IEX2_20a_03192017	ENOG411EK0R	1	11.2193011602	braol	0.006060606060606061	0.2	0.09462740939357338	0.2181818181818182
braol_OP_Broccoli_leaf_IEX2_20170317_virNOG_elut.tidy	OP_Broccoli_leaf_IEX2_20170317	BrocLeaf_IEX2_20a_03192017	ENOG411EK2V	1	29.1448804356	braol	0.006060606060606061	1	0.720275334732911	0.2727272727272727
braol_OP_Broccoli_leaf_IEX2_20170317_virNOG_elut.tidy	OP_Broccoli_leaf_IEX2_20170317	BrocLeaf_IEX2_20a_03192017	ENOG411EK75	2	294.749067811	braol	0.012121212121212121	0.25	0.22886816638544427	0.4393939393939394
braol_OP_Broccoli_leaf_IEX2_20170317_virNOG_elut.tidy	OP_Broccoli_leaf_IEX2_20170317	BrocLeaf_IEX2_20a_03192017	ENOG411EKA4	1	150.090867301	braol	0.006060606060606061	1	1	0.9818181818181819
braol_OP_Broccoli_leaf_IEX2_20170317_virNOG_elut.tidy	OP_Broccoli_leaf_IEX2_20170317	BrocLeaf_IEX2_20a_03192017	ENOG411EKCB	1	304.477144948	braol	0.006060606060606061	1	1	0.6181818181818182
braol_OP_Broccoli_leaf_IEX2_20170317_virNOG_elut.tidy	OP_Broccoli_leaf_IEX2_20170317	BrocLeaf_IEX2_20a_03192017	ENOG411EKEN	2	1015.45472695	braol	0.012121212121212121	1	1	1
braol_OP_Broccoli_leaf_IEX2_20170317_virNOG_elut.tidy	OP_Broccoli_leaf_IEX2_20170317	BrocLeaf_IEX2_20a_03192017	ENOG411EKJ2	1	257.765819449	braol	0.006060606060606061	1	0.7178338371814861	0.2727272727272727
braol_OP_Broccoli_leaf_IEX2_20170317_virNOG_elut.tidy	OP_Broccoli_leaf_IEX2_20170317	BrocLeaf_IEX2_20a_03192017	ENOG411EKJQ	1	91.4775579426	braol	0.006060606060606061	0.07692307692307693	0.12213539708239532	0.08298368298368299
braol_OP_Broccoli_leaf_IEX2_20170317_virNOG_elut.tidy	OP_Broccoli_leaf_IEX2_20170317	BrocLeaf_IEX2_20a_03192017	ENOG411EKQG	1	266.721095792	braol	0.006060606060606061	1	0.6611920711946822	0.296969696969697
braol_OP_Broccoli_leaf_IEX2_20170317_virNOG_elut.tidy	OP_Broccoli_leaf_IEX2_20170317	BrocLeaf_IEX2_20a_03192017	ENOG411EKSI	19	5886.74556389	braol	0.11515151515151516	0.23170731707317074	0.5227159691840658	0.3215816703621582
braol_OP_Broccoli_leaf_IEX2_20170317_virNOG_elut.tidy	OP_Broccoli_leaf_IEX2_20170317	BrocLeaf_IEX2_20a_03192017	ENOG411EKT4	1	66.0219693228	braol	0.006060606060606061	0.3333333333333333	0.3674497788642238	0.25252525252525254
braol_OP_Broccoli_leaf_IEX2_20170317_virNOG_elut.tidy	OP_Broccoli_leaf_IEX2_20170317	BrocLeaf_IEX2_20a_03192017	ENOG411EKUH	1	7.13283864401	braol	0.006060606060606061	1	0.35107389801190525	0.4484848484848485
braol_OP_Broccoli_leaf_IEX2_20170317_virNOG_elut.tidy	OP_Broccoli_leaf_IEX2_20170317	BrocLeaf_IEX2_20a_03192017	ENOG411EKVF	2	185.593092692	braol	0.012121212121212121	0.1	0.19958401012490834	0.13393939393939394
braol_OP_Broccoli_leaf_IEX2_20170317_virNOG_elut.tidy	OP_Broccoli_leaf_IEX2_20170317	BrocLeaf_IEX2_20a_03192017	ENOG411EM0F	2	562.527171519	braol	0.012121212121212121	0.04878048780487805	0.04061858472278604	0.04915824915824916
braol_OP_Broccoli_leaf_IEX2_20170317_virNOG_elut.tidy	OP_Broccoli_leaf_IEX2_20170317	BrocLeaf_IEX2_20a_03192017	ENOG411EM1G	1	416.485085461	braol	0.006060606060606061	0.041666666666666664	0.04384392616198171	0.05858585858585859
braol_OP_Broccoli_leaf_IEX2_20170317_virNOG_elut.tidy	OP_Broccoli_leaf_IEX2_20170317	BrocLeaf_IEX2_20a_03192017	ENOG411EM1S	7	3104.36569409	braol	0.04242424242424243	0.3181818181818182	0.6358462915387915	0.2828282828282829
braol_OP_Broccoli_leaf_IEX2_20170317_virNOG_elut.tidy	OP_Broccoli_leaf_IEX2_20170317	BrocLeaf_IEX2_20a_03192017	ENOG411EM2Y	9	4476.21598077	braol	0.05454545454545454	0.45	0.8320245883820434	0.5345454545454545
braol_OP_Broccoli_leaf_IEX2_20170317_virNOG_elut.tidy	OP_Broccoli_leaf_IEX2_20170317	BrocLeaf_IEX2_20a_03192017	ENOG411EM5Q	1	63.746963857	braol	0.006060606060606061	1	1	1
braol_OP_Broccoli_leaf_IEX2_20170317_virNOG_elut.tidy	OP_Broccoli_leaf_IEX2_20170317	BrocLeaf_IEX2_20a_03192017	ENOG411EM9M	1	116.183650351	braol	0.006060606060606061	1	0.5617118744713944	0.2727272727272727
braol_OP_Broccoli_leaf_IEX2_20170317_virNOG_elut.tidy	OP_Broccoli_leaf_IEX2_20170317	BrocLeaf_IEX2_20a_03192017	ENOG411EMD0	1	165.455866441	braol	0.006060606060606061	1	0.3358915121074545	0.4787878787878788
braol_OP_Broccoli_leaf_IEX2_20170317_virNOG_elut.tidy	OP_Broccoli_leaf_IEX2_20170317	BrocLeaf_IEX2_20a_03192017	ENOG411EMD1	15	3793.1480247	braol	0.09090909090909091	0.32608695652173914	0.4845238840087853	0.2892561983471075
braol_OP_Broccoli_leaf_IEX2_20170317_virNOG_elut.tidy	OP_Broccoli_leaf_IEX2_20170317	BrocLeaf_IEX2_20a_03192017	ENOG411EMEB	1	371.653576174	braol	0.006060606060606061	1	1	1
braol_OP_Broccoli_leaf_IEX2_20170317_virNOG_elut.tidy	OP_Broccoli_leaf_IEX2_20170317	BrocLeaf_IEX2_20a_03192017	ENOG411EMEI	1	57.6411833721	braol	0.006060606060606061	1	1	1
braol_OP_Broccoli_leaf_IEX2_20170317_virNOG_elut.tidy	OP_Broccoli_leaf_IEX2_20170317	BrocLeaf_IEX2_20a_03192017	ENOG411EMJ0	2	590.003835575	braol	0.012121212121212121	0.25	0.40594451760370914	0.4303030303030303
braol_OP_Broccoli_leaf_IEX2_20170317_virNOG_elut.tidy	OP_Broccoli_leaf_IEX2_20170317	BrocLeaf_IEX2_20a_03192017	ENOG411EMM3	1	186.67561038	braol	0.006060606060606061	1	0.7562600280573212	1
braol_OP_Broccoli_leaf_IEX2_20170317_virNOG_elut.tidy	OP_Broccoli_leaf_IEX2_20170317	BrocLeaf_IEX2_20a_03192017	ENOG411EMMP	1	276.666531021	braol	0.006060606060606061	0.09090909090909091	0.2729810600271611	0.07162534435261708
braol_OP_Broccoli_leaf_IEX2_20170317_virNOG_elut.tidy	OP_Broccoli_leaf_IEX2_20170317	BrocLeaf_IEX2_20a_03192017	ENOG411EMMZ	1	291.294924312	braol	0.006060606060606061	0.023255813953488372	0.0915038072755672	0.023674242424242424
braol_OP_Broccoli_leaf_IEX2_20170317_virNOG_elut.tidy	OP_Broccoli_leaf_IEX2_20170317	BrocLeaf_IEX2_20a_03192017	ENOG411EMNX	1	313.473060595	braol	0.006060606060606061	1	0.36197364687004463	0.2727272727272727
braol_OP_Broccoli_leaf_IEX2_20170317_virNOG_elut.tidy	OP_Broccoli_leaf_IEX2_20170317	BrocLeaf_IEX2_20a_03192017	ENOG411EMP8	1	601.774952953	braol	0.006060606060606061	1	1	1
braol_OP_Broccoli_leaf_IEX2_20170317_virNOG_elut.tidy	OP_Broccoli_leaf_IEX2_20170317	BrocLeaf_IEX2_20a_03192017	ENOG411EMQV	1	204.93572425	braol	0.006060606060606061	1	0.526086607981526	0.2727272727272727
braol_OP_Broccoli_leaf_IEX2_20170317_virNOG_elut.tidy	OP_Broccoli_leaf_IEX2_20170317	BrocLeaf_IEX2_20a_03192017	tr|A0A0D2ZRS3|A0A0D2ZRS3_BRAOL	1	438.327560369	braol	0.006060606060606061	1	0.8218467034112531	0.49090909090909096
braol_OP_Broccoli_leaf_IEX2_20170317_virNOG_elut.tidy	OP_Broccoli_leaf_IEX2_20170317	BrocLeaf_IEX2_20a_03192017	tr|A0A0D2ZU84|A0A0D2ZU84_BRAOL	1	1035.24677832	braol	0.006060606060606061	1	0.5277936708668333	0.296969696969697
braol_OP_Broccoli_leaf_IEX2_20170317_virNOG_elut.tidy	OP_Broccoli_leaf_IEX2_20170317	BrocLeaf_IEX2_20a_03192017	tr|A0A0D2ZZA0|A0A0D2ZZA0_BRAOL	1	1566.00193985	braol	0.006060606060606061	1	1	1
braol_OP_Broccoli_leaf_IEX2_20170317_virNOG_elut.tidy	OP_Broccoli_leaf_IEX2_20170317	BrocLeaf_IEX2_20a_03192017	tr|A0A0D3AKD0|A0A0D3AKD0_BRAOL	1	16131.946978	braol	0.006060606060606061	1	1	1
braol_OP_Broccoli_leaf_IEX2_20170317_virNOG_elut.tidy	OP_Broccoli_leaf_IEX2_20170317	BrocLeaf_IEX2_20a_03192017	tr|A0A0D3AU37|A0A0D3AU37_BRAOL	1	122.102178102	braol	0.006060606060606061	1	0.34856721550346775	0.4727272727272727
braol_OP_Broccoli_leaf_IEX2_20170317_virNOG_elut.tidy	OP_Broccoli_leaf_IEX2_20170317	BrocLeaf_IEX2_20a_03192017	tr|A0A0D3AY49|A0A0D3AY49_BRAOL	1	602.605347345	braol	0.006060606060606061	0.3333333333333333	0.328804129988152	0.2727272727272727
braol_OP_Broccoli_leaf_IEX2_20170317_virNOG_elut.tidy	OP_Broccoli_leaf_IEX2_20170317	BrocLeaf_IEX2_20a_03192017	tr|A0A0D3B1I9|A0A0D3B1I9_BRAOL	1	2674.97011707	braol	0.006060606060606061	1	1	0.9818181818181819
braol_OP_Broccoli_leaf_IEX2_20170317_virNOG_elut.tidy	OP_Broccoli_leaf_IEX2_20170317	BrocLeaf_IEX2_20a_03192017	tr|A0A0D3BEB4|A0A0D3BEB4_BRAOL	1	3134.38812473	braol	0.006060606060606061	1	1	1
braol_OP_Broccoli_leaf_IEX2_20170317_virNOG_elut.tidy	OP_Broccoli_leaf_IEX2_20170317	BrocLeaf_IEX2_20a_03192017	tr|A0A0D3BQW1|A0A0D3BQW1_BRAOL	1	668.135133692	braol	0.006060606060606061	1	1	0.5151515151515151
braol_OP_Broccoli_leaf_IEX2_20170317_virNOG_elut.tidy	OP_Broccoli_leaf_IEX2_20170317	BrocLeaf_IEX2_20a_03192017	tr|A0A0D3BS32|A0A0D3BS32_BRAOL	1	1241.94033081	braol	0.006060606060606061	1	1	1
braol_OP_Broccoli_leaf_IEX2_20170317_virNOG_elut.tidy	OP_Broccoli_leaf_IEX2_20170317	BrocLeaf_IEX2_20a_03192017	tr|A0A0D3BSZ0|A0A0D3BSZ0_BRAOL	1	2206.21999801	braol	0.006060606060606061	1	1	0.5818181818181819
braol_OP_Broccoli_leaf_IEX2_20170317_virNOG_elut.tidy	OP_Broccoli_leaf_IEX2_20170317	BrocLeaf_IEX2_20a_03192017	tr|A0A0D3BTE2|A0A0D3BTE2_BRAOL	1	477.983614162	braol	0.006060606060606061	1	1	1
braol_OP_Broccoli_leaf_IEX2_20170317_virNOG_elut.tidy	OP_Broccoli_leaf_IEX2_20170317	BrocLeaf_IEX2_20a_03192017	tr|A0A0D3BVG0|A0A0D3BVG0_BRAOL	1	2583.58384551	braol	0.006060606060606061	1	1	0.9151515151515152
braol_OP_Broccoli_leaf_IEX2_20170317_virNOG_elut.tidy	OP_Broccoli_leaf_IEX2_20170317	BrocLeaf_IEX2_20a_03192017	tr|A0A0D3BVQ5|A0A0D3BVQ5_BRAOL	1	700.223659064	braol	0.006060606060606061	1	1	1
braol_OP_Broccoli_leaf_IEX2_20170317_virNOG_elut.tidy	OP_Broccoli_leaf_IEX2_20170317	BrocLeaf_IEX2_20a_03192017	tr|A0A0D3BWU7|A0A0D3BWU7_BRAOL	1	1035.81472147	braol	0.006060606060606061	0.16666666666666666	0.29269452730140333	0.23434343434343435
braol_OP_Broccoli_leaf_IEX2_20170317_virNOG_elut.tidy	OP_Broccoli_leaf_IEX2_20170317	BrocLeaf_IEX2_20a_03192017	tr|A0A0D3C6C0|A0A0D3C6C0_BRAOL	1	4327.15754232	braol	0.006060606060606061	1	1	1
braol_OP_Broccoli_leaf_IEX2_20170317_virNOG_elut.tidy	OP_Broccoli_leaf_IEX2_20170317	BrocLeaf_IEX2_20a_03192017	tr|A0A0D3CEH3|A0A0D3CEH3_BRAOL	1	2209.05940599	braol	0.006060606060606061	1	1	1
braol_OP_Broccoli_leaf_IEX2_20170317_virNOG_elut.tidy	OP_Broccoli_leaf_IEX2_20170317	BrocLeaf_IEX2_20a_03192017	tr|A0A0D3CFW5|A0A0D3CFW5_BRAOL	1	11483.4575733	braol	0.006060606060606061	1	1	1
braol_OP_Broccoli_leaf_IEX2_20170317_virNOG_elut.tidy	OP_Broccoli_leaf_IEX2_20170317	BrocLeaf_IEX2_20a_03192017	tr|A0A0D3CNZ2|A0A0D3CNZ2_BRAOL	1	6430.94197633	braol	0.006060606060606061	1	1	1
braol_OP_Broccoli_leaf_IEX2_20170317_virNOG_elut.tidy	OP_Broccoli_leaf_IEX2_20170317	BrocLeaf_IEX2_20a_03192017	tr|A0A0D3CRD8|A0A0D3CRD8_BRAOL	1	1073.69718255	braol	0.006060606060606061	1	0.35107389801167754	0.4484848484848485
braol_OP_Broccoli_leaf_IEX2_20170317_virNOG_elut.tidy	OP_Broccoli_leaf_IEX2_20170317	BrocLeaf_IEX2_20a_03192017	tr|A0A0D3CRG2|A0A0D3CRG2_BRAOL	1	3465.80344968	braol	0.006060606060606061	1	1	1
braol_OP_Broccoli_leaf_IEX2_20170317_virNOG_elut.tidy	OP_Broccoli_leaf_IEX2_20170317	BrocLeaf_IEX2_20a_03192017	tr|A0A0D3CT94|A0A0D3CT94_BRAOL	1	2099.91615471	braol	0.006060606060606061	1	1	1
braol_OP_Broccoli_leaf_IEX2_20170317_virNOG_elut.tidy	OP_Broccoli_leaf_IEX2_20170317	BrocLeaf_IEX2_20a_03192017	tr|A0A0D3CU62|A0A0D3CU62_BRAOL	1	2821.40327899	braol	0.006060606060606061	1	1	1
braol_OP_Broccoli_leaf_IEX2_20170317_virNOG_elut.tidy	OP_Broccoli_leaf_IEX2_20170317	BrocLeaf_IEX2_20a_03192017	tr|A0A0D3D6F8|A0A0D3D6F8_BRAOL	1	136.680933147	braol	0.006060606060606061	1	0.2568891530669485	1
braol_OP_Broccoli_leaf_IEX2_20170317_virNOG_elut.tidy	OP_Broccoli_leaf_IEX2_20170317	BrocLeaf_IEX2_20a_03192017	tr|A0A0D3D6S4|A0A0D3D6S4_BRAOL	1	1573.42326486	braol	0.006060606060606061	1	1	1
braol_OP_Broccoli_leaf_IEX2_20170317_virNOG_elut.tidy	OP_Broccoli_leaf_IEX2_20170317	BrocLeaf_IEX2_20a_03192017	tr|A0A0D3D721|A0A0D3D721_BRAOL	1	761.03536333	braol	0.006060606060606061	1	1	1
braol_OP_Broccoli_leaf_IEX2_20170317_virNOG_elut.tidy	OP_Broccoli_leaf_IEX2_20170317	BrocLeaf_IEX2_20a_03192017	tr|A0A0D3DC56|A0A0D3DC56_BRAOL	1	2804.6391478	braol	0.006060606060606061	1	1	1
braol_OP_Broccoli_leaf_IEX2_20170317_virNOG_elut.tidy	OP_Broccoli_leaf_IEX2_20170317	BrocLeaf_IEX2_20a_03192017	tr|A0A0D3DDG3|A0A0D3DDG3_BRAOL	1	2599.35258726	braol	0.006060606060606061	1	1	1
braol_OP_Broccoli_leaf_IEX2_20170317_virNOG_elut.tidy	OP_Broccoli_leaf_IEX2_20170317	BrocLeaf_IEX2_20a_03192017	tr|A0A0D3DJQ0|A0A0D3DJQ0_BRAOL	1	21752.1091509	braol	0.006060606060606061	1	1	1
braol_OP_Broccoli_leaf_IEX2_20170317_virNOG_elut.tidy	OP_Broccoli_leaf_IEX2_20170317	BrocLeaf_IEX2_20a_03192017	tr|A0A0D3DKG3|A0A0D3DKG3_BRAOL	1	462.107126624	braol	0.006060606060606061	1	1	1
braol_OP_Broccoli_leaf_IEX2_20170317_virNOG_elut.tidy	OP_Broccoli_leaf_IEX2_20170317	BrocLeaf_IEX2_20a_03192017	tr|A0A0D3DMA8|A0A0D3DMA8_BRAOL	1	7224.07053222	braol	0.006060606060606061	1	1	1
braol_OP_Broccoli_leaf_IEX2_20170317_virNOG_elut.tidy	OP_Broccoli_leaf_IEX2_20170317	BrocLeaf_IEX2_20a_03192017	tr|A0A0D3DRT8|A0A0D3DRT8_BRAOL	1	1128.24659846	braol	0.006060606060606061	1	1	1
braol_OP_Broccoli_leaf_IEX2_20170317_virNOG_elut.tidy	OP_Broccoli_leaf_IEX2_20170317	BrocLeaf_IEX2_20a_03192017	tr|A0A0D3E2D7|A0A0D3E2D7_BRAOL	1	1829.89249302	braol	0.006060606060606061	1	1	1
braol_OP_Broccoli_leaf_IEX2_20170317_virNOG_elut.tidy	OP_Broccoli_leaf_IEX2_20170317	BrocLeaf_IEX2_20a_03192017	tr|A0A0D3E7V9|A0A0D3E7V9_BRAOL	1	3197.12509268	braol	0.006060606060606061	1	1	1
braol_OP_Broccoli_leaf_IEX2_20170317_virNOG_elut.tidy	OP_Broccoli_leaf_IEX2_20170317	BrocLeaf_IEX2_20a_03192017	tr|A0A0D3EAT4|A0A0D3EAT4_BRAOL	1	280.876969147	braol	0.006060606060606061	1	1	0.5151515151515151
braol_OP_Broccoli_leaf_IEX2_20170317_virNOG_elut.tidy	OP_Broccoli_leaf_IEX2_20170317	BrocLeaf_IEX2_21a_03192017	ENOG411DPNW	15	11048.8832994	braol	0.057692307692307696	0.42857142857142855	0.640598330887507	0.35059171597633143
braol_OP_Broccoli_leaf_IEX2_20170317_virNOG_elut.tidy	OP_Broccoli_leaf_IEX2_20170317	BrocLeaf_IEX2_21a_03192017	ENOG411DPP2	1	478.406053423	braol	0.0038461538461538464	1	1	1
braol_OP_Broccoli_leaf_IEX2_20170317_virNOG_elut.tidy	OP_Broccoli_leaf_IEX2_20170317	BrocLeaf_IEX2_21a_03192017	ENOG411DPP6	1	800.230334627	braol	0.0038461538461538464	0.5	0.39372420981616274	0.2846153846153846
braol_OP_Broccoli_leaf_IEX2_20170317_virNOG_elut.tidy	OP_Broccoli_leaf_IEX2_20170317	BrocLeaf_IEX2_21a_03192017	ENOG411DPPH	2	253.164361802	braol	0.007692307692307693	0.4	0.46145700950926427	0.4461538461538462
braol_OP_Broccoli_leaf_IEX2_20170317_virNOG_elut.tidy	OP_Broccoli_leaf_IEX2_20170317	BrocLeaf_IEX2_21a_03192017	ENOG411DPPX	12	2804.57364584	braol	0.046153846153846156	0.75	1	0.6519230769230769
braol_OP_Broccoli_leaf_IEX2_20170317_virNOG_elut.tidy	OP_Broccoli_leaf_IEX2_20170317	BrocLeaf_IEX2_21a_03192017	ENOG411DPQA	4	725.556946014	braol	0.015384615384615385	0.4	0.8067472935684351	0.34
braol_OP_Broccoli_leaf_IEX2_20170317_virNOG_elut.tidy	OP_Broccoli_leaf_IEX2_20170317	BrocLeaf_IEX2_21a_03192017	ENOG411DPR4	1	62.7768344136	braol	0.0038461538461538464	1	0.7343458300694249	0.40384615384615385
braol_OP_Broccoli_leaf_IEX2_20170317_virNOG_elut.tidy	OP_Broccoli_leaf_IEX2_20170317	BrocLeaf_IEX2_21a_03192017	ENOG411DPS4	1	702.376393484	braol	0.0038461538461538464	0.5	1	0.23461538461538461
braol_OP_Broccoli_leaf_IEX2_20170317_virNOG_elut.tidy	OP_Broccoli_leaf_IEX2_20170317	BrocLeaf_IEX2_21a_03192017	ENOG411DPSD	13	1217.394242	braol	0.05	0.05752212389380531	0.12116557302855124	0.05
braol_OP_Broccoli_leaf_IEX2_20170317_virNOG_elut.tidy	OP_Broccoli_leaf_IEX2_20170317	BrocLeaf_IEX2_21a_03192017	ENOG411DPSJ	34	5184.56154286	braol	0.13076923076923078	0.53125	0.8657564623012896	0.5160714285714286
braol_OP_Broccoli_leaf_IEX2_20170317_virNOG_elut.tidy	OP_Broccoli_leaf_IEX2_20170317	BrocLeaf_IEX2_21a_03192017	ENOG411DPSK	2	43.4200498443	braol	0.007692307692307693	0.5	0.44740136080383136	0.40769230769230774
braol_OP_Broccoli_leaf_IEX2_20170317_virNOG_elut.tidy	OP_Broccoli_leaf_IEX2_20170317	BrocLeaf_IEX2_21a_03192017	ENOG411DPSM	1	192.252892168	braol	0.0038461538461538464	0.058823529411764705	0.15446831850604897	0.05248868778280544
braol_OP_Broccoli_leaf_IEX2_20170317_virNOG_elut.tidy	OP_Broccoli_leaf_IEX2_20170317	BrocLeaf_IEX2_21a_03192017	ENOG411DPT3	5	208.910816426	braol	0.019230769230769232	0.21739130434782608	0.6820817010522742	0.15384615384615385
braol_OP_Broccoli_leaf_IEX2_20170317_virNOG_elut.tidy	OP_Broccoli_leaf_IEX2_20170317	BrocLeaf_IEX2_21a_03192017	ENOG411DPT6	1	1143.13446444	braol	0.0038461538461538464	1	1	1
braol_OP_Broccoli_leaf_IEX2_20170317_virNOG_elut.tidy	OP_Broccoli_leaf_IEX2_20170317	BrocLeaf_IEX2_21a_03192017	ENOG411DPTI	1	375.83068695	braol	0.0038461538461538464	1	1	0.4807692307692308
braol_OP_Broccoli_leaf_IEX2_20170317_virNOG_elut.tidy	OP_Broccoli_leaf_IEX2_20170317	BrocLeaf_IEX2_21a_03192017	ENOG411DPV2	7	3235.34967577	braol	0.026923076923076925	0.07954545454545454	0.206939963668093	0.08189102564102566
braol_OP_Broccoli_leaf_IEX2_20170317_virNOG_elut.tidy	OP_Broccoli_leaf_IEX2_20170317	BrocLeaf_IEX2_21a_03192017	ENOG411DPVE	1	95.2860194378	braol	0.0038461538461538464	1	0.5497584540606811	0.40384615384615385
braol_OP_Broccoli_leaf_IEX2_20170317_virNOG_elut.tidy	OP_Broccoli_leaf_IEX2_20170317	BrocLeaf_IEX2_21a_03192017	ENOG411DPYQ	1	299.523789969	braol	0.0038461538461538464	0.125	0.18615782747232634	0.026923076923076925
braol_OP_Broccoli_leaf_IEX2_20170317_virNOG_elut.tidy	OP_Broccoli_leaf_IEX2_20170317	BrocLeaf_IEX2_21a_03192017	ENOG411DPZQ	1	140.877844526	braol	0.0038461538461538464	1	1	0.3269230769230769
braol_OP_Broccoli_leaf_IEX2_20170317_virNOG_elut.tidy	OP_Broccoli_leaf_IEX2_20170317	BrocLeaf_IEX2_21a_03192017	ENOG411DQ1G	1	69.1036876901	braol	0.0038461538461538464	0.5	0.42329669573367595	0.16153846153846155
braol_OP_Broccoli_leaf_IEX2_20170317_virNOG_elut.tidy	OP_Broccoli_leaf_IEX2_20170317	BrocLeaf_IEX2_21a_03192017	ENOG411DQ1R	1	242.942278637	braol	0.0038461538461538464	0.5	0.42922176529119954	0.05384615384615385
braol_OP_Broccoli_leaf_IEX2_20170317_virNOG_elut.tidy	OP_Broccoli_leaf_IEX2_20170317	BrocLeaf_IEX2_21a_03192017	ENOG411DQ1W	1	44.8723115558	braol	0.0038461538461538464	1	0.09146197900985904	0.13846153846153847
braol_OP_Broccoli_leaf_IEX2_20170317_virNOG_elut.tidy	OP_Broccoli_leaf_IEX2_20170317	BrocLeaf_IEX2_21a_03192017	ENOG411DQ20	1	196.826605053	braol	0.0038461538461538464	0.01694915254237288	0.08161835916081181	0.00875
braol_OP_Broccoli_leaf_IEX2_20170317_virNOG_elut.tidy	OP_Broccoli_leaf_IEX2_20170317	BrocLeaf_IEX2_21a_03192017	ENOG411DQ2N	1	18.8806382039	braol	0.0038461538461538464	0.5	0.1428083484178255	0.08076923076923077
braol_OP_Broccoli_leaf_IEX2_20170317_virNOG_elut.tidy	OP_Broccoli_leaf_IEX2_20170317	BrocLeaf_IEX2_21a_03192017	ENOG411DQ3G	1	313.683335889	braol	0.0038461538461538464	0.2	0.2375098471026237	0.12461538461538463
braol_OP_Broccoli_leaf_IEX2_20170317_virNOG_elut.tidy	OP_Broccoli_leaf_IEX2_20170317	BrocLeaf_IEX2_21a_03192017	ENOG411DQ4F	1	368.981950037	braol	0.0038461538461538464	0.1	0.17409502686239878	0.03141025641025641
braol_OP_Broccoli_leaf_IEX2_20170317_virNOG_elut.tidy	OP_Broccoli_leaf_IEX2_20170317	BrocLeaf_IEX2_21a_03192017	ENOG411DQ4N	1	260.32477129	braol	0.0038461538461538464	1	0.4407655052049299	0.5
braol_OP_Broccoli_leaf_IEX2_20170317_virNOG_elut.tidy	OP_Broccoli_leaf_IEX2_20170317	BrocLeaf_IEX2_21a_03192017	ENOG411DQ4Q	7	1913.99601582	braol	0.026923076923076925	0.2692307692307692	0.41619822655263933	0.29750000000000004
braol_OP_Broccoli_leaf_IEX2_20170317_virNOG_elut.tidy	OP_Broccoli_leaf_IEX2_20170317	BrocLeaf_IEX2_21a_03192017	ENOG411DQ4S	1	132.448734739	braol	0.0038461538461538464	1	0.33971592203577305	0.18461538461538463
braol_OP_Broccoli_leaf_IEX2_20170317_virNOG_elut.tidy	OP_Broccoli_leaf_IEX2_20170317	BrocLeaf_IEX2_21a_03192017	ENOG411DQ52	1	137.022550018	braol	0.0038461538461538464	0.009900990099009901	0.02584888161423315	0.003891941391941392
braol_OP_Broccoli_leaf_IEX2_20170317_virNOG_elut.tidy	OP_Broccoli_leaf_IEX2_20170317	BrocLeaf_IEX2_21a_03192017	ENOG411DQ54	1	209.918749398	braol	0.0038461538461538464	1	0.607718181733242	0.3115384615384616
braol_OP_Broccoli_leaf_IEX2_20170317_virNOG_elut.tidy	OP_Broccoli_leaf_IEX2_20170317	BrocLeaf_IEX2_21a_03192017	ENOG411DQ56	5	1617.81849925	braol	0.019230769230769232	0.017985611510791366	0.05041733622017285	0.019230769230769232
braol_OP_Broccoli_leaf_IEX2_20170317_virNOG_elut.tidy	OP_Broccoli_leaf_IEX2_20170317	BrocLeaf_IEX2_21a_03192017	ENOG411DQ5T	1	314.409214683	braol	0.0038461538461538464	1	1	0.17307692307692307
braol_OP_Broccoli_leaf_IEX2_20170317_virNOG_elut.tidy	OP_Broccoli_leaf_IEX2_20170317	BrocLeaf_IEX2_21a_03192017	ENOG411DQ8U	1	42.537899261	braol	0.0038461538461538464	0.25	0.34733391738781694	0.17115384615384616
braol_OP_Broccoli_leaf_IEX2_20170317_virNOG_elut.tidy	OP_Broccoli_leaf_IEX2_20170317	BrocLeaf_IEX2_21a_03192017	ENOG411DQ9H	1	435.214097506	braol	0.0038461538461538464	1	1	0.46153846153846156
braol_OP_Broccoli_leaf_IEX2_20170317_virNOG_elut.tidy	OP_Broccoli_leaf_IEX2_20170317	BrocLeaf_IEX2_21a_03192017	ENOG411DQ9I	1	172.72766503	braol	0.0038461538461538464	1	0.4667324042360194	0.4807692307692308
braol_OP_Broccoli_leaf_IEX2_20170317_virNOG_elut.tidy	OP_Broccoli_leaf_IEX2_20170317	BrocLeaf_IEX2_21a_03192017	ENOG411DQ9N	1	275.428561537	braol	0.0038461538461538464	0.25	0.7054944928899385	0.08653846153846154
braol_OP_Broccoli_leaf_IEX2_20170317_virNOG_elut.tidy	OP_Broccoli_leaf_IEX2_20170317	BrocLeaf_IEX2_21a_03192017	ENOG411DQAJ	1	44.8085271755	braol	0.0038461538461538464	0.041666666666666664	0.02353857836741408	0.01971153846153846
braol_OP_Broccoli_leaf_IEX2_20170317_virNOG_elut.tidy	OP_Broccoli_leaf_IEX2_20170317	BrocLeaf_IEX2_21a_03192017	ENOG411DQAT	1	27.2247748046	braol	0.0038461538461538464	1	0.2731568534336117	0.17307692307692307
braol_OP_Broccoli_leaf_IEX2_20170317_virNOG_elut.tidy	OP_Broccoli_leaf_IEX2_20170317	BrocLeaf_IEX2_21a_03192017	ENOG411DQB1	2	631.508491512	braol	0.007692307692307693	0.03278688524590164	0.06673511686373203	0.01794871794871795
braol_OP_Broccoli_leaf_IEX2_20170317_virNOG_elut.tidy	OP_Broccoli_leaf_IEX2_20170317	BrocLeaf_IEX2_21a_03192017	ENOG411DQB7	2	754.831646362	braol	0.007692307692307693	0.01652892561983471	0.030316210398087167	0.011315956770502227
braol_OP_Broccoli_leaf_IEX2_20170317_virNOG_elut.tidy	OP_Broccoli_leaf_IEX2_20170317	BrocLeaf_IEX2_21a_03192017	ENOG411DQBB	8	370.566550779	braol	0.03076923076923077	0.8888888888888888	0.8439780193149825	0.46153846153846156
braol_OP_Broccoli_leaf_IEX2_20170317_virNOG_elut.tidy	OP_Broccoli_leaf_IEX2_20170317	BrocLeaf_IEX2_21a_03192017	ENOG411DQBC	1	120.070176417	braol	0.0038461538461538464	1	1	0.20384615384615387
braol_OP_Broccoli_leaf_IEX2_20170317_virNOG_elut.tidy	OP_Broccoli_leaf_IEX2_20170317	BrocLeaf_IEX2_21a_03192017	ENOG411DQBZ	3	359.842137401	braol	0.011538461538461539	0.012096774193548387	0.045238345071894885	0.011538461538461539
braol_OP_Broccoli_leaf_IEX2_20170317_virNOG_elut.tidy	OP_Broccoli_leaf_IEX2_20170317	BrocLeaf_IEX2_21a_03192017	ENOG411DQCH	6	1328.01606885	braol	0.023076923076923078	0.46153846153846156	1	0.40118343195266276
braol_OP_Broccoli_leaf_IEX2_20170317_virNOG_elut.tidy	OP_Broccoli_leaf_IEX2_20170317	BrocLeaf_IEX2_21a_03192017	ENOG411DQCI	1	154.092583693	braol	0.0038461538461538464	1	0.3219498462064639	0.30000000000000004
braol_OP_Broccoli_leaf_IEX2_20170317_virNOG_elut.tidy	OP_Broccoli_leaf_IEX2_20170317	BrocLeaf_IEX2_21a_03192017	ENOG411DQD8	16	1899.26198394	braol	0.06153846153846154	0.08163265306122448	0.17179460139586575	0.06153846153846154
braol_OP_Broccoli_leaf_IEX2_20170317_virNOG_elut.tidy	OP_Broccoli_leaf_IEX2_20170317	BrocLeaf_IEX2_21a_03192017	ENOG411DQDA	1	408.062121268	braol	0.0038461538461538464	1	0.7427496543929625	0.39230769230769236
braol_OP_Broccoli_leaf_IEX2_20170317_virNOG_elut.tidy	OP_Broccoli_leaf_IEX2_20170317	BrocLeaf_IEX2_21a_03192017	ENOG411DQE1	2	74.5204377776	braol	0.007692307692307693	0.034482758620689655	0.07414669237844825	0.02984084880636605
braol_OP_Broccoli_leaf_IEX2_20170317_virNOG_elut.tidy	OP_Broccoli_leaf_IEX2_20170317	BrocLeaf_IEX2_21a_03192017	ENOG411DQEF	1	97.8404940351	braol	0.0038461538461538464	1	0.27440844481836335	0.05384615384615385
braol_OP_Broccoli_leaf_IEX2_20170317_virNOG_elut.tidy	OP_Broccoli_leaf_IEX2_20170317	BrocLeaf_IEX2_21a_03192017	ENOG411DQFG	1	96.5459234497	braol	0.0038461538461538464	0.3333333333333333	0.50521855072166455	0.18461538461538463
braol_OP_Broccoli_leaf_IEX2_20170317_virNOG_elut.tidy	OP_Broccoli_leaf_IEX2_20170317	BrocLeaf_IEX2_21a_03192017	ENOG411DQG5	2	122.816099486	braol	0.007692307692307693	0.1	0.1862453156573237	0.05615384615384616
braol_OP_Broccoli_leaf_IEX2_20170317_virNOG_elut.tidy	OP_Broccoli_leaf_IEX2_20170317	BrocLeaf_IEX2_21a_03192017	ENOG411DQGC	1	235.659162321	braol	0.0038461538461538464	0.25	1	0.0778846153846154
braol_OP_Broccoli_leaf_IEX2_20170317_virNOG_elut.tidy	OP_Broccoli_leaf_IEX2_20170317	BrocLeaf_IEX2_21a_03192017	ENOG411DQH4	9	4225.65894805	braol	0.03461538461538462	0.6428571428571429	1	0.5053846153846154
braol_OP_Broccoli_leaf_IEX2_20170317_virNOG_elut.tidy	OP_Broccoli_leaf_IEX2_20170317	BrocLeaf_IEX2_21a_03192017	ENOG411DQHK	1	677.747706191	braol	0.0038461538461538464	1	1	0.4807692307692308
braol_OP_Broccoli_leaf_IEX2_20170317_virNOG_elut.tidy	OP_Broccoli_leaf_IEX2_20170317	BrocLeaf_IEX2_21a_03192017	ENOG411DQJ8	1	309.568686136	braol	0.0038461538461538464	0.012048192771084338	0.03512173294622782	0.008502024291497975
braol_OP_Broccoli_leaf_IEX2_20170317_virNOG_elut.tidy	OP_Broccoli_leaf_IEX2_20170317	BrocLeaf_IEX2_21a_03192017	ENOG411DQKG	1	60.5706151022	braol	0.0038461538461538464	0.3333333333333333	0.15987873408885844	0.17307692307692307
braol_OP_Broccoli_leaf_IEX2_20170317_virNOG_elut.tidy	OP_Broccoli_leaf_IEX2_20170317	BrocLeaf_IEX2_21a_03192017	ENOG411DQKR	16	3141.92857173	braol	0.06153846153846154	0.7619047619047619	0.27077934141730264	0.17307692307692307
braol_OP_Broccoli_leaf_IEX2_20170317_virNOG_elut.tidy	OP_Broccoli_leaf_IEX2_20170317	BrocLeaf_IEX2_21a_03192017	ENOG411DQMG	1	128.228334378	braol	0.0038461538461538464	0.2	0.6069732008496364	0.17
braol_OP_Broccoli_leaf_IEX2_20170317_virNOG_elut.tidy	OP_Broccoli_leaf_IEX2_20170317	BrocLeaf_IEX2_21a_03192017	ENOG411DQMI	1	328.291244448	braol	0.0038461538461538464	0.0037593984962406013	0.016370137295927963	0.004111405835543767
braol_OP_Broccoli_leaf_IEX2_20170317_virNOG_elut.tidy	OP_Broccoli_leaf_IEX2_20170317	BrocLeaf_IEX2_21a_03192017	ENOG411DQN8	2	129.420840738	braol	0.007692307692307693	0.031746031746031744	0.04675563872101323	0.026984126984126985
braol_OP_Broccoli_leaf_IEX2_20170317_virNOG_elut.tidy	OP_Broccoli_leaf_IEX2_20170317	BrocLeaf_IEX2_21a_03192017	ENOG411DQNY	1	91.7694290188	braol	0.0038461538461538464	1	1	0.6230769230769232
braol_OP_Broccoli_leaf_IEX2_20170317_virNOG_elut.tidy	OP_Broccoli_leaf_IEX2_20170317	BrocLeaf_IEX2_21a_03192017	ENOG411DQP7	4	2107.90752309	braol	0.015384615384615385	0.17391304347826086	0.037620633306310665	0.07008547008547009
braol_OP_Broccoli_leaf_IEX2_20170317_virNOG_elut.tidy	OP_Broccoli_leaf_IEX2_20170317	BrocLeaf_IEX2_21a_03192017	ENOG411DQQ8	1	104.883262027	braol	0.0038461538461538464	0.5	0.4609092145193414	0.13653846153846155
braol_OP_Broccoli_leaf_IEX2_20170317_virNOG_elut.tidy	OP_Broccoli_leaf_IEX2_20170317	BrocLeaf_IEX2_21a_03192017	ENOG411DQQM	6	2874.96067157	braol	0.023076923076923078	0.6	1	0.42307692307692313
braol_OP_Broccoli_leaf_IEX2_20170317_virNOG_elut.tidy	OP_Broccoli_leaf_IEX2_20170317	BrocLeaf_IEX2_21a_03192017	ENOG411DQQY	1	24.9398366219	braol	0.0038461538461538464	1	0.10145991739395174	0.3038461538461539
braol_OP_Broccoli_leaf_IEX2_20170317_virNOG_elut.tidy	OP_Broccoli_leaf_IEX2_20170317	BrocLeaf_IEX2_21a_03192017	ENOG411DQR6	1	167.010198766	braol	0.0038461538461538464	1	0.6994231543451378	0.17307692307692307
braol_OP_Broccoli_leaf_IEX2_20170317_virNOG_elut.tidy	OP_Broccoli_leaf_IEX2_20170317	BrocLeaf_IEX2_21a_03192017	ENOG411DQRE	1	1095.6256357	braol	0.0038461538461538464	1	1	1
braol_OP_Broccoli_leaf_IEX2_20170317_virNOG_elut.tidy	OP_Broccoli_leaf_IEX2_20170317	BrocLeaf_IEX2_21a_03192017	ENOG411DQRK	1	174.082044123	braol	0.0038461538461538464	0.3333333333333333	1	0.29743589743589743
braol_OP_Broccoli_leaf_IEX2_20170317_virNOG_elut.tidy	OP_Broccoli_leaf_IEX2_20170317	BrocLeaf_IEX2_21a_03192017	ENOG411DQT7	12	1689.85094744	braol	0.046153846153846156	0.48	1	0.451505016722408
braol_OP_Broccoli_leaf_IEX2_20170317_virNOG_elut.tidy	OP_Broccoli_leaf_IEX2_20170317	BrocLeaf_IEX2_21a_03192017	ENOG411DQTQ	1	97.1684914085	braol	0.0038461538461538464	0.5	0.8618349729220934	0.30000000000000004
braol_OP_Broccoli_leaf_IEX2_20170317_virNOG_elut.tidy	OP_Broccoli_leaf_IEX2_20170317	BrocLeaf_IEX2_21a_03192017	ENOG411DQVA	1	548.983624909	braol	0.0038461538461538464	0.03571428571428571	0.09730595059744558	0.022435897435897436
braol_OP_Broccoli_leaf_IEX2_20170317_virNOG_elut.tidy	OP_Broccoli_leaf_IEX2_20170317	BrocLeaf_IEX2_21a_03192017	ENOG411DQVB	1	623.719803482	braol	0.0038461538461538464	1	1	0.46153846153846156
braol_OP_Broccoli_leaf_IEX2_20170317_virNOG_elut.tidy	OP_Broccoli_leaf_IEX2_20170317	BrocLeaf_IEX2_21a_03192017	ENOG411DQVH	3	466.171437775	braol	0.011538461538461539	0.08333333333333333	0.13293615237950115	0.022575250836120404
braol_OP_Broccoli_leaf_IEX2_20170317_virNOG_elut.tidy	OP_Broccoli_leaf_IEX2_20170317	BrocLeaf_IEX2_21a_03192017	ENOG411DQW9	1	90.5285596304	braol	0.0038461538461538464	0.058823529411764705	0.12522768499976264	0.05113122171945701
braol_OP_Broccoli_leaf_IEX2_20170317_virNOG_elut.tidy	OP_Broccoli_leaf_IEX2_20170317	BrocLeaf_IEX2_21a_03192017	ENOG411DQWF	1	296.663352334	braol	0.0038461538461538464	1	1	0.35
braol_OP_Broccoli_leaf_IEX2_20170317_virNOG_elut.tidy	OP_Broccoli_leaf_IEX2_20170317	BrocLeaf_IEX2_21a_03192017	ENOG411DQWG	1	50.3603780619	braol	0.0038461538461538464	0.3333333333333333	0.11906151531382721	0.05384615384615385
braol_OP_Broccoli_leaf_IEX2_20170317_virNOG_elut.tidy	OP_Broccoli_leaf_IEX2_20170317	BrocLeaf_IEX2_21a_03192017	ENOG411DQXX	13	8954.85135828	braol	0.05	0.35135135135135137	0.246354024224502	0.22432432432432434
braol_OP_Broccoli_leaf_IEX2_20170317_virNOG_elut.tidy	OP_Broccoli_leaf_IEX2_20170317	BrocLeaf_IEX2_21a_03192017	ENOG411DQXZ	2	582.203644966	braol	0.007692307692307693	0.11764705882352941	0.04421645862628848	0.09120879120879122
braol_OP_Broccoli_leaf_IEX2_20170317_virNOG_elut.tidy	OP_Broccoli_leaf_IEX2_20170317	BrocLeaf_IEX2_21a_03192017	ENOG411DQYH	1	143.557338298	braol	0.0038461538461538464	0.017857142857142856	0.04310990957732999	0.008585164835164836
braol_OP_Broccoli_leaf_IEX2_20170317_virNOG_elut.tidy	OP_Broccoli_leaf_IEX2_20170317	BrocLeaf_IEX2_21a_03192017	ENOG411DQZ2	3	857.55054835400006	braol	0.011538461538461539	0.23076923076923078	0.1992949040301465	0.1863905325443787
braol_OP_Broccoli_leaf_IEX2_20170317_virNOG_elut.tidy	OP_Broccoli_leaf_IEX2_20170317	BrocLeaf_IEX2_21a_03192017	ENOG411DQZJ	2	606.754624827	braol	0.007692307692307693	0.2857142857142857	1	0.24835164835164836
braol_OP_Broccoli_leaf_IEX2_20170317_virNOG_elut.tidy	OP_Broccoli_leaf_IEX2_20170317	BrocLeaf_IEX2_21a_03192017	ENOG411DR0J	2	123.827474454	braol	0.007692307692307693	0.6666666666666666	0.19956977804899007	0.1076923076923077
braol_OP_Broccoli_leaf_IEX2_20170317_virNOG_elut.tidy	OP_Broccoli_leaf_IEX2_20170317	BrocLeaf_IEX2_21a_03192017	ENOG411DR1F	3	724.914538427	braol	0.011538461538461539	0.07894736842105263	0.21524823293709208	0.059514170040485835
braol_OP_Broccoli_leaf_IEX2_20170317_virNOG_elut.tidy	OP_Broccoli_leaf_IEX2_20170317	BrocLeaf_IEX2_21a_03192017	ENOG411DR1G	1	154.706795802	braol	0.0038461538461538464	0.047619047619047616	0.0525622641392103	0.02807692307692308
braol_OP_Broccoli_leaf_IEX2_20170317_virNOG_elut.tidy	OP_Broccoli_leaf_IEX2_20170317	BrocLeaf_IEX2_21a_03192017	ENOG411DR1P	2	66.5053335298	braol	0.007692307692307693	1	0.28662612628564327	0.34615384615384615
braol_OP_Broccoli_leaf_IEX2_20170317_virNOG_elut.tidy	OP_Broccoli_leaf_IEX2_20170317	BrocLeaf_IEX2_21a_03192017	ENOG411DR4S	2	304.889772264	braol	0.007692307692307693	1	1	0.46153846153846156
braol_OP_Broccoli_leaf_IEX2_20170317_virNOG_elut.tidy	OP_Broccoli_leaf_IEX2_20170317	BrocLeaf_IEX2_21a_03192017	ENOG411DR54	7	697.737840556	braol	0.026923076923076925	0.03056768558951965	0.06340437885615717	0.026923076923076925
braol_OP_Broccoli_leaf_IEX2_20170317_virNOG_elut.tidy	OP_Broccoli_leaf_IEX2_20170317	BrocLeaf_IEX2_21a_03192017	ENOG411DR5X	1	196.763340277	braol	0.0038461538461538464	0.03225806451612903	0.09573015190971951	0.016129032258064516
braol_OP_Broccoli_leaf_IEX2_20170317_virNOG_elut.tidy	OP_Broccoli_leaf_IEX2_20170317	BrocLeaf_IEX2_21a_03192017	ENOG411DR6N	11	778.331292173	braol	0.04230769230769231	0.2682926829268293	0.5881832736451754	0.2280487804878049
braol_OP_Broccoli_leaf_IEX2_20170317_virNOG_elut.tidy	OP_Broccoli_leaf_IEX2_20170317	BrocLeaf_IEX2_21a_03192017	ENOG411DR71	1	608.401425678	braol	0.0038461538461538464	1	1	0.4807692307692308
braol_OP_Broccoli_leaf_IEX2_20170317_virNOG_elut.tidy	OP_Broccoli_leaf_IEX2_20170317	BrocLeaf_IEX2_21a_03192017	ENOG411DR9E	5	375.333474201	braol	0.019230769230769232	0.5555555555555556	1	0.6196581196581197
braol_OP_Broccoli_leaf_IEX2_20170317_virNOG_elut.tidy	OP_Broccoli_leaf_IEX2_20170317	BrocLeaf_IEX2_21a_03192017	ENOG411DR9V	3	121.924338826	braol	0.011538461538461539	0.23076923076923078	0.4316184202015247	0.1346153846153846
braol_OP_Broccoli_leaf_IEX2_20170317_virNOG_elut.tidy	OP_Broccoli_leaf_IEX2_20170317	BrocLeaf_IEX2_21a_03192017	ENOG411DRAB	1	424.896298435	braol	0.0038461538461538464	0.5	1	0.425
braol_OP_Broccoli_leaf_IEX2_20170317_virNOG_elut.tidy	OP_Broccoli_leaf_IEX2_20170317	BrocLeaf_IEX2_21a_03192017	ENOG411DRCA	1	718.923509184	braol	0.0038461538461538464	0.05555555555555555	0.14467024765486883	0.04722222222222222
braol_OP_Broccoli_leaf_IEX2_20170317_virNOG_elut.tidy	OP_Broccoli_leaf_IEX2_20170317	BrocLeaf_IEX2_21a_03192017	ENOG411DRCB	1	408.553701109	braol	0.0038461538461538464	1	1	0.36923076923076925
braol_OP_Broccoli_leaf_IEX2_20170317_virNOG_elut.tidy	OP_Broccoli_leaf_IEX2_20170317	BrocLeaf_IEX2_21a_03192017	ENOG411DRD2	1	156.778529806	braol	0.0038461538461538464	0.047619047619047616	0.16748140584767368	0.03644688644688645
braol_OP_Broccoli_leaf_IEX2_20170317_virNOG_elut.tidy	OP_Broccoli_leaf_IEX2_20170317	BrocLeaf_IEX2_21a_03192017	ENOG411DRD7	1	40.1126878676	braol	0.0038461538461538464	0.041666666666666664	0.0733032914191851	0.035416666666666666
braol_OP_Broccoli_leaf_IEX2_20170317_virNOG_elut.tidy	OP_Broccoli_leaf_IEX2_20170317	BrocLeaf_IEX2_21a_03192017	ENOG411DRDW	1	591.97744353	braol	0.0038461538461538464	0.06666666666666667	0.11521109499802916	0.025480769230769234
braol_OP_Broccoli_leaf_IEX2_20170317_virNOG_elut.tidy	OP_Broccoli_leaf_IEX2_20170317	BrocLeaf_IEX2_21a_03192017	ENOG411DRDZ	1	58.0077829219	braol	0.0038461538461538464	0.125	0.21268602725246383	0.08901098901098901
braol_OP_Broccoli_leaf_IEX2_20170317_virNOG_elut.tidy	OP_Broccoli_leaf_IEX2_20170317	BrocLeaf_IEX2_21a_03192017	ENOG411DRE4	19	2196.65709187	braol	0.07307692307692308	1	1	0.2348901098901099
braol_OP_Broccoli_leaf_IEX2_20170317_virNOG_elut.tidy	OP_Broccoli_leaf_IEX2_20170317	BrocLeaf_IEX2_21a_03192017	ENOG411DRES	7	2241.58554458	braol	0.026923076923076925	0.5	0.6719867538371156	0.3173076923076923
braol_OP_Broccoli_leaf_IEX2_20170317_virNOG_elut.tidy	OP_Broccoli_leaf_IEX2_20170317	BrocLeaf_IEX2_21a_03192017	ENOG411DREZ	1	145.77578574	braol	0.0038461538461538464	0.25	0.4484055946057193	0.17307692307692307
braol_OP_Broccoli_leaf_IEX2_20170317_virNOG_elut.tidy	OP_Broccoli_leaf_IEX2_20170317	BrocLeaf_IEX2_21a_03192017	ENOG411DRFK	2	3.2319596627	braol	0.007692307692307693	0.16666666666666666	0.09647227336614446	0.05384615384615385
braol_OP_Broccoli_leaf_IEX2_20170317_virNOG_elut.tidy	OP_Broccoli_leaf_IEX2_20170317	BrocLeaf_IEX2_21a_03192017	ENOG411DRH6	1	254.729687822	braol	0.0038461538461538464	0.25	0.3811908990852979	0.27884615384615385
braol_OP_Broccoli_leaf_IEX2_20170317_virNOG_elut.tidy	OP_Broccoli_leaf_IEX2_20170317	BrocLeaf_IEX2_21a_03192017	ENOG411DRIR	3	1886.4552881	braol	0.011538461538461539	0.42857142857142855	0.5497584540606604	0.3642857142857143
braol_OP_Broccoli_leaf_IEX2_20170317_virNOG_elut.tidy	OP_Broccoli_leaf_IEX2_20170317	BrocLeaf_IEX2_21a_03192017	ENOG411DRKH	6	1049.04144707	braol	0.023076923076923078	0.07317073170731707	0.20752339681630305	0.057692307692307696
braol_OP_Broccoli_leaf_IEX2_20170317_virNOG_elut.tidy	OP_Broccoli_leaf_IEX2_20170317	BrocLeaf_IEX2_21a_03192017	ENOG411DRKQ	1	220.903184929	braol	0.0038461538461538464	0.013888888888888888	0.1122465231950772	0.007425213675213676
braol_OP_Broccoli_leaf_IEX2_20170317_virNOG_elut.tidy	OP_Broccoli_leaf_IEX2_20170317	BrocLeaf_IEX2_21a_03192017	ENOG411DRMG	1	68.2656439788	braol	0.0038461538461538464	1	0.3114251449449183	0.17307692307692307
braol_OP_Broccoli_leaf_IEX2_20170317_virNOG_elut.tidy	OP_Broccoli_leaf_IEX2_20170317	BrocLeaf_IEX2_21a_03192017	ENOG411DRPR	3	875.752549239	braol	0.011538461538461539	0.2727272727272727	0.5652805621084159	0.23181818181818184
braol_OP_Broccoli_leaf_IEX2_20170317_virNOG_elut.tidy	OP_Broccoli_leaf_IEX2_20170317	BrocLeaf_IEX2_21a_03192017	ENOG411DRQ5	1	292.356003969	braol	0.0038461538461538464	1	1	0.8884615384615385
braol_OP_Broccoli_leaf_IEX2_20170317_virNOG_elut.tidy	OP_Broccoli_leaf_IEX2_20170317	BrocLeaf_IEX2_21a_03192017	ENOG411DRQK	1	234.403766786	braol	0.0038461538461538464	0.07692307692307693	0.09573880664001456	0.014685314685314685
braol_OP_Broccoli_leaf_IEX2_20170317_virNOG_elut.tidy	OP_Broccoli_leaf_IEX2_20170317	BrocLeaf_IEX2_21a_03192017	ENOG411DRQT	11	1128.30168286	braol	0.04230769230769231	0.05583756345177665	0.17516561967194477	0.049180007809449436
braol_OP_Broccoli_leaf_IEX2_20170317_virNOG_elut.tidy	OP_Broccoli_leaf_IEX2_20170317	BrocLeaf_IEX2_21a_03192017	ENOG411DRQV	2	1076.47577238	braol	0.007692307692307693	0.2857142857142857	0.9260534689057622	0.21384615384615388
braol_OP_Broccoli_leaf_IEX2_20170317_virNOG_elut.tidy	OP_Broccoli_leaf_IEX2_20170317	BrocLeaf_IEX2_21a_03192017	ENOG411DRR5	4	4532.7250518	braol	0.015384615384615385	0.022988505747126436	0.05019507530333761	0.015384615384615385
braol_OP_Broccoli_leaf_IEX2_20170317_virNOG_elut.tidy	OP_Broccoli_leaf_IEX2_20170317	BrocLeaf_IEX2_21a_03192017	ENOG411DRSJ	2	251.474536692	braol	0.007692307692307693	1	0.9552358074247208	0.6000000000000001
braol_OP_Broccoli_leaf_IEX2_20170317_virNOG_elut.tidy	OP_Broccoli_leaf_IEX2_20170317	BrocLeaf_IEX2_21a_03192017	ENOG411DRT0	1	223.532921504	braol	0.0038461538461538464	0.5	0.25086714242706326	0.18461538461538463
braol_OP_Broccoli_leaf_IEX2_20170317_virNOG_elut.tidy	OP_Broccoli_leaf_IEX2_20170317	BrocLeaf_IEX2_21a_03192017	ENOG411DRT2	1	660.909657663	braol	0.0038461538461538464	0.2	0.39636602826108247	0.17115384615384616
braol_OP_Broccoli_leaf_IEX2_20170317_virNOG_elut.tidy	OP_Broccoli_leaf_IEX2_20170317	BrocLeaf_IEX2_21a_03192017	ENOG411DRTH	1	147.116149731	braol	0.0038461538461538464	1	0.5419246280063348	0.13846153846153847
braol_OP_Broccoli_leaf_IEX2_20170317_virNOG_elut.tidy	OP_Broccoli_leaf_IEX2_20170317	BrocLeaf_IEX2_21a_03192017	ENOG411DRTM	1	157.141115982	braol	0.0038461538461538464	1	1	1
braol_OP_Broccoli_leaf_IEX2_20170317_virNOG_elut.tidy	OP_Broccoli_leaf_IEX2_20170317	BrocLeaf_IEX2_21a_03192017	ENOG411DRUR	6	5203.21301809	braol	0.023076923076923078	0.2608695652173913	0.8765937949971593	0.22675585284280936
braol_OP_Broccoli_leaf_IEX2_20170317_virNOG_elut.tidy	OP_Broccoli_leaf_IEX2_20170317	BrocLeaf_IEX2_21a_03192017	ENOG411DRVU	1	61.7342591805	braol	0.0038461538461538464	1	1	0.5615384615384617
braol_OP_Broccoli_leaf_IEX2_20170317_virNOG_elut.tidy	OP_Broccoli_leaf_IEX2_20170317	BrocLeaf_IEX2_21a_03192017	ENOG411DRVX	1	187.202368731	braol	0.0038461538461538464	0.16666666666666666	0.1666820844762426	0.026923076923076925
braol_OP_Broccoli_leaf_IEX2_20170317_virNOG_elut.tidy	OP_Broccoli_leaf_IEX2_20170317	BrocLeaf_IEX2_21a_03192017	ENOG411DRWR	1	123.306523157	braol	0.0038461538461538464	0.5	0.6656932204641011	0.08653846153846154
braol_OP_Broccoli_leaf_IEX2_20170317_virNOG_elut.tidy	OP_Broccoli_leaf_IEX2_20170317	BrocLeaf_IEX2_21a_03192017	ENOG411DRZU	1	226.828055016	braol	0.0038461538461538464	0.058823529411764705	0.20019097048433968	0.05113122171945701
braol_OP_Broccoli_leaf_IEX2_20170317_virNOG_elut.tidy	OP_Broccoli_leaf_IEX2_20170317	BrocLeaf_IEX2_21a_03192017	ENOG411DRZY	1	689.464172284	braol	0.0038461538461538464	1	1	1
braol_OP_Broccoli_leaf_IEX2_20170317_virNOG_elut.tidy	OP_Broccoli_leaf_IEX2_20170317	BrocLeaf_IEX2_21a_03192017	ENOG411DS0V	1	141.20642204	braol	0.0038461538461538464	0.1111111111111111	0.449952010753675	0.05341880341880342
braol_OP_Broccoli_leaf_IEX2_20170317_virNOG_elut.tidy	OP_Broccoli_leaf_IEX2_20170317	BrocLeaf_IEX2_21a_03192017	ENOG411DS1Q	1	616.292071848	braol	0.0038461538461538464	0.08333333333333333	0.26206436200494254	0.04807692307692308
braol_OP_Broccoli_leaf_IEX2_20170317_virNOG_elut.tidy	OP_Broccoli_leaf_IEX2_20170317	BrocLeaf_IEX2_21a_03192017	ENOG411DS1V	1	711.664843375	braol	0.0038461538461538464	1	0.89155342026451	0.30000000000000004
braol_OP_Broccoli_leaf_IEX2_20170317_virNOG_elut.tidy	OP_Broccoli_leaf_IEX2_20170317	BrocLeaf_IEX2_21a_03192017	ENOG411DS2J	1	62.9459333415	braol	0.0038461538461538464	0.3333333333333333	0.4209980751857194	0.2833333333333333
braol_OP_Broccoli_leaf_IEX2_20170317_virNOG_elut.tidy	OP_Broccoli_leaf_IEX2_20170317	BrocLeaf_IEX2_21a_03192017	ENOG411DS3Z	1	452.982074476	braol	0.0038461538461538464	1	1	1
braol_OP_Broccoli_leaf_IEX2_20170317_virNOG_elut.tidy	OP_Broccoli_leaf_IEX2_20170317	BrocLeaf_IEX2_21a_03192017	ENOG411DS4H	1	281.361972137	braol	0.0038461538461538464	1	0.2640706762391717	0.18461538461538463
braol_OP_Broccoli_leaf_IEX2_20170317_virNOG_elut.tidy	OP_Broccoli_leaf_IEX2_20170317	BrocLeaf_IEX2_21a_03192017	ENOG411DS4I	1	163.702581585	braol	0.0038461538461538464	0.05263157894736842	0.20944124648293427	0.04711538461538462
braol_OP_Broccoli_leaf_IEX2_20170317_virNOG_elut.tidy	OP_Broccoli_leaf_IEX2_20170317	BrocLeaf_IEX2_21a_03192017	ENOG411DS4K	1	101.732596821	braol	0.0038461538461538464	1	1	0.85
braol_OP_Broccoli_leaf_IEX2_20170317_virNOG_elut.tidy	OP_Broccoli_leaf_IEX2_20170317	BrocLeaf_IEX2_21a_03192017	ENOG411DS51	1	208.53009174	braol	0.0038461538461538464	1	1	0.16153846153846155
braol_OP_Broccoli_leaf_IEX2_20170317_virNOG_elut.tidy	OP_Broccoli_leaf_IEX2_20170317	BrocLeaf_IEX2_21a_03192017	ENOG411DS5M	1	361.001073514	braol	0.0038461538461538464	1	1	0.8923076923076924
braol_OP_Broccoli_leaf_IEX2_20170317_virNOG_elut.tidy	OP_Broccoli_leaf_IEX2_20170317	BrocLeaf_IEX2_21a_03192017	ENOG411DS76	2	1154.68127721	braol	0.007692307692307693	0.4	0.09662679136373481	0.1076923076923077
braol_OP_Broccoli_leaf_IEX2_20170317_virNOG_elut.tidy	OP_Broccoli_leaf_IEX2_20170317	BrocLeaf_IEX2_21a_03192017	ENOG411DS78	1	385.47719143	braol	0.0038461538461538464	1	1	0.8923076923076924
braol_OP_Broccoli_leaf_IEX2_20170317_virNOG_elut.tidy	OP_Broccoli_leaf_IEX2_20170317	BrocLeaf_IEX2_21a_03192017	ENOG411DS7F	2	173.968881364	braol	0.007692307692307693	0.09523809523809523	0.14700902764036966	0.08095238095238096
braol_OP_Broccoli_leaf_IEX2_20170317_virNOG_elut.tidy	OP_Broccoli_leaf_IEX2_20170317	BrocLeaf_IEX2_21a_03192017	ENOG411DS7V	4	548.848503196	braol	0.015384615384615385	0.05128205128205128	0.09728550171300375	0.04358974358974359
braol_OP_Broccoli_leaf_IEX2_20170317_virNOG_elut.tidy	OP_Broccoli_leaf_IEX2_20170317	BrocLeaf_IEX2_21a_03192017	ENOG411DSB9	1	50.1888797155	braol	0.0038461538461538464	0.5	0.2705597797169022	0.17307692307692307
braol_OP_Broccoli_leaf_IEX2_20170317_virNOG_elut.tidy	OP_Broccoli_leaf_IEX2_20170317	BrocLeaf_IEX2_21a_03192017	ENOG411DSBH	1	404.955665248	braol	0.0038461538461538464	0.004310344827586207	0.01387990213257136	0.0038461538461538464
braol_OP_Broccoli_leaf_IEX2_20170317_virNOG_elut.tidy	OP_Broccoli_leaf_IEX2_20170317	BrocLeaf_IEX2_21a_03192017	ENOG411DSD3	19	5420.55855723	braol	0.07307692307692308	0.59375	0.39862838084343866	0.37680288461538464
braol_OP_Broccoli_leaf_IEX2_20170317_virNOG_elut.tidy	OP_Broccoli_leaf_IEX2_20170317	BrocLeaf_IEX2_21a_03192017	ENOG411DSDF	6	4542.28000524	braol	0.023076923076923078	0.11538461538461539	0.290300138203928	0.05325443786982249
braol_OP_Broccoli_leaf_IEX2_20170317_virNOG_elut.tidy	OP_Broccoli_leaf_IEX2_20170317	BrocLeaf_IEX2_21a_03192017	ENOG411DSG1	1	49.4109269494	braol	0.0038461538461538464	1	1	0.18846153846153849
braol_OP_Broccoli_leaf_IEX2_20170317_virNOG_elut.tidy	OP_Broccoli_leaf_IEX2_20170317	BrocLeaf_IEX2_21a_03192017	ENOG411DSG2	2	314.89996788	braol	0.007692307692307693	0.041666666666666664	0.11261350943067507	0.02852564102564103
braol_OP_Broccoli_leaf_IEX2_20170317_virNOG_elut.tidy	OP_Broccoli_leaf_IEX2_20170317	BrocLeaf_IEX2_21a_03192017	ENOG411DSGK	1	82.2012226554	braol	0.0038461538461538464	1	1	0.5346153846153846
braol_OP_Broccoli_leaf_IEX2_20170317_virNOG_elut.tidy	OP_Broccoli_leaf_IEX2_20170317	BrocLeaf_IEX2_21a_03192017	ENOG411DSH5	1	2445.56437516	braol	0.0038461538461538464	1	1	1
braol_OP_Broccoli_leaf_IEX2_20170317_virNOG_elut.tidy	OP_Broccoli_leaf_IEX2_20170317	BrocLeaf_IEX2_21a_03192017	ENOG411DSHC	1	160.830606469	braol	0.0038461538461538464	0.045454545454545456	0.10458058460742473	0.025457875457875458
braol_OP_Broccoli_leaf_IEX2_20170317_virNOG_elut.tidy	OP_Broccoli_leaf_IEX2_20170317	BrocLeaf_IEX2_21a_03192017	ENOG411DSHW	3	1124.18026234	braol	0.011538461538461539	0.2727272727272727	0.5694330715280472	0.08736263736263737
braol_OP_Broccoli_leaf_IEX2_20170317_virNOG_elut.tidy	OP_Broccoli_leaf_IEX2_20170317	BrocLeaf_IEX2_21a_03192017	ENOG411DSHY	1	271.863673227	braol	0.0038461538461538464	0.5	0.8556036277541257	0.31730769230769235
braol_OP_Broccoli_leaf_IEX2_20170317_virNOG_elut.tidy	OP_Broccoli_leaf_IEX2_20170317	BrocLeaf_IEX2_21a_03192017	ENOG411DSJE	1	97.770376432	braol	0.0038461538461538464	1	0.38230194640693754	0.2846153846153846
braol_OP_Broccoli_leaf_IEX2_20170317_virNOG_elut.tidy	OP_Broccoli_leaf_IEX2_20170317	BrocLeaf_IEX2_21a_03192017	ENOG411DSJG	1	214.398269286	braol	0.0038461538461538464	1	1	0.3269230769230769
braol_OP_Broccoli_leaf_IEX2_20170317_virNOG_elut.tidy	OP_Broccoli_leaf_IEX2_20170317	BrocLeaf_IEX2_21a_03192017	ENOG411DSJZ	1	872.184270725	braol	0.0038461538461538464	1	1	0.46153846153846156
braol_OP_Broccoli_leaf_IEX2_20170317_virNOG_elut.tidy	OP_Broccoli_leaf_IEX2_20170317	BrocLeaf_IEX2_21a_03192017	ENOG411DSKB	1	84.2006389781	braol	0.0038461538461538464	0.5	0.9517304059980454	0.2403846153846154
braol_OP_Broccoli_leaf_IEX2_20170317_virNOG_elut.tidy	OP_Broccoli_leaf_IEX2_20170317	BrocLeaf_IEX2_21a_03192017	ENOG411DSM9	1	134.648879835	braol	0.0038461538461538464	1	0.5248896811587228	0.20384615384615387
braol_OP_Broccoli_leaf_IEX2_20170317_virNOG_elut.tidy	OP_Broccoli_leaf_IEX2_20170317	BrocLeaf_IEX2_21a_03192017	ENOG411DSMM	9	4847.01705603	braol	0.03461538461538462	0.45	0.7745627103587046	0.5019230769230769
braol_OP_Broccoli_leaf_IEX2_20170317_virNOG_elut.tidy	OP_Broccoli_leaf_IEX2_20170317	BrocLeaf_IEX2_21a_03192017	ENOG411DSNH	18	8174.1999288	braol	0.06923076923076923	0.34615384615384615	0.8154078085113264	0.29423076923076924
braol_OP_Broccoli_leaf_IEX2_20170317_virNOG_elut.tidy	OP_Broccoli_leaf_IEX2_20170317	BrocLeaf_IEX2_21a_03192017	ENOG411DSNQ	5	2750.20337062	braol	0.019230769230769232	0.625	0.711046239529664	0.3966346153846154
braol_OP_Broccoli_leaf_IEX2_20170317_virNOG_elut.tidy	OP_Broccoli_leaf_IEX2_20170317	BrocLeaf_IEX2_21a_03192017	ENOG411DSPA	52	3206.45242642	braol	0.2	0.5591397849462365	0.42225081956133875	0.46666666666666673
braol_OP_Broccoli_leaf_IEX2_20170317_virNOG_elut.tidy	OP_Broccoli_leaf_IEX2_20170317	BrocLeaf_IEX2_21a_03192017	ENOG411DSPY	1	74.2499090047	braol	0.0038461538461538464	0.5	1	0.3423076923076923
braol_OP_Broccoli_leaf_IEX2_20170317_virNOG_elut.tidy	OP_Broccoli_leaf_IEX2_20170317	BrocLeaf_IEX2_21a_03192017	ENOG411DSQC	1	142.128776961	braol	0.0038461538461538464	1	1	1
braol_OP_Broccoli_leaf_IEX2_20170317_virNOG_elut.tidy	OP_Broccoli_leaf_IEX2_20170317	BrocLeaf_IEX2_21a_03192017	ENOG411DSRA	1	23.6958673778	braol	0.0038461538461538464	0.5	0.36517520989482605	0.05384615384615385
braol_OP_Broccoli_leaf_IEX2_20170317_virNOG_elut.tidy	OP_Broccoli_leaf_IEX2_20170317	BrocLeaf_IEX2_21a_03192017	ENOG411DSRF	1	32.9877953164	braol	0.0038461538461538464	0.5	0.3135839280354721	0.18461538461538463
braol_OP_Broccoli_leaf_IEX2_20170317_virNOG_elut.tidy	OP_Broccoli_leaf_IEX2_20170317	BrocLeaf_IEX2_21a_03192017	ENOG411DSRJ	1	266.202383121	braol	0.0038461538461538464	0.1	0.1081122937293695	0.06346153846153846
braol_OP_Broccoli_leaf_IEX2_20170317_virNOG_elut.tidy	OP_Broccoli_leaf_IEX2_20170317	BrocLeaf_IEX2_21a_03192017	ENOG411DSRQ	49	1782.28700663	braol	0.18846153846153846	0.4188034188034188	0.9807986162441503	0.355982905982906
braol_OP_Broccoli_leaf_IEX2_20170317_virNOG_elut.tidy	OP_Broccoli_leaf_IEX2_20170317	BrocLeaf_IEX2_21a_03192017	ENOG411DSSY	3	323.103639902	braol	0.011538461538461539	0.375	0.5057580600392015	0.18692307692307694
braol_OP_Broccoli_leaf_IEX2_20170317_virNOG_elut.tidy	OP_Broccoli_leaf_IEX2_20170317	BrocLeaf_IEX2_21a_03192017	ENOG411DST9	1	94.2816233329	braol	0.0038461538461538464	1	0.18579089626248935	0.17307692307692307
braol_OP_Broccoli_leaf_IEX2_20170317_virNOG_elut.tidy	OP_Broccoli_leaf_IEX2_20170317	BrocLeaf_IEX2_21a_03192017	ENOG411DSTG	260	73504.2768997	braol	1	0.896551724137931	0.727965087002842	1
braol_OP_Broccoli_leaf_IEX2_20170317_virNOG_elut.tidy	OP_Broccoli_leaf_IEX2_20170317	BrocLeaf_IEX2_21a_03192017	ENOG411DSTP	2	383.729214817	braol	0.007692307692307693	1	1	0.7
braol_OP_Broccoli_leaf_IEX2_20170317_virNOG_elut.tidy	OP_Broccoli_leaf_IEX2_20170317	BrocLeaf_IEX2_21a_03192017	ENOG411DSUA	2	1417.26869457	braol	0.007692307692307693	0.4	0.5943689468430874	0.16153846153846155
braol_OP_Broccoli_leaf_IEX2_20170317_virNOG_elut.tidy	OP_Broccoli_leaf_IEX2_20170317	BrocLeaf_IEX2_21a_03192017	ENOG411DSUE	2	264.638020439	braol	0.007692307692307693	1	0.6617213610366665	0.6346153846153847
braol_OP_Broccoli_leaf_IEX2_20170317_virNOG_elut.tidy	OP_Broccoli_leaf_IEX2_20170317	BrocLeaf_IEX2_21a_03192017	ENOG411DSUR	1	96.4753935497	braol	0.0038461538461538464	0.2	0.2206266893115043	0.07
braol_OP_Broccoli_leaf_IEX2_20170317_virNOG_elut.tidy	OP_Broccoli_leaf_IEX2_20170317	BrocLeaf_IEX2_21a_03192017	ENOG411DSUU	1	161.118317751	braol	0.0038461538461538464	1	1	0.3269230769230769
braol_OP_Broccoli_leaf_IEX2_20170317_virNOG_elut.tidy	OP_Broccoli_leaf_IEX2_20170317	BrocLeaf_IEX2_21a_03192017	ENOG411DSUZ	17	2947.35339529	braol	0.06538461538461539	0.24285714285714285	0.5290773728914094	0.20642857142857146
braol_OP_Broccoli_leaf_IEX2_20170317_virNOG_elut.tidy	OP_Broccoli_leaf_IEX2_20170317	BrocLeaf_IEX2_21a_03192017	ENOG411DSVS	1	177.132649788	braol	0.0038461538461538464	1	1	1
braol_OP_Broccoli_leaf_IEX2_20170317_virNOG_elut.tidy	OP_Broccoli_leaf_IEX2_20170317	BrocLeaf_IEX2_21a_03192017	ENOG411DSVT	4	659.571797203	braol	0.015384615384615385	0.07272727272727272	0.16396159191789678	0.06181818181818182
braol_OP_Broccoli_leaf_IEX2_20170317_virNOG_elut.tidy	OP_Broccoli_leaf_IEX2_20170317	BrocLeaf_IEX2_21a_03192017	ENOG411DSWS	33	10792.8267176	braol	0.12692307692307692	0.4647887323943662	0.28594438369125497	0.35538461538461535
braol_OP_Broccoli_leaf_IEX2_20170317_virNOG_elut.tidy	OP_Broccoli_leaf_IEX2_20170317	BrocLeaf_IEX2_21a_03192017	ENOG411DSXI	1	58.6302861841	braol	0.0038461538461538464	0.07692307692307693	0.12787144221359817	0.08579881656804735
braol_OP_Broccoli_leaf_IEX2_20170317_virNOG_elut.tidy	OP_Broccoli_leaf_IEX2_20170317	BrocLeaf_IEX2_21a_03192017	ENOG411DSZ2	1	183.011008076	braol	0.0038461538461538464	0.043478260869565216	0.10901273361464683	0.019732441471571906
braol_OP_Broccoli_leaf_IEX2_20170317_virNOG_elut.tidy	OP_Broccoli_leaf_IEX2_20170317	BrocLeaf_IEX2_21a_03192017	ENOG411DSZ7	2	184.315783496	braol	0.007692307692307693	0.6666666666666666	1	0.4538461538461539
braol_OP_Broccoli_leaf_IEX2_20170317_virNOG_elut.tidy	OP_Broccoli_leaf_IEX2_20170317	BrocLeaf_IEX2_21a_03192017	ENOG411DSZV	49	4629.80498403	braol	0.18846153846153846	0.23333333333333334	0.09168104572945882	0.18846153846153846
braol_OP_Broccoli_leaf_IEX2_20170317_virNOG_elut.tidy	OP_Broccoli_leaf_IEX2_20170317	BrocLeaf_IEX2_21a_03192017	ENOG411DT0D	1	31.7583398888	braol	0.0038461538461538464	0.2	0.2657729708748002	0.06826923076923078
braol_OP_Broccoli_leaf_IEX2_20170317_virNOG_elut.tidy	OP_Broccoli_leaf_IEX2_20170317	BrocLeaf_IEX2_21a_03192017	ENOG411DT0S	14	8689.28605855	braol	0.05384615384615385	1	1	0.9153846153846155
braol_OP_Broccoli_leaf_IEX2_20170317_virNOG_elut.tidy	OP_Broccoli_leaf_IEX2_20170317	BrocLeaf_IEX2_21a_03192017	ENOG411DT1F	17	3439.4141622	braol	0.06538461538461539	0.7727272727272727	1	0.7192307692307692
braol_OP_Broccoli_leaf_IEX2_20170317_virNOG_elut.tidy	OP_Broccoli_leaf_IEX2_20170317	BrocLeaf_IEX2_21a_03192017	ENOG411DT23	10	6367.0210561	braol	0.038461538461538464	0.6666666666666666	1	0.6538461538461539
braol_OP_Broccoli_leaf_IEX2_20170317_virNOG_elut.tidy	OP_Broccoli_leaf_IEX2_20170317	BrocLeaf_IEX2_21a_03192017	ENOG411DT28	5	418.521393784	braol	0.019230769230769232	0.0165016501650165	0.04865909714978475	0.019230769230769232
braol_OP_Broccoli_leaf_IEX2_20170317_virNOG_elut.tidy	OP_Broccoli_leaf_IEX2_20170317	BrocLeaf_IEX2_21a_03192017	ENOG411DT3B	3	528.069222544	braol	0.011538461538461539	0.04918032786885246	0.10532667248748341	0.028506787330316745
braol_OP_Broccoli_leaf_IEX2_20170317_virNOG_elut.tidy	OP_Broccoli_leaf_IEX2_20170317	BrocLeaf_IEX2_21a_03192017	ENOG411DT41	1	129.901643687	braol	0.0038461538461538464	0.5	1	0.16153846153846155
braol_OP_Broccoli_leaf_IEX2_20170317_virNOG_elut.tidy	OP_Broccoli_leaf_IEX2_20170317	BrocLeaf_IEX2_21a_03192017	ENOG411DT5Q	1	121.510613555	braol	0.0038461538461538464	1	1	0.39230769230769236
braol_OP_Broccoli_leaf_IEX2_20170317_virNOG_elut.tidy	OP_Broccoli_leaf_IEX2_20170317	BrocLeaf_IEX2_21a_03192017	ENOG411DT5T	3	354.619822139	braol	0.011538461538461539	1	0.9315349104287316	0.5192307692307693
braol_OP_Broccoli_leaf_IEX2_20170317_virNOG_elut.tidy	OP_Broccoli_leaf_IEX2_20170317	BrocLeaf_IEX2_21a_03192017	ENOG411DT60	1	310.569446975	braol	0.0038461538461538464	0.5	1	0.23076923076923078
braol_OP_Broccoli_leaf_IEX2_20170317_virNOG_elut.tidy	OP_Broccoli_leaf_IEX2_20170317	BrocLeaf_IEX2_21a_03192017	ENOG411DT6E	1	46.8682426484	braol	0.0038461538461538464	1	1	0.9615384615384616
braol_OP_Broccoli_leaf_IEX2_20170317_virNOG_elut.tidy	OP_Broccoli_leaf_IEX2_20170317	BrocLeaf_IEX2_21a_03192017	ENOG411DT87	1	90.2908667897	braol	0.0038461538461538464	0.5	0.4948959850913714	0.20384615384615387
braol_OP_Broccoli_leaf_IEX2_20170317_virNOG_elut.tidy	OP_Broccoli_leaf_IEX2_20170317	BrocLeaf_IEX2_21a_03192017	ENOG411DT8Z	13	10664.9821721	braol	0.05	0.8125	0.590792366753631	0.65625
braol_OP_Broccoli_leaf_IEX2_20170317_virNOG_elut.tidy	OP_Broccoli_leaf_IEX2_20170317	BrocLeaf_IEX2_21a_03192017	ENOG411DT9I	9	2054.076082	braol	0.03461538461538462	1	1	0.9086538461538461
braol_OP_Broccoli_leaf_IEX2_20170317_virNOG_elut.tidy	OP_Broccoli_leaf_IEX2_20170317	BrocLeaf_IEX2_21a_03192017	ENOG411DTCE	2	1801.30279245	braol	0.007692307692307693	1	1	1
braol_OP_Broccoli_leaf_IEX2_20170317_virNOG_elut.tidy	OP_Broccoli_leaf_IEX2_20170317	BrocLeaf_IEX2_21a_03192017	ENOG411DTCH	1	552.780751124	braol	0.0038461538461538464	1	1	1
braol_OP_Broccoli_leaf_IEX2_20170317_virNOG_elut.tidy	OP_Broccoli_leaf_IEX2_20170317	BrocLeaf_IEX2_21a_03192017	ENOG411DTDQ	2	140.198016589	braol	0.007692307692307693	0.25	0.68591968573361	0.17115384615384616
braol_OP_Broccoli_leaf_IEX2_20170317_virNOG_elut.tidy	OP_Broccoli_leaf_IEX2_20170317	BrocLeaf_IEX2_21a_03192017	ENOG411DTDW	1	192.490174672	braol	0.0038461538461538464	1	0.821448347107454	0.47307692307692306
braol_OP_Broccoli_leaf_IEX2_20170317_virNOG_elut.tidy	OP_Broccoli_leaf_IEX2_20170317	BrocLeaf_IEX2_21a_03192017	ENOG411DTEA	6	562.126391543	braol	0.023076923076923078	0.3333333333333333	0.3511216830977251	0.06461538461538462
braol_OP_Broccoli_leaf_IEX2_20170317_virNOG_elut.tidy	OP_Broccoli_leaf_IEX2_20170317	BrocLeaf_IEX2_21a_03192017	ENOG411DTED	1	767.600621785	braol	0.0038461538461538464	1	1	0.2730769230769231
braol_OP_Broccoli_leaf_IEX2_20170317_virNOG_elut.tidy	OP_Broccoli_leaf_IEX2_20170317	BrocLeaf_IEX2_21a_03192017	ENOG411DTEV	12	159.864526199	braol	0.046153846153846156	1	0.7094662166128453	0.4153846153846154
braol_OP_Broccoli_leaf_IEX2_20170317_virNOG_elut.tidy	OP_Broccoli_leaf_IEX2_20170317	BrocLeaf_IEX2_21a_03192017	ENOG411DTEZ	1	160.409363393	braol	0.0038461538461538464	1	0.6056566037500751	0.3038461538461539
braol_OP_Broccoli_leaf_IEX2_20170317_virNOG_elut.tidy	OP_Broccoli_leaf_IEX2_20170317	BrocLeaf_IEX2_21a_03192017	ENOG411DTG5	1	247.295825433	braol	0.0038461538461538464	1	0.3417284189453261	0.30000000000000004
braol_OP_Broccoli_leaf_IEX2_20170317_virNOG_elut.tidy	OP_Broccoli_leaf_IEX2_20170317	BrocLeaf_IEX2_21a_03192017	ENOG411DTHB	1	70.5539294917	braol	0.0038461538461538464	1	0.5482442374294795	0.13846153846153847
braol_OP_Broccoli_leaf_IEX2_20170317_virNOG_elut.tidy	OP_Broccoli_leaf_IEX2_20170317	BrocLeaf_IEX2_21a_03192017	ENOG411DTHU	2	336.728283076	braol	0.007692307692307693	0.5	0.916686483821871	0.40769230769230774
braol_OP_Broccoli_leaf_IEX2_20170317_virNOG_elut.tidy	OP_Broccoli_leaf_IEX2_20170317	BrocLeaf_IEX2_21a_03192017	ENOG411DTIE	2	1129.49097371	braol	0.007692307692307693	0.5	1	0.425
braol_OP_Broccoli_leaf_IEX2_20170317_virNOG_elut.tidy	OP_Broccoli_leaf_IEX2_20170317	BrocLeaf_IEX2_21a_03192017	ENOG411DTKM	1	77.8100558296	braol	0.0038461538461538464	1	1	1
braol_OP_Broccoli_leaf_IEX2_20170317_virNOG_elut.tidy	OP_Broccoli_leaf_IEX2_20170317	BrocLeaf_IEX2_21a_03192017	ENOG411DTKX	3	362.71474783	braol	0.011538461538461539	0.17647058823529413	0.4890810569126781	0.06923076923076923
braol_OP_Broccoli_leaf_IEX2_20170317_virNOG_elut.tidy	OP_Broccoli_leaf_IEX2_20170317	BrocLeaf_IEX2_21a_03192017	ENOG411DTNX	1	329.65018424	braol	0.0038461538461538464	0.07692307692307693	0.16055259154324103	0.03550295857988166
braol_OP_Broccoli_leaf_IEX2_20170317_virNOG_elut.tidy	OP_Broccoli_leaf_IEX2_20170317	BrocLeaf_IEX2_21a_03192017	ENOG411DTQ4	9	514.538419582	braol	0.03461538461538462	0.391304347826087	0.733597995586737	0.26789297658862876
braol_OP_Broccoli_leaf_IEX2_20170317_virNOG_elut.tidy	OP_Broccoli_leaf_IEX2_20170317	BrocLeaf_IEX2_21a_03192017	ENOG411DTQ6	1	98.4318465822	braol	0.0038461538461538464	1	1	0.3269230769230769
braol_OP_Broccoli_leaf_IEX2_20170317_virNOG_elut.tidy	OP_Broccoli_leaf_IEX2_20170317	BrocLeaf_IEX2_21a_03192017	ENOG411DTSZ	1	204.892501183	braol	0.0038461538461538464	1	1	0.20384615384615387
braol_OP_Broccoli_leaf_IEX2_20170317_virNOG_elut.tidy	OP_Broccoli_leaf_IEX2_20170317	BrocLeaf_IEX2_21a_03192017	ENOG411DTT1	1	112.782822426	braol	0.0038461538461538464	0.5	0.7118918862750836	0.16153846153846155
braol_OP_Broccoli_leaf_IEX2_20170317_virNOG_elut.tidy	OP_Broccoli_leaf_IEX2_20170317	BrocLeaf_IEX2_21a_03192017	ENOG411DTTE	6	1445.79897518	braol	0.023076923076923078	1	1	1
braol_OP_Broccoli_leaf_IEX2_20170317_virNOG_elut.tidy	OP_Broccoli_leaf_IEX2_20170317	BrocLeaf_IEX2_21a_03192017	ENOG411DTTN	1	31.9947210027	braol	0.0038461538461538464	0.5	0.3915406366335946	0.1557692307692308
braol_OP_Broccoli_leaf_IEX2_20170317_virNOG_elut.tidy	OP_Broccoli_leaf_IEX2_20170317	BrocLeaf_IEX2_21a_03192017	ENOG411DTTR	1	24.3382752321	braol	0.0038461538461538464	0.25	0.24350380174554723	0.16153846153846155
braol_OP_Broccoli_leaf_IEX2_20170317_virNOG_elut.tidy	OP_Broccoli_leaf_IEX2_20170317	BrocLeaf_IEX2_21a_03192017	ENOG411DTUH	1	74.2958462551	braol	0.0038461538461538464	1	0.4597800545824225	0.30000000000000004
braol_OP_Broccoli_leaf_IEX2_20170317_virNOG_elut.tidy	OP_Broccoli_leaf_IEX2_20170317	BrocLeaf_IEX2_21a_03192017	ENOG411DTUI	1	202.978355694	braol	0.0038461538461538464	0.3333333333333333	0.36899548411024774	0.2833333333333333
braol_OP_Broccoli_leaf_IEX2_20170317_virNOG_elut.tidy	OP_Broccoli_leaf_IEX2_20170317	BrocLeaf_IEX2_21a_03192017	ENOG411DTX9	9	2330.94538204	braol	0.03461538461538462	0.25	0.44198006470529166	0.2173076923076923
braol_OP_Broccoli_leaf_IEX2_20170317_virNOG_elut.tidy	OP_Broccoli_leaf_IEX2_20170317	BrocLeaf_IEX2_21a_03192017	ENOG411DTXF	16	1498.47454238	braol	0.06153846153846154	1	1	1
braol_OP_Broccoli_leaf_IEX2_20170317_virNOG_elut.tidy	OP_Broccoli_leaf_IEX2_20170317	BrocLeaf_IEX2_21a_03192017	ENOG411DTZ6	1	25.9577464488	braol	0.0038461538461538464	0.5	0.43387854418716976	0.16346153846153846
braol_OP_Broccoli_leaf_IEX2_20170317_virNOG_elut.tidy	OP_Broccoli_leaf_IEX2_20170317	BrocLeaf_IEX2_21a_03192017	ENOG411DTZD	1	660.063158149	braol	0.0038461538461538464	0.00980392156862745	0.04595481208134686	0.008748114630467572
braol_OP_Broccoli_leaf_IEX2_20170317_virNOG_elut.tidy	OP_Broccoli_leaf_IEX2_20170317	BrocLeaf_IEX2_21a_03192017	ENOG411DTZU	1	263.214512239	braol	0.0038461538461538464	1	1	0.35
braol_OP_Broccoli_leaf_IEX2_20170317_virNOG_elut.tidy	OP_Broccoli_leaf_IEX2_20170317	BrocLeaf_IEX2_21a_03192017	ENOG411DTZZ	1	318.567357027	braol	0.0038461538461538464	1	1	1
braol_OP_Broccoli_leaf_IEX2_20170317_virNOG_elut.tidy	OP_Broccoli_leaf_IEX2_20170317	BrocLeaf_IEX2_21a_03192017	ENOG411DU00	1	577.958115226	braol	0.0038461538461538464	0.125	0.21456402547106548	0.028846153846153848
braol_OP_Broccoli_leaf_IEX2_20170317_virNOG_elut.tidy	OP_Broccoli_leaf_IEX2_20170317	BrocLeaf_IEX2_21a_03192017	ENOG411DU1I	1	340.039540484	braol	0.0038461538461538464	1	1	1
braol_OP_Broccoli_leaf_IEX2_20170317_virNOG_elut.tidy	OP_Broccoli_leaf_IEX2_20170317	BrocLeaf_IEX2_21a_03192017	ENOG411DU3Z	1	115.360285574	braol	0.0038461538461538464	1	0.4058396695752206	0.33461538461538465
braol_OP_Broccoli_leaf_IEX2_20170317_virNOG_elut.tidy	OP_Broccoli_leaf_IEX2_20170317	BrocLeaf_IEX2_21a_03192017	ENOG411DU53	1	841.968727351	braol	0.0038461538461538464	1	1	1
braol_OP_Broccoli_leaf_IEX2_20170317_virNOG_elut.tidy	OP_Broccoli_leaf_IEX2_20170317	BrocLeaf_IEX2_21a_03192017	ENOG411DU5H	1	502.689151383	braol	0.0038461538461538464	0.02631578947368421	0.06566421480695593	0.023178137651821865
braol_OP_Broccoli_leaf_IEX2_20170317_virNOG_elut.tidy	OP_Broccoli_leaf_IEX2_20170317	BrocLeaf_IEX2_21a_03192017	ENOG411DU5K	1	452.554184629	braol	0.0038461538461538464	1	0.4347765554036322	0.17307692307692307
braol_OP_Broccoli_leaf_IEX2_20170317_virNOG_elut.tidy	OP_Broccoli_leaf_IEX2_20170317	BrocLeaf_IEX2_21a_03192017	ENOG411DU62	1	305.182401303	braol	0.0038461538461538464	0.5	1	0.425
braol_OP_Broccoli_leaf_IEX2_20170317_virNOG_elut.tidy	OP_Broccoli_leaf_IEX2_20170317	BrocLeaf_IEX2_21a_03192017	ENOG411DU6X	1	705.010877673	braol	0.0038461538461538464	0.02	0.0697933221836744	0.015170940170940173
braol_OP_Broccoli_leaf_IEX2_20170317_virNOG_elut.tidy	OP_Broccoli_leaf_IEX2_20170317	BrocLeaf_IEX2_21a_03192017	ENOG411DU7M	1	255.222372986	braol	0.0038461538461538464	0.006802721088435374	0.019321390108835528	0.005206698063840921
braol_OP_Broccoli_leaf_IEX2_20170317_virNOG_elut.tidy	OP_Broccoli_leaf_IEX2_20170317	BrocLeaf_IEX2_21a_03192017	ENOG411DU80	1	291.691839191	braol	0.0038461538461538464	0.010869565217391304	0.04888978569534541	0.009265734265734266
braol_OP_Broccoli_leaf_IEX2_20170317_virNOG_elut.tidy	OP_Broccoli_leaf_IEX2_20170317	BrocLeaf_IEX2_21a_03192017	ENOG411DUAN	2	229.338301835	braol	0.007692307692307693	0.02666666666666667	0.06312502136450225	0.009829059829059829
braol_OP_Broccoli_leaf_IEX2_20170317_virNOG_elut.tidy	OP_Broccoli_leaf_IEX2_20170317	BrocLeaf_IEX2_21a_03192017	ENOG411DUB1	1	167.184219195	braol	0.0038461538461538464	0.5	0.14998264071090162	0.06923076923076923
braol_OP_Broccoli_leaf_IEX2_20170317_virNOG_elut.tidy	OP_Broccoli_leaf_IEX2_20170317	BrocLeaf_IEX2_21a_03192017	ENOG411DUC5	1	640.77964949	braol	0.0038461538461538464	1	1	1
braol_OP_Broccoli_leaf_IEX2_20170317_virNOG_elut.tidy	OP_Broccoli_leaf_IEX2_20170317	BrocLeaf_IEX2_21a_03192017	ENOG411DUC9	1	152.45897524	braol	0.0038461538461538464	0.5	1	0.425
braol_OP_Broccoli_leaf_IEX2_20170317_virNOG_elut.tidy	OP_Broccoli_leaf_IEX2_20170317	BrocLeaf_IEX2_21a_03192017	ENOG411DUCN	1	213.190210428	braol	0.0038461538461538464	0.5	0.5326856956356539	0.18461538461538463
braol_OP_Broccoli_leaf_IEX2_20170317_virNOG_elut.tidy	OP_Broccoli_leaf_IEX2_20170317	BrocLeaf_IEX2_21a_03192017	ENOG411DUCR	1	217.945784695	braol	0.0038461538461538464	1	1	0.39230769230769236
braol_OP_Broccoli_leaf_IEX2_20170317_virNOG_elut.tidy	OP_Broccoli_leaf_IEX2_20170317	BrocLeaf_IEX2_21a_03192017	ENOG411DUCS	1	294.090251829	braol	0.0038461538461538464	1	1	0.8807692307692309
braol_OP_Broccoli_leaf_IEX2_20170317_virNOG_elut.tidy	OP_Broccoli_leaf_IEX2_20170317	BrocLeaf_IEX2_21a_03192017	ENOG411DUDX	6	1566.35025431	braol	0.023076923076923078	0.6	0.469381018763031	0.48461538461538467
braol_OP_Broccoli_leaf_IEX2_20170317_virNOG_elut.tidy	OP_Broccoli_leaf_IEX2_20170317	BrocLeaf_IEX2_21a_03192017	ENOG411DUEW	1	129.462292017	braol	0.0038461538461538464	0.5	0.5504801304533924	0.09423076923076924
braol_OP_Broccoli_leaf_IEX2_20170317_virNOG_elut.tidy	OP_Broccoli_leaf_IEX2_20170317	BrocLeaf_IEX2_21a_03192017	ENOG411DUF0	1	287.748049913	braol	0.0038461538461538464	1	1	1
braol_OP_Broccoli_leaf_IEX2_20170317_virNOG_elut.tidy	OP_Broccoli_leaf_IEX2_20170317	BrocLeaf_IEX2_21a_03192017	ENOG411DUF3	8	720.521116982	braol	0.03076923076923077	0.064	0.19633668447220903	0.054400000000000004
braol_OP_Broccoli_leaf_IEX2_20170317_virNOG_elut.tidy	OP_Broccoli_leaf_IEX2_20170317	BrocLeaf_IEX2_21a_03192017	ENOG411DUFJ	1	213.456400088	braol	0.0038461538461538464	1	1	0.4384615384615385
braol_OP_Broccoli_leaf_IEX2_20170317_virNOG_elut.tidy	OP_Broccoli_leaf_IEX2_20170317	BrocLeaf_IEX2_21a_03192017	ENOG411DUFW	1	206.05942335	braol	0.0038461538461538464	0.012658227848101266	0.019978624392260252	0.00728021978021978
braol_OP_Broccoli_leaf_IEX2_20170317_virNOG_elut.tidy	OP_Broccoli_leaf_IEX2_20170317	BrocLeaf_IEX2_21a_03192017	ENOG411DUIX	17	3038.04447464	braol	0.06538461538461539	0.27419354838709675	0.8932463442190199	0.24466501240694793
braol_OP_Broccoli_leaf_IEX2_20170317_virNOG_elut.tidy	OP_Broccoli_leaf_IEX2_20170317	BrocLeaf_IEX2_21a_03192017	ENOG411DUJU	3	12.0696401589	braol	0.011538461538461539	0.25	0.6854800724094886	0.11307692307692307
braol_OP_Broccoli_leaf_IEX2_20170317_virNOG_elut.tidy	OP_Broccoli_leaf_IEX2_20170317	BrocLeaf_IEX2_21a_03192017	ENOG411DUKB	1	76.5426115774	braol	0.0038461538461538464	1	0.6855559271714523	0.18846153846153849
braol_OP_Broccoli_leaf_IEX2_20170317_virNOG_elut.tidy	OP_Broccoli_leaf_IEX2_20170317	BrocLeaf_IEX2_21a_03192017	ENOG411DUKD	7	1080.11183867	braol	0.026923076923076925	0.4375	1	0.371875
braol_OP_Broccoli_leaf_IEX2_20170317_virNOG_elut.tidy	OP_Broccoli_leaf_IEX2_20170317	BrocLeaf_IEX2_21a_03192017	ENOG411DUMY	1	434.266871109	braol	0.0038461538461538464	0.5	0.6752346066399663	0.2846153846153846
braol_OP_Broccoli_leaf_IEX2_20170317_virNOG_elut.tidy	OP_Broccoli_leaf_IEX2_20170317	BrocLeaf_IEX2_21a_03192017	ENOG411DUNR	4	465.9657523	braol	0.015384615384615385	0.031007751937984496	0.08803408906046607	0.015384615384615385
braol_OP_Broccoli_leaf_IEX2_20170317_virNOG_elut.tidy	OP_Broccoli_leaf_IEX2_20170317	BrocLeaf_IEX2_21a_03192017	ENOG411DUNY	4	823.150126964	braol	0.015384615384615385	0.047058823529411764	0.15076161619589065	0.041447963800904986
braol_OP_Broccoli_leaf_IEX2_20170317_virNOG_elut.tidy	OP_Broccoli_leaf_IEX2_20170317	BrocLeaf_IEX2_21a_03192017	ENOG411DUP1	28	3031.76487195	braol	0.1076923076923077	0.35443037974683544	0.7473001614298793	0.3162609542356378
braol_OP_Broccoli_leaf_IEX2_20170317_virNOG_elut.tidy	OP_Broccoli_leaf_IEX2_20170317	BrocLeaf_IEX2_21a_03192017	ENOG411DURC	1	226.51112959	braol	0.0038461538461538464	0.3333333333333333	0.22849335746837973	0.16025641025641027
braol_OP_Broccoli_leaf_IEX2_20170317_virNOG_elut.tidy	OP_Broccoli_leaf_IEX2_20170317	BrocLeaf_IEX2_21a_03192017	ENOG411DURH	2	184.794131126	braol	0.007692307692307693	0.04	0.08780672431538909	0.03423076923076923
braol_OP_Broccoli_leaf_IEX2_20170317_virNOG_elut.tidy	OP_Broccoli_leaf_IEX2_20170317	BrocLeaf_IEX2_21a_03192017	ENOG411DURT	1	571.320973181	braol	0.0038461538461538464	1	1	0.3269230769230769
braol_OP_Broccoli_leaf_IEX2_20170317_virNOG_elut.tidy	OP_Broccoli_leaf_IEX2_20170317	BrocLeaf_IEX2_21a_03192017	ENOG411DUS2	1	578.195958072	braol	0.0038461538461538464	0.5	0.5029091080717729	0.18846153846153849
braol_OP_Broccoli_leaf_IEX2_20170317_virNOG_elut.tidy	OP_Broccoli_leaf_IEX2_20170317	BrocLeaf_IEX2_21a_03192017	ENOG411DUS6	1	152.008674469	braol	0.0038461538461538464	1	0.28507629821343367	0.18461538461538463
braol_OP_Broccoli_leaf_IEX2_20170317_virNOG_elut.tidy	OP_Broccoli_leaf_IEX2_20170317	BrocLeaf_IEX2_21a_03192017	ENOG411DUSV	1	281.779695228	braol	0.0038461538461538464	1	0.4609092145201099	0.3115384615384616
braol_OP_Broccoli_leaf_IEX2_20170317_virNOG_elut.tidy	OP_Broccoli_leaf_IEX2_20170317	BrocLeaf_IEX2_21a_03192017	ENOG411DUU7	1	267.775143532	braol	0.0038461538461538464	0.007936507936507936	0.038986084667551636	0.007585470085470086
braol_OP_Broccoli_leaf_IEX2_20170317_virNOG_elut.tidy	OP_Broccoli_leaf_IEX2_20170317	BrocLeaf_IEX2_21a_03192017	ENOG411DUVZ	1	84.7627581935	braol	0.0038461538461538464	0.2	0.521634777480858	0.11230769230769232
braol_OP_Broccoli_leaf_IEX2_20170317_virNOG_elut.tidy	OP_Broccoli_leaf_IEX2_20170317	BrocLeaf_IEX2_21a_03192017	ENOG411DUX9	5	3346.19237602	braol	0.019230769230769232	0.5	0.3880005632207905	0.20054945054945056
braol_OP_Broccoli_leaf_IEX2_20170317_virNOG_elut.tidy	OP_Broccoli_leaf_IEX2_20170317	BrocLeaf_IEX2_21a_03192017	ENOG411DUXD	2	116.802409021	braol	0.007692307692307693	0.021052631578947368	0.05332406845690648	0.01842105263157895
braol_OP_Broccoli_leaf_IEX2_20170317_virNOG_elut.tidy	OP_Broccoli_leaf_IEX2_20170317	BrocLeaf_IEX2_21a_03192017	ENOG411DUXP	40	15399.5144541	braol	0.15384615384615385	0.2484472049689441	0.10638883953653806	0.16568047337278108
braol_OP_Broccoli_leaf_IEX2_20170317_virNOG_elut.tidy	OP_Broccoli_leaf_IEX2_20170317	BrocLeaf_IEX2_21a_03192017	ENOG411DUXZ	1	68.7325825272	braol	0.0038461538461538464	0.2	0.19104716148552733	0.09615384615384616
braol_OP_Broccoli_leaf_IEX2_20170317_virNOG_elut.tidy	OP_Broccoli_leaf_IEX2_20170317	BrocLeaf_IEX2_21a_03192017	ENOG411DUZ5	1	125.457756798	braol	0.0038461538461538464	1	0.302918413111303	0.05384615384615385
braol_OP_Broccoli_leaf_IEX2_20170317_virNOG_elut.tidy	OP_Broccoli_leaf_IEX2_20170317	BrocLeaf_IEX2_21a_03192017	ENOG411DUZC	2	424.592801079	braol	0.007692307692307693	1	1	0.40769230769230774
braol_OP_Broccoli_leaf_IEX2_20170317_virNOG_elut.tidy	OP_Broccoli_leaf_IEX2_20170317	BrocLeaf_IEX2_21a_03192017	ENOG411DV0E	1	874.086036301	braol	0.0038461538461538464	1	1	0.4807692307692308
braol_OP_Broccoli_leaf_IEX2_20170317_virNOG_elut.tidy	OP_Broccoli_leaf_IEX2_20170317	BrocLeaf_IEX2_21a_03192017	ENOG411DV19	1	28.1698090914	braol	0.0038461538461538464	0.025	0.02452674276055258	0.01201923076923077
braol_OP_Broccoli_leaf_IEX2_20170317_virNOG_elut.tidy	OP_Broccoli_leaf_IEX2_20170317	BrocLeaf_IEX2_21a_03192017	ENOG411DV3I	1	197.583487289	braol	0.0038461538461538464	0.07692307692307693	0.053456056747584885	0.04038461538461539
braol_OP_Broccoli_leaf_IEX2_20170317_virNOG_elut.tidy	OP_Broccoli_leaf_IEX2_20170317	BrocLeaf_IEX2_21a_03192017	ENOG411DV3U	1	183.538858038	braol	0.0038461538461538464	0.25	0.4565153831752194	0.08653846153846154
braol_OP_Broccoli_leaf_IEX2_20170317_virNOG_elut.tidy	OP_Broccoli_leaf_IEX2_20170317	BrocLeaf_IEX2_21a_03192017	ENOG411DV46	1	404.445098258	braol	0.0038461538461538464	1	1	0.4807692307692308
braol_OP_Broccoli_leaf_IEX2_20170317_virNOG_elut.tidy	OP_Broccoli_leaf_IEX2_20170317	BrocLeaf_IEX2_21a_03192017	ENOG411DV4A	11	1145.26675924	braol	0.04230769230769231	0.4230769230769231	0.8332205427308258	0.374
braol_OP_Broccoli_leaf_IEX2_20170317_virNOG_elut.tidy	OP_Broccoli_leaf_IEX2_20170317	BrocLeaf_IEX2_21a_03192017	ENOG411DV78	2	270.254169775	braol	0.007692307692307693	1	1	0.6230769230769232
braol_OP_Broccoli_leaf_IEX2_20170317_virNOG_elut.tidy	OP_Broccoli_leaf_IEX2_20170317	BrocLeaf_IEX2_21a_03192017	ENOG411DV7W	1	385.626192486	braol	0.0038461538461538464	1	1	1
braol_OP_Broccoli_leaf_IEX2_20170317_virNOG_elut.tidy	OP_Broccoli_leaf_IEX2_20170317	BrocLeaf_IEX2_21a_03192017	ENOG411DV83	1	39.5242671791	braol	0.0038461538461538464	0.5	0.20291983478784284	0.16153846153846155
braol_OP_Broccoli_leaf_IEX2_20170317_virNOG_elut.tidy	OP_Broccoli_leaf_IEX2_20170317	BrocLeaf_IEX2_21a_03192017	ENOG411DV8N	1	183.222153079	braol	0.0038461538461538464	0.016129032258064516	0.023720422166410873	0.008508158508158508
braol_OP_Broccoli_leaf_IEX2_20170317_virNOG_elut.tidy	OP_Broccoli_leaf_IEX2_20170317	BrocLeaf_IEX2_21a_03192017	ENOG411DV9P	1	170.79956241	braol	0.0038461538461538464	1	0.776609330481212	0.2730769230769231
braol_OP_Broccoli_leaf_IEX2_20170317_virNOG_elut.tidy	OP_Broccoli_leaf_IEX2_20170317	BrocLeaf_IEX2_21a_03192017	ENOG411DVBN	2	128.91201208	braol	0.007692307692307693	0.18181818181818182	0.2850420153528163	0.06923076923076923
braol_OP_Broccoli_leaf_IEX2_20170317_virNOG_elut.tidy	OP_Broccoli_leaf_IEX2_20170317	BrocLeaf_IEX2_21a_03192017	ENOG411DVC5	1	17.5263350811	braol	0.0038461538461538464	0.5	0.20382955322161417	0.16153846153846155
braol_OP_Broccoli_leaf_IEX2_20170317_virNOG_elut.tidy	OP_Broccoli_leaf_IEX2_20170317	BrocLeaf_IEX2_21a_03192017	ENOG411DVDK	1	100.291871353	braol	0.0038461538461538464	0.25	0.6485223795728934	0.22019230769230771
braol_OP_Broccoli_leaf_IEX2_20170317_virNOG_elut.tidy	OP_Broccoli_leaf_IEX2_20170317	BrocLeaf_IEX2_21a_03192017	ENOG411DVDP	1	49.1711408313	braol	0.0038461538461538464	1	1	0.40384615384615385
braol_OP_Broccoli_leaf_IEX2_20170317_virNOG_elut.tidy	OP_Broccoli_leaf_IEX2_20170317	BrocLeaf_IEX2_21a_03192017	ENOG411DVH5	1	472.289708763	braol	0.0038461538461538464	1	1	1
braol_OP_Broccoli_leaf_IEX2_20170317_virNOG_elut.tidy	OP_Broccoli_leaf_IEX2_20170317	BrocLeaf_IEX2_21a_03192017	ENOG411DVHN	7	2135.56516631	braol	0.026923076923076925	0.2916666666666667	0.5459141351476903	0.17867132867132868
braol_OP_Broccoli_leaf_IEX2_20170317_virNOG_elut.tidy	OP_Broccoli_leaf_IEX2_20170317	BrocLeaf_IEX2_21a_03192017	ENOG411DVJD	3	1140.33236568	braol	0.011538461538461539	0.3	0.7856210245982561	0.22820512820512823
braol_OP_Broccoli_leaf_IEX2_20170317_virNOG_elut.tidy	OP_Broccoli_leaf_IEX2_20170317	BrocLeaf_IEX2_21a_03192017	ENOG411DVKX	19	11863.8278007	braol	0.07307692307692308	0.76	0.13874819775757088	0.33290598290598294
braol_OP_Broccoli_leaf_IEX2_20170317_virNOG_elut.tidy	OP_Broccoli_leaf_IEX2_20170317	BrocLeaf_IEX2_21a_03192017	ENOG411DVMB	1	71.598653559	braol	0.0038461538461538464	0.5	0.14967733353718365	0.05384615384615385
braol_OP_Broccoli_leaf_IEX2_20170317_virNOG_elut.tidy	OP_Broccoli_leaf_IEX2_20170317	BrocLeaf_IEX2_21a_03192017	ENOG411DVMZ	3	1524.5119672	braol	0.011538461538461539	0.25	0.2509797956580865	0.12980769230769232
braol_OP_Broccoli_leaf_IEX2_20170317_virNOG_elut.tidy	OP_Broccoli_leaf_IEX2_20170317	BrocLeaf_IEX2_21a_03192017	ENOG411DVNP	10	645.692527416	braol	0.038461538461538464	0.17857142857142858	0.3970255091435017	0.1456628477905074
braol_OP_Broccoli_leaf_IEX2_20170317_virNOG_elut.tidy	OP_Broccoli_leaf_IEX2_20170317	BrocLeaf_IEX2_21a_03192017	ENOG411DVP3	1	146.600185529	braol	0.0038461538461538464	0.3333333333333333	0.5667448833340505	0.22692307692307695
braol_OP_Broccoli_leaf_IEX2_20170317_virNOG_elut.tidy	OP_Broccoli_leaf_IEX2_20170317	BrocLeaf_IEX2_21a_03192017	ENOG411DVPS	1	142.208115194	braol	0.0038461538461538464	1	1	0.3115384615384616
braol_OP_Broccoli_leaf_IEX2_20170317_virNOG_elut.tidy	OP_Broccoli_leaf_IEX2_20170317	BrocLeaf_IEX2_21a_03192017	ENOG411DVQ0	1	121.333895647	braol	0.0038461538461538464	0.2	0.18125570158885912	0.062307692307692314
braol_OP_Broccoli_leaf_IEX2_20170317_virNOG_elut.tidy	OP_Broccoli_leaf_IEX2_20170317	BrocLeaf_IEX2_21a_03192017	ENOG411DVQS	1	300.977175448	braol	0.0038461538461538464	1	1	1
braol_OP_Broccoli_leaf_IEX2_20170317_virNOG_elut.tidy	OP_Broccoli_leaf_IEX2_20170317	BrocLeaf_IEX2_21a_03192017	ENOG411DVRM	1	171.989445492	braol	0.0038461538461538464	0.5	1	0.3269230769230769
braol_OP_Broccoli_leaf_IEX2_20170317_virNOG_elut.tidy	OP_Broccoli_leaf_IEX2_20170317	BrocLeaf_IEX2_21a_03192017	ENOG411DVRN	1	298.841512415	braol	0.0038461538461538464	1	1	0.7653846153846154
braol_OP_Broccoli_leaf_IEX2_20170317_virNOG_elut.tidy	OP_Broccoli_leaf_IEX2_20170317	BrocLeaf_IEX2_21a_03192017	ENOG411DVSB	1	249.293147288	braol	0.0038461538461538464	0.125	0.10276536764095769	0.03413461538461539
braol_OP_Broccoli_leaf_IEX2_20170317_virNOG_elut.tidy	OP_Broccoli_leaf_IEX2_20170317	BrocLeaf_IEX2_21a_03192017	ENOG411DVSK	1	296.812827247	braol	0.0038461538461538464	1	1	1
braol_OP_Broccoli_leaf_IEX2_20170317_virNOG_elut.tidy	OP_Broccoli_leaf_IEX2_20170317	BrocLeaf_IEX2_21a_03192017	ENOG411DVTZ	1	668.01730104	braol	0.0038461538461538464	0.2	0.5491662293385052	0.17
braol_OP_Broccoli_leaf_IEX2_20170317_virNOG_elut.tidy	OP_Broccoli_leaf_IEX2_20170317	BrocLeaf_IEX2_21a_03192017	ENOG411DVV3	7	2084.59373608	braol	0.026923076923076925	0.875	1	0.9759615384615385
braol_OP_Broccoli_leaf_IEX2_20170317_virNOG_elut.tidy	OP_Broccoli_leaf_IEX2_20170317	BrocLeaf_IEX2_21a_03192017	ENOG411DVVC	5	4667.82783427	braol	0.019230769230769232	0.17857142857142858	0.15662424950617052	0.09615384615384616
braol_OP_Broccoli_leaf_IEX2_20170317_virNOG_elut.tidy	OP_Broccoli_leaf_IEX2_20170317	BrocLeaf_IEX2_21a_03192017	ENOG411DVWN	1	359.78085069	braol	0.0038461538461538464	0.05	0.13632381293860535	0.021634615384615384
braol_OP_Broccoli_leaf_IEX2_20170317_virNOG_elut.tidy	OP_Broccoli_leaf_IEX2_20170317	BrocLeaf_IEX2_21a_03192017	ENOG411DVYG	2	1746.71785935	braol	0.007692307692307693	0.6666666666666666	1	0.5871794871794872
braol_OP_Broccoli_leaf_IEX2_20170317_virNOG_elut.tidy	OP_Broccoli_leaf_IEX2_20170317	BrocLeaf_IEX2_21a_03192017	ENOG411DW27	1	643.322425877	braol	0.0038461538461538464	1	0.21745205372365428	0.30000000000000004
braol_OP_Broccoli_leaf_IEX2_20170317_virNOG_elut.tidy	OP_Broccoli_leaf_IEX2_20170317	BrocLeaf_IEX2_21a_03192017	ENOG411DW2P	1	313.054002551	braol	0.0038461538461538464	0.2	0.4804635296357049	0.12461538461538463
braol_OP_Broccoli_leaf_IEX2_20170317_virNOG_elut.tidy	OP_Broccoli_leaf_IEX2_20170317	BrocLeaf_IEX2_21a_03192017	ENOG411DW2R	1	193.505953958	braol	0.0038461538461538464	1	1	1
braol_OP_Broccoli_leaf_IEX2_20170317_virNOG_elut.tidy	OP_Broccoli_leaf_IEX2_20170317	BrocLeaf_IEX2_21a_03192017	ENOG411DW35	1	106.000556637	braol	0.0038461538461538464	0.5	0.4484661994675967	0.23461538461538461
braol_OP_Broccoli_leaf_IEX2_20170317_virNOG_elut.tidy	OP_Broccoli_leaf_IEX2_20170317	BrocLeaf_IEX2_21a_03192017	ENOG411DW47	3	283.35100106	braol	0.011538461538461539	0.23076923076923078	0.4944888074346545	0.08653846153846155
braol_OP_Broccoli_leaf_IEX2_20170317_virNOG_elut.tidy	OP_Broccoli_leaf_IEX2_20170317	BrocLeaf_IEX2_21a_03192017	ENOG411DW4I	1	675.488547171	braol	0.0038461538461538464	0.041666666666666664	0.02095482669524098	0.007692307692307693
braol_OP_Broccoli_leaf_IEX2_20170317_virNOG_elut.tidy	OP_Broccoli_leaf_IEX2_20170317	BrocLeaf_IEX2_21a_03192017	ENOG411DW6W	1	69.9988131783	braol	0.0038461538461538464	0.5	0.6209165060908834	0.40384615384615385
braol_OP_Broccoli_leaf_IEX2_20170317_virNOG_elut.tidy	OP_Broccoli_leaf_IEX2_20170317	BrocLeaf_IEX2_21a_03192017	ENOG411DW70	1	365.953163253	braol	0.0038461538461538464	0.009009009009009009	0.04025339656000921	0.00803880803880804
braol_OP_Broccoli_leaf_IEX2_20170317_virNOG_elut.tidy	OP_Broccoli_leaf_IEX2_20170317	BrocLeaf_IEX2_21a_03192017	ENOG411DW7B	2	521.228042072	braol	0.007692307692307693	0.5	0.7101630836365456	0.17307692307692307
braol_OP_Broccoli_leaf_IEX2_20170317_virNOG_elut.tidy	OP_Broccoli_leaf_IEX2_20170317	BrocLeaf_IEX2_21a_03192017	ENOG411DWAR	1	681.343845846	braol	0.0038461538461538464	0.5	1	0.5576923076923077
braol_OP_Broccoli_leaf_IEX2_20170317_virNOG_elut.tidy	OP_Broccoli_leaf_IEX2_20170317	BrocLeaf_IEX2_21a_03192017	ENOG411DWAV	1	54.7200443252	braol	0.0038461538461538464	1	0.8815892139786802	0.4538461538461539
braol_OP_Broccoli_leaf_IEX2_20170317_virNOG_elut.tidy	OP_Broccoli_leaf_IEX2_20170317	BrocLeaf_IEX2_21a_03192017	ENOG411DWCX	1	1532.4516294	braol	0.0038461538461538464	1	1	0.4384615384615385
braol_OP_Broccoli_leaf_IEX2_20170317_virNOG_elut.tidy	OP_Broccoli_leaf_IEX2_20170317	BrocLeaf_IEX2_21a_03192017	ENOG411DWDF	5	2030.03965499	braol	0.019230769230769232	1	1	1
braol_OP_Broccoli_leaf_IEX2_20170317_virNOG_elut.tidy	OP_Broccoli_leaf_IEX2_20170317	BrocLeaf_IEX2_21a_03192017	ENOG411DWDG	1	220.18745935	braol	0.0038461538461538464	0.5	0.5977140709546859	0.2403846153846154
braol_OP_Broccoli_leaf_IEX2_20170317_virNOG_elut.tidy	OP_Broccoli_leaf_IEX2_20170317	BrocLeaf_IEX2_21a_03192017	ENOG411DWFK	3	287.531901143	braol	0.011538461538461539	0.42857142857142855	0.30406161072123505	0.27197802197802196
braol_OP_Broccoli_leaf_IEX2_20170317_virNOG_elut.tidy	OP_Broccoli_leaf_IEX2_20170317	BrocLeaf_IEX2_21a_03192017	ENOG411DWGY	1	445.683165143	braol	0.0038461538461538464	0.05	0.05520972132109955	0.04326923076923077
braol_OP_Broccoli_leaf_IEX2_20170317_virNOG_elut.tidy	OP_Broccoli_leaf_IEX2_20170317	BrocLeaf_IEX2_21a_03192017	ENOG411DWHB	1	418.236837319	braol	0.0038461538461538464	1	1	0.20384615384615387
braol_OP_Broccoli_leaf_IEX2_20170317_virNOG_elut.tidy	OP_Broccoli_leaf_IEX2_20170317	BrocLeaf_IEX2_21a_03192017	ENOG411DWHN	2	2696.09311669	braol	0.007692307692307693	0.06666666666666667	0.2684961543701139	0.045641025641025644
braol_OP_Broccoli_leaf_IEX2_20170317_virNOG_elut.tidy	OP_Broccoli_leaf_IEX2_20170317	BrocLeaf_IEX2_21a_03192017	ENOG411DWJH	1	149.640938106	braol	0.0038461538461538464	1	0.31238987887616265	0.13846153846153847
braol_OP_Broccoli_leaf_IEX2_20170317_virNOG_elut.tidy	OP_Broccoli_leaf_IEX2_20170317	BrocLeaf_IEX2_21a_03192017	ENOG411DWN8	16	1446.69952776	braol	0.06153846153846154	0.48484848484848486	1	0.41212121212121217
braol_OP_Broccoli_leaf_IEX2_20170317_virNOG_elut.tidy	OP_Broccoli_leaf_IEX2_20170317	BrocLeaf_IEX2_21a_03192017	ENOG411DWNQ	11	1536.34983046	braol	0.04230769230769231	0.55	1	0.6134615384615385
braol_OP_Broccoli_leaf_IEX2_20170317_virNOG_elut.tidy	OP_Broccoli_leaf_IEX2_20170317	BrocLeaf_IEX2_21a_03192017	ENOG411DWNV	1	185.821048867	braol	0.0038461538461538464	0.3333333333333333	0.7520085827298726	0.317948717948718
braol_OP_Broccoli_leaf_IEX2_20170317_virNOG_elut.tidy	OP_Broccoli_leaf_IEX2_20170317	BrocLeaf_IEX2_21a_03192017	ENOG411DWP8	2	55.4907210359	braol	0.007692307692307693	0.08695652173913043	0.11716190388598437	0.025274725274725275
braol_OP_Broccoli_leaf_IEX2_20170317_virNOG_elut.tidy	OP_Broccoli_leaf_IEX2_20170317	BrocLeaf_IEX2_21a_03192017	ENOG411DWPA	1	222.841582572	braol	0.0038461538461538464	0.25	0.4696816435162482	0.27884615384615385
braol_OP_Broccoli_leaf_IEX2_20170317_virNOG_elut.tidy	OP_Broccoli_leaf_IEX2_20170317	BrocLeaf_IEX2_21a_03192017	ENOG411DWPV	6	5334.55910895	braol	0.023076923076923078	0.3	0.12946888048296265	0.09115384615384615
braol_OP_Broccoli_leaf_IEX2_20170317_virNOG_elut.tidy	OP_Broccoli_leaf_IEX2_20170317	BrocLeaf_IEX2_21a_03192017	ENOG411DWRB	1	88.6370974964	braol	0.0038461538461538464	0.2	0.11353707203412133	0.1276923076923077
braol_OP_Broccoli_leaf_IEX2_20170317_virNOG_elut.tidy	OP_Broccoli_leaf_IEX2_20170317	BrocLeaf_IEX2_21a_03192017	ENOG411DWT8	3	232.515458419	braol	0.011538461538461539	0.02054794520547945	0.06103988624318268	0.01354515050167224
braol_OP_Broccoli_leaf_IEX2_20170317_virNOG_elut.tidy	OP_Broccoli_leaf_IEX2_20170317	BrocLeaf_IEX2_21a_03192017	ENOG411DWTP	1	174.601239979	braol	0.0038461538461538464	1	1	1
braol_OP_Broccoli_leaf_IEX2_20170317_virNOG_elut.tidy	OP_Broccoli_leaf_IEX2_20170317	BrocLeaf_IEX2_21a_03192017	ENOG411DWWP	2	476.225691883	braol	0.007692307692307693	1	1	1
braol_OP_Broccoli_leaf_IEX2_20170317_virNOG_elut.tidy	OP_Broccoli_leaf_IEX2_20170317	BrocLeaf_IEX2_21a_03192017	ENOG411DWX2	1	68.9159371663	braol	0.0038461538461538464	0.5	1	0.16153846153846155
braol_OP_Broccoli_leaf_IEX2_20170317_virNOG_elut.tidy	OP_Broccoli_leaf_IEX2_20170317	BrocLeaf_IEX2_21a_03192017	ENOG411DWYR	1	360.561026013	braol	0.0038461538461538464	1	1	1
braol_OP_Broccoli_leaf_IEX2_20170317_virNOG_elut.tidy	OP_Broccoli_leaf_IEX2_20170317	BrocLeaf_IEX2_21a_03192017	ENOG411DWZN	1	196.181492248	braol	0.0038461538461538464	0.038461538461538464	0.16030382647814273	0.044822485207100596
braol_OP_Broccoli_leaf_IEX2_20170317_virNOG_elut.tidy	OP_Broccoli_leaf_IEX2_20170317	BrocLeaf_IEX2_21a_03192017	ENOG411DWZZ	2	217.932077952	braol	0.007692307692307693	0.1111111111111111	0.1241025127375415	0.09444444444444444
braol_OP_Broccoli_leaf_IEX2_20170317_virNOG_elut.tidy	OP_Broccoli_leaf_IEX2_20170317	BrocLeaf_IEX2_21a_03192017	ENOG411DX00	8	5106.65530724	braol	0.03076923076923077	0.5333333333333333	0.874129725430768	0.3743589743589744
braol_OP_Broccoli_leaf_IEX2_20170317_virNOG_elut.tidy	OP_Broccoli_leaf_IEX2_20170317	BrocLeaf_IEX2_21a_03192017	ENOG411DX07	5	741.927551247	braol	0.019230769230769232	0.13513513513513514	0.3813893861814925	0.07588357588357589
braol_OP_Broccoli_leaf_IEX2_20170317_virNOG_elut.tidy	OP_Broccoli_leaf_IEX2_20170317	BrocLeaf_IEX2_21a_03192017	ENOG411DX0P	2	813.604466723	braol	0.007692307692307693	1	1	1
braol_OP_Broccoli_leaf_IEX2_20170317_virNOG_elut.tidy	OP_Broccoli_leaf_IEX2_20170317	BrocLeaf_IEX2_21a_03192017	ENOG411DX5Q	1	411.465104875	braol	0.0038461538461538464	0.0625	0.10751346496090568	0.047836538461538465
braol_OP_Broccoli_leaf_IEX2_20170317_virNOG_elut.tidy	OP_Broccoli_leaf_IEX2_20170317	BrocLeaf_IEX2_21a_03192017	ENOG411DX72	3	1492.40886465	braol	0.011538461538461539	1	1	0.48461538461538467
braol_OP_Broccoli_leaf_IEX2_20170317_virNOG_elut.tidy	OP_Broccoli_leaf_IEX2_20170317	BrocLeaf_IEX2_21a_03192017	ENOG411DX7D	2	1380.67771971	braol	0.007692307692307693	1	0.9695058773249263	0.6000000000000001
braol_OP_Broccoli_leaf_IEX2_20170317_virNOG_elut.tidy	OP_Broccoli_leaf_IEX2_20170317	BrocLeaf_IEX2_21a_03192017	ENOG411DX7H	2	51.5158002499	braol	0.007692307692307693	1	1	0.3115384615384616
braol_OP_Broccoli_leaf_IEX2_20170317_virNOG_elut.tidy	OP_Broccoli_leaf_IEX2_20170317	BrocLeaf_IEX2_21a_03192017	ENOG411DX7R	1	95.2440339698	braol	0.0038461538461538464	1	1	0.5346153846153846
braol_OP_Broccoli_leaf_IEX2_20170317_virNOG_elut.tidy	OP_Broccoli_leaf_IEX2_20170317	BrocLeaf_IEX2_21a_03192017	ENOG411DX8S	1	419.852530572	braol	0.0038461538461538464	1	0.7153018249277161	0.13846153846153847
braol_OP_Broccoli_leaf_IEX2_20170317_virNOG_elut.tidy	OP_Broccoli_leaf_IEX2_20170317	BrocLeaf_IEX2_21a_03192017	ENOG411DXBJ	1	206.399278302	braol	0.0038461538461538464	0.0625	0.12235162714322663	0.0467948717948718
braol_OP_Broccoli_leaf_IEX2_20170317_virNOG_elut.tidy	OP_Broccoli_leaf_IEX2_20170317	BrocLeaf_IEX2_21a_03192017	ENOG411DXC7	20	7150.50783122	braol	0.07692307692307693	0.3225806451612903	0.4281276152679127	0.28039702233250624
braol_OP_Broccoli_leaf_IEX2_20170317_virNOG_elut.tidy	OP_Broccoli_leaf_IEX2_20170317	BrocLeaf_IEX2_21a_03192017	ENOG411DXCQ	1	176.923540081	braol	0.0038461538461538464	1	0.9238058388379988	0.20384615384615387
braol_OP_Broccoli_leaf_IEX2_20170317_virNOG_elut.tidy	OP_Broccoli_leaf_IEX2_20170317	BrocLeaf_IEX2_21a_03192017	ENOG411DXE6	1	105.807378426	braol	0.0038461538461538464	0.3333333333333333	0.33971592203821477	0.08076923076923077
braol_OP_Broccoli_leaf_IEX2_20170317_virNOG_elut.tidy	OP_Broccoli_leaf_IEX2_20170317	BrocLeaf_IEX2_21a_03192017	ENOG411DXFA	1	101.465968594	braol	0.0038461538461538464	1	1	0.4807692307692308
braol_OP_Broccoli_leaf_IEX2_20170317_virNOG_elut.tidy	OP_Broccoli_leaf_IEX2_20170317	BrocLeaf_IEX2_21a_03192017	ENOG411DXHP	7	7275.45696117	braol	0.026923076923076925	0.7777777777777778	1	0.7605769230769232
braol_OP_Broccoli_leaf_IEX2_20170317_virNOG_elut.tidy	OP_Broccoli_leaf_IEX2_20170317	BrocLeaf_IEX2_21a_03192017	ENOG411DXI0	3	1044.86445967	braol	0.011538461538461539	0.05555555555555555	0.08887247325340078	0.04722222222222223
braol_OP_Broccoli_leaf_IEX2_20170317_virNOG_elut.tidy	OP_Broccoli_leaf_IEX2_20170317	BrocLeaf_IEX2_21a_03192017	ENOG411DXIN	1	89.5180846609	braol	0.0038461538461538464	1	0.40583966957569056	0.2730769230769231
braol_OP_Broccoli_leaf_IEX2_20170317_virNOG_elut.tidy	OP_Broccoli_leaf_IEX2_20170317	BrocLeaf_IEX2_21a_03192017	ENOG411DXJG	2	123.295417796	braol	0.007692307692307693	0.6666666666666666	0.44134034315766946	0.34615384615384615
braol_OP_Broccoli_leaf_IEX2_20170317_virNOG_elut.tidy	OP_Broccoli_leaf_IEX2_20170317	BrocLeaf_IEX2_21a_03192017	ENOG411DXJM	4	742.645772281	braol	0.015384615384615385	0.14285714285714285	0.22548265417385518	0.04038461538461539
braol_OP_Broccoli_leaf_IEX2_20170317_virNOG_elut.tidy	OP_Broccoli_leaf_IEX2_20170317	BrocLeaf_IEX2_21a_03192017	ENOG411DXK0	1	61.6434155111	braol	0.0038461538461538464	1	0.28183310387254873	0.16153846153846155
braol_OP_Broccoli_leaf_IEX2_20170317_virNOG_elut.tidy	OP_Broccoli_leaf_IEX2_20170317	BrocLeaf_IEX2_21a_03192017	ENOG411DXKA	2	376.424676973	braol	0.007692307692307693	0.18181818181818182	0.5273554836538908	0.15454545454545457
braol_OP_Broccoli_leaf_IEX2_20170317_virNOG_elut.tidy	OP_Broccoli_leaf_IEX2_20170317	BrocLeaf_IEX2_21a_03192017	ENOG411DXKI	1	119.798449156	braol	0.0038461538461538464	0.034482758620689655	0.05102636370569926	0.010769230769230769
braol_OP_Broccoli_leaf_IEX2_20170317_virNOG_elut.tidy	OP_Broccoli_leaf_IEX2_20170317	BrocLeaf_IEX2_21a_03192017	ENOG411DXKU	1	290.407801879	braol	0.0038461538461538464	0.5	1	0.7461538461538462
braol_OP_Broccoli_leaf_IEX2_20170317_virNOG_elut.tidy	OP_Broccoli_leaf_IEX2_20170317	BrocLeaf_IEX2_21a_03192017	ENOG411DXMC	1	173.238403623	braol	0.0038461538461538464	0.5	1	0.16346153846153846
braol_OP_Broccoli_leaf_IEX2_20170317_virNOG_elut.tidy	OP_Broccoli_leaf_IEX2_20170317	BrocLeaf_IEX2_21a_03192017	ENOG411DXMV	3	32.0670002405	braol	0.011538461538461539	0.75	0.541644966605184	0.2451923076923077
braol_OP_Broccoli_leaf_IEX2_20170317_virNOG_elut.tidy	OP_Broccoli_leaf_IEX2_20170317	BrocLeaf_IEX2_21a_03192017	ENOG411DXPQ	1	300.384012083	braol	0.0038461538461538464	1	1	1
braol_OP_Broccoli_leaf_IEX2_20170317_virNOG_elut.tidy	OP_Broccoli_leaf_IEX2_20170317	BrocLeaf_IEX2_21a_03192017	ENOG411DXPT	1	295.834400221	braol	0.0038461538461538464	0.125	0.3931065242473422	0.06282051282051282
braol_OP_Broccoli_leaf_IEX2_20170317_virNOG_elut.tidy	OP_Broccoli_leaf_IEX2_20170317	BrocLeaf_IEX2_21a_03192017	ENOG411DXS0	1	140.956201562	braol	0.0038461538461538464	0.05263157894736842	0.15736887969584762	0.02813765182186235
braol_OP_Broccoli_leaf_IEX2_20170317_virNOG_elut.tidy	OP_Broccoli_leaf_IEX2_20170317	BrocLeaf_IEX2_21a_03192017	ENOG411DXS8	1	210.836761422	braol	0.0038461538461538464	0.16666666666666666	0.26759429494996734	0.1201923076923077
braol_OP_Broccoli_leaf_IEX2_20170317_virNOG_elut.tidy	OP_Broccoli_leaf_IEX2_20170317	BrocLeaf_IEX2_21a_03192017	ENOG411DXUU	2	822.408377024	braol	0.007692307692307693	0.5	0.8351346414415358	0.42307692307692313
braol_OP_Broccoli_leaf_IEX2_20170317_virNOG_elut.tidy	OP_Broccoli_leaf_IEX2_20170317	BrocLeaf_IEX2_21a_03192017	ENOG411DXUW	7	1747.85595739	braol	0.026923076923076925	0.3181818181818182	0.6017488313705679	0.21783216783216786
braol_OP_Broccoli_leaf_IEX2_20170317_virNOG_elut.tidy	OP_Broccoli_leaf_IEX2_20170317	BrocLeaf_IEX2_21a_03192017	ENOG411DXW3	1	90.8601660759	braol	0.0038461538461538464	1	0.5263284603894842	0.47307692307692306
braol_OP_Broccoli_leaf_IEX2_20170317_virNOG_elut.tidy	OP_Broccoli_leaf_IEX2_20170317	BrocLeaf_IEX2_21a_03192017	ENOG411DXYB	1	270.820388997	braol	0.0038461538461538464	0.14285714285714285	0.1912097974033788	0.04038461538461539
braol_OP_Broccoli_leaf_IEX2_20170317_virNOG_elut.tidy	OP_Broccoli_leaf_IEX2_20170317	BrocLeaf_IEX2_21a_03192017	ENOG411DXYK	5	880.740271283	braol	0.019230769230769232	0.038461538461538464	0.13802732282662394	0.029437869822485207
braol_OP_Broccoli_leaf_IEX2_20170317_virNOG_elut.tidy	OP_Broccoli_leaf_IEX2_20170317	BrocLeaf_IEX2_21a_03192017	ENOG411DXZU	1	382.942539688	braol	0.0038461538461538464	1	1	0.17307692307692307
braol_OP_Broccoli_leaf_IEX2_20170317_virNOG_elut.tidy	OP_Broccoli_leaf_IEX2_20170317	BrocLeaf_IEX2_21a_03192017	ENOG411DY1I	12	3570.33140274	braol	0.046153846153846156	0.12244897959183673	0.1794672555736156	0.06125874125874126
braol_OP_Broccoli_leaf_IEX2_20170317_virNOG_elut.tidy	OP_Broccoli_leaf_IEX2_20170317	BrocLeaf_IEX2_21a_03192017	ENOG411DY41	10	11.3066274699	braol	0.038461538461538464	0.20833333333333334	0.5636596763531582	0.16153846153846155
braol_OP_Broccoli_leaf_IEX2_20170317_virNOG_elut.tidy	OP_Broccoli_leaf_IEX2_20170317	BrocLeaf_IEX2_21a_03192017	ENOG411DY4D	1	175.627022264	braol	0.0038461538461538464	1	1	0.8653846153846154
braol_OP_Broccoli_leaf_IEX2_20170317_virNOG_elut.tidy	OP_Broccoli_leaf_IEX2_20170317	BrocLeaf_IEX2_21a_03192017	ENOG411DY4F	2	1225.06739033	braol	0.007692307692307693	0.18181818181818182	0.33153998365691983	0.15454545454545457
braol_OP_Broccoli_leaf_IEX2_20170317_virNOG_elut.tidy	OP_Broccoli_leaf_IEX2_20170317	BrocLeaf_IEX2_21a_03192017	ENOG411DY4G	7	138.655312856	braol	0.026923076923076925	0.3333333333333333	0.3259590408073101	0.2833333333333334
braol_OP_Broccoli_leaf_IEX2_20170317_virNOG_elut.tidy	OP_Broccoli_leaf_IEX2_20170317	BrocLeaf_IEX2_21a_03192017	ENOG411DY78	3	1084.84986246	braol	0.011538461538461539	0.08108108108108109	0.2494622225624308	0.07141372141372142
braol_OP_Broccoli_leaf_IEX2_20170317_virNOG_elut.tidy	OP_Broccoli_leaf_IEX2_20170317	BrocLeaf_IEX2_21a_03192017	ENOG411DY7C	4	944.830993614	braol	0.015384615384615385	0.010309278350515464	0.027512839807813355	0.015384615384615385
braol_OP_Broccoli_leaf_IEX2_20170317_virNOG_elut.tidy	OP_Broccoli_leaf_IEX2_20170317	BrocLeaf_IEX2_21a_03192017	ENOG411DY7X	1	167.107424764	braol	0.0038461538461538464	1	0.5253550044473103	0.16153846153846155
braol_OP_Broccoli_leaf_IEX2_20170317_virNOG_elut.tidy	OP_Broccoli_leaf_IEX2_20170317	BrocLeaf_IEX2_21a_03192017	ENOG411DY8A	10	6795.99025145	braol	0.038461538461538464	0.625	0.7189033277494555	0.34134615384615385
braol_OP_Broccoli_leaf_IEX2_20170317_virNOG_elut.tidy	OP_Broccoli_leaf_IEX2_20170317	BrocLeaf_IEX2_21a_03192017	ENOG411DYEQ	1	684.65807496	braol	0.0038461538461538464	1	1	1
braol_OP_Broccoli_leaf_IEX2_20170317_virNOG_elut.tidy	OP_Broccoli_leaf_IEX2_20170317	BrocLeaf_IEX2_21a_03192017	ENOG411DYG7	1	962.691516158	braol	0.0038461538461538464	0.5	0.2875978775049061	0.15000000000000002
braol_OP_Broccoli_leaf_IEX2_20170317_virNOG_elut.tidy	OP_Broccoli_leaf_IEX2_20170317	BrocLeaf_IEX2_21a_03192017	ENOG411DYGK	16	2027.99274448	braol	0.06153846153846154	0.3902439024390244	0.26552640743296746	0.3076923076923077
braol_OP_Broccoli_leaf_IEX2_20170317_virNOG_elut.tidy	OP_Broccoli_leaf_IEX2_20170317	BrocLeaf_IEX2_21a_03192017	ENOG411DYHB	1	634.140849865	braol	0.0038461538461538464	1	0.6038753018784326	0.40384615384615385
braol_OP_Broccoli_leaf_IEX2_20170317_virNOG_elut.tidy	OP_Broccoli_leaf_IEX2_20170317	BrocLeaf_IEX2_21a_03192017	ENOG411DYI5	1	510.93683212	braol	0.0038461538461538464	1	1	0.5
braol_OP_Broccoli_leaf_IEX2_20170317_virNOG_elut.tidy	OP_Broccoli_leaf_IEX2_20170317	BrocLeaf_IEX2_21a_03192017	ENOG411DYJD	1	960.410256641	braol	0.0038461538461538464	0.009174311926605505	0.02421183860237054	0.006210303458009881
braol_OP_Broccoli_leaf_IEX2_20170317_virNOG_elut.tidy	OP_Broccoli_leaf_IEX2_20170317	BrocLeaf_IEX2_21a_03192017	ENOG411DYK0	21	12946.0538825	braol	0.08076923076923077	0.7241379310344828	1	0.7760869565217391
braol_OP_Broccoli_leaf_IEX2_20170317_virNOG_elut.tidy	OP_Broccoli_leaf_IEX2_20170317	BrocLeaf_IEX2_21a_03192017	ENOG411DYKR	2	521.71024509	braol	0.007692307692307693	0.6666666666666666	0.5943689468442409	0.30000000000000004
braol_OP_Broccoli_leaf_IEX2_20170317_virNOG_elut.tidy	OP_Broccoli_leaf_IEX2_20170317	BrocLeaf_IEX2_21a_03192017	ENOG411DYMP	3	1658.23903277	braol	0.011538461538461539	1	1	1
braol_OP_Broccoli_leaf_IEX2_20170317_virNOG_elut.tidy	OP_Broccoli_leaf_IEX2_20170317	BrocLeaf_IEX2_21a_03192017	ENOG411DYNC	1	171.035532667	braol	0.0038461538461538464	1	1	0.4807692307692308
braol_OP_Broccoli_leaf_IEX2_20170317_virNOG_elut.tidy	OP_Broccoli_leaf_IEX2_20170317	BrocLeaf_IEX2_21a_03192017	ENOG411DYNK	1	214.472330132	braol	0.0038461538461538464	1	1	0.17307692307692307
braol_OP_Broccoli_leaf_IEX2_20170317_virNOG_elut.tidy	OP_Broccoli_leaf_IEX2_20170317	BrocLeaf_IEX2_21a_03192017	ENOG411DYQA	1	258.705836145	braol	0.0038461538461538464	0.025	0.09685677009684347	0.022307692307692306
braol_OP_Broccoli_leaf_IEX2_20170317_virNOG_elut.tidy	OP_Broccoli_leaf_IEX2_20170317	BrocLeaf_IEX2_21a_03192017	ENOG411DYQM	1	1509.47161379	braol	0.0038461538461538464	0.25	0.16288525810151994	0.20192307692307693
braol_OP_Broccoli_leaf_IEX2_20170317_virNOG_elut.tidy	OP_Broccoli_leaf_IEX2_20170317	BrocLeaf_IEX2_21a_03192017	ENOG411DYQR	1	136.143093905	braol	0.0038461538461538464	1	0.773593295199445	0.4807692307692308
braol_OP_Broccoli_leaf_IEX2_20170317_virNOG_elut.tidy	OP_Broccoli_leaf_IEX2_20170317	BrocLeaf_IEX2_21a_03192017	ENOG411DYQY	1	1188.23989177	braol	0.0038461538461538464	1	1	1
braol_OP_Broccoli_leaf_IEX2_20170317_virNOG_elut.tidy	OP_Broccoli_leaf_IEX2_20170317	BrocLeaf_IEX2_21a_03192017	ENOG411DYR2	3	378.37678008300003	braol	0.011538461538461539	0.03896103896103896	0.13379347135672595	0.03431568431568432
braol_OP_Broccoli_leaf_IEX2_20170317_virNOG_elut.tidy	OP_Broccoli_leaf_IEX2_20170317	BrocLeaf_IEX2_21a_03192017	ENOG411DYR4	3	378.09154234	braol	0.011538461538461539	0.2727272727272727	0.3901970576900214	0.3041958041958042
braol_OP_Broccoli_leaf_IEX2_20170317_virNOG_elut.tidy	OP_Broccoli_leaf_IEX2_20170317	BrocLeaf_IEX2_21a_03192017	ENOG411DYRD	1	30.5012608081	braol	0.0038461538461538464	1	0.023526523114827873	0.05384615384615385
braol_OP_Broccoli_leaf_IEX2_20170317_virNOG_elut.tidy	OP_Broccoli_leaf_IEX2_20170317	BrocLeaf_IEX2_21a_03192017	ENOG411DYRP	1	132.951103082	braol	0.0038461538461538464	1	1	0.3115384615384616
braol_OP_Broccoli_leaf_IEX2_20170317_virNOG_elut.tidy	OP_Broccoli_leaf_IEX2_20170317	BrocLeaf_IEX2_21a_03192017	ENOG411DYS0	1	44.466630873	braol	0.0038461538461538464	0.08333333333333333	0.10310333022755713	0.01698717948717949
braol_OP_Broccoli_leaf_IEX2_20170317_virNOG_elut.tidy	OP_Broccoli_leaf_IEX2_20170317	BrocLeaf_IEX2_21a_03192017	ENOG411DYSX	1	323.264708516	braol	0.0038461538461538464	1	1	1
braol_OP_Broccoli_leaf_IEX2_20170317_virNOG_elut.tidy	OP_Broccoli_leaf_IEX2_20170317	BrocLeaf_IEX2_21a_03192017	ENOG411DYU3	1	124.801579154	braol	0.0038461538461538464	1	0.10786193699682685	0.17307692307692307
braol_OP_Broccoli_leaf_IEX2_20170317_virNOG_elut.tidy	OP_Broccoli_leaf_IEX2_20170317	BrocLeaf_IEX2_21a_03192017	ENOG411DYXW	1	145.440117812	braol	0.0038461538461538464	0.038461538461538464	0.05254220841665434	0.0334319526627219
braol_OP_Broccoli_leaf_IEX2_20170317_virNOG_elut.tidy	OP_Broccoli_leaf_IEX2_20170317	BrocLeaf_IEX2_21a_03192017	ENOG411DYYS	1	225.821495084	braol	0.0038461538461538464	0.02631578947368421	0.04677416673036769	0.010606060606060607
braol_OP_Broccoli_leaf_IEX2_20170317_virNOG_elut.tidy	OP_Broccoli_leaf_IEX2_20170317	BrocLeaf_IEX2_21a_03192017	ENOG411DZ11	2	420.040191549	braol	0.007692307692307693	0.09090909090909091	0.04670121167208886	0.07342657342657342
braol_OP_Broccoli_leaf_IEX2_20170317_virNOG_elut.tidy	OP_Broccoli_leaf_IEX2_20170317	BrocLeaf_IEX2_21a_03192017	ENOG411DZ38	1	165.764060655	braol	0.0038461538461538464	0.5	0.9393632870303635	0.5576923076923077
braol_OP_Broccoli_leaf_IEX2_20170317_virNOG_elut.tidy	OP_Broccoli_leaf_IEX2_20170317	BrocLeaf_IEX2_21a_03192017	ENOG411DZ3F	2	425.281351839	braol	0.007692307692307693	0.4	0.29416891908158505	0.17307692307692307
braol_OP_Broccoli_leaf_IEX2_20170317_virNOG_elut.tidy	OP_Broccoli_leaf_IEX2_20170317	BrocLeaf_IEX2_21a_03192017	ENOG411DZ4B	1	900.651396227	braol	0.0038461538461538464	1	1	1
braol_OP_Broccoli_leaf_IEX2_20170317_virNOG_elut.tidy	OP_Broccoli_leaf_IEX2_20170317	BrocLeaf_IEX2_21a_03192017	ENOG411DZ7N	2	1445.6950456	braol	0.007692307692307693	1	1	0.9076923076923078
braol_OP_Broccoli_leaf_IEX2_20170317_virNOG_elut.tidy	OP_Broccoli_leaf_IEX2_20170317	BrocLeaf_IEX2_21a_03192017	ENOG411DZ7Y	1	621.649279237	braol	0.0038461538461538464	0.08333333333333333	0.5160262881964548	0.04038461538461539
braol_OP_Broccoli_leaf_IEX2_20170317_virNOG_elut.tidy	OP_Broccoli_leaf_IEX2_20170317	BrocLeaf_IEX2_21a_03192017	ENOG411DZ8N	1	268.29499598	braol	0.0038461538461538464	1	1	0.36923076923076925
braol_OP_Broccoli_leaf_IEX2_20170317_virNOG_elut.tidy	OP_Broccoli_leaf_IEX2_20170317	BrocLeaf_IEX2_21a_03192017	ENOG411DZA0	1	185.878751753	braol	0.0038461538461538464	1	1	0.18846153846153849
braol_OP_Broccoli_leaf_IEX2_20170317_virNOG_elut.tidy	OP_Broccoli_leaf_IEX2_20170317	BrocLeaf_IEX2_21a_03192017	ENOG411DZCD	1	178.677039326	braol	0.0038461538461538464	1	1	0.4807692307692308
braol_OP_Broccoli_leaf_IEX2_20170317_virNOG_elut.tidy	OP_Broccoli_leaf_IEX2_20170317	BrocLeaf_IEX2_21a_03192017	ENOG411DZDS	1	376.937172803	braol	0.0038461538461538464	1	0.43477655540412286	0.17307692307692307
braol_OP_Broccoli_leaf_IEX2_20170317_virNOG_elut.tidy	OP_Broccoli_leaf_IEX2_20170317	BrocLeaf_IEX2_21a_03192017	ENOG411DZFT	15	3190.90947077	braol	0.057692307692307696	0.13274336283185842	0.3274406740165102	0.07572115384615385
braol_OP_Broccoli_leaf_IEX2_20170317_virNOG_elut.tidy	OP_Broccoli_leaf_IEX2_20170317	BrocLeaf_IEX2_21a_03192017	ENOG411DZFU	2	139.425716036	braol	0.007692307692307693	0.2857142857142857	0.6534701127159318	0.3054945054945055
braol_OP_Broccoli_leaf_IEX2_20170317_virNOG_elut.tidy	OP_Broccoli_leaf_IEX2_20170317	BrocLeaf_IEX2_21a_03192017	ENOG411DZIQ	1	280.030641395	braol	0.0038461538461538464	1	1	0.4807692307692308
braol_OP_Broccoli_leaf_IEX2_20170317_virNOG_elut.tidy	OP_Broccoli_leaf_IEX2_20170317	BrocLeaf_IEX2_21a_03192017	ENOG411DZJ3	1	748.617373981	braol	0.0038461538461538464	1	1	0.47307692307692306
braol_OP_Broccoli_leaf_IEX2_20170317_virNOG_elut.tidy	OP_Broccoli_leaf_IEX2_20170317	BrocLeaf_IEX2_21a_03192017	ENOG411DZJB	1	203.750211128	braol	0.0038461538461538464	0.05	0.1447872055366411	0.02355769230769231
braol_OP_Broccoli_leaf_IEX2_20170317_virNOG_elut.tidy	OP_Broccoli_leaf_IEX2_20170317	BrocLeaf_IEX2_21a_03192017	ENOG411DZNE	1	355.91054077	braol	0.0038461538461538464	0.16666666666666666	0.4126876368636261	0.09615384615384616
braol_OP_Broccoli_leaf_IEX2_20170317_virNOG_elut.tidy	OP_Broccoli_leaf_IEX2_20170317	BrocLeaf_IEX2_21a_03192017	ENOG411DZNJ	1	586.7100524	braol	0.0038461538461538464	0.03333333333333333	0.1238998290481993	0.019230769230769232
braol_OP_Broccoli_leaf_IEX2_20170317_virNOG_elut.tidy	OP_Broccoli_leaf_IEX2_20170317	BrocLeaf_IEX2_21a_03192017	ENOG411DZS7	1	447.425716617	braol	0.0038461538461538464	1	0.46422379206473136	0.2730769230769231
braol_OP_Broccoli_leaf_IEX2_20170317_virNOG_elut.tidy	OP_Broccoli_leaf_IEX2_20170317	BrocLeaf_IEX2_21a_03192017	ENOG411DZSS	1	298.558473888	braol	0.0038461538461538464	1	1	0.7653846153846154
braol_OP_Broccoli_leaf_IEX2_20170317_virNOG_elut.tidy	OP_Broccoli_leaf_IEX2_20170317	BrocLeaf_IEX2_21a_03192017	ENOG411DZVF	1	52.5097376642	braol	0.0038461538461538464	1	0.4609092145201002	0.2730769230769231
braol_OP_Broccoli_leaf_IEX2_20170317_virNOG_elut.tidy	OP_Broccoli_leaf_IEX2_20170317	BrocLeaf_IEX2_21a_03192017	ENOG411DZWQ	1	495.771410767	braol	0.0038461538461538464	0.1	0.0884329172521671	0.07115384615384615
braol_OP_Broccoli_leaf_IEX2_20170317_virNOG_elut.tidy	OP_Broccoli_leaf_IEX2_20170317	BrocLeaf_IEX2_21a_03192017	ENOG411DZXU	6	4479.76172732	braol	0.023076923076923078	0.16216216216216217	0.46996086417093397	0.12958579881656807
braol_OP_Broccoli_leaf_IEX2_20170317_virNOG_elut.tidy	OP_Broccoli_leaf_IEX2_20170317	BrocLeaf_IEX2_21a_03192017	ENOG411E01U	1	226.026143354	braol	0.0038461538461538464	1	1	0.4384615384615385
braol_OP_Broccoli_leaf_IEX2_20170317_virNOG_elut.tidy	OP_Broccoli_leaf_IEX2_20170317	BrocLeaf_IEX2_21a_03192017	ENOG411E036	1	69.6805287885	braol	0.0038461538461538464	0.5	0.6222604845334779	0.13846153846153847
braol_OP_Broccoli_leaf_IEX2_20170317_virNOG_elut.tidy	OP_Broccoli_leaf_IEX2_20170317	BrocLeaf_IEX2_21a_03192017	ENOG411E03K	1	339.366244607	braol	0.0038461538461538464	0.043478260869565216	0.06808529995300394	0.018846153846153846
braol_OP_Broccoli_leaf_IEX2_20170317_virNOG_elut.tidy	OP_Broccoli_leaf_IEX2_20170317	BrocLeaf_IEX2_21a_03192017	ENOG411E04G	1	244.343840539	braol	0.0038461538461538464	1	1	0.8692307692307693
braol_OP_Broccoli_leaf_IEX2_20170317_virNOG_elut.tidy	OP_Broccoli_leaf_IEX2_20170317	BrocLeaf_IEX2_21a_03192017	ENOG411E052	1	130.053733552	braol	0.0038461538461538464	1	0.893707363887701	0.17307692307692307
braol_OP_Broccoli_leaf_IEX2_20170317_virNOG_elut.tidy	OP_Broccoli_leaf_IEX2_20170317	BrocLeaf_IEX2_21a_03192017	ENOG411E05R	7	439.799489404	braol	0.026923076923076925	1	0.554489529410804	0.33205128205128204
braol_OP_Broccoli_leaf_IEX2_20170317_virNOG_elut.tidy	OP_Broccoli_leaf_IEX2_20170317	BrocLeaf_IEX2_21a_03192017	ENOG411E061	2	560.171908246	braol	0.007692307692307693	0.07142857142857142	0.12177123606049008	0.03571428571428571
braol_OP_Broccoli_leaf_IEX2_20170317_virNOG_elut.tidy	OP_Broccoli_leaf_IEX2_20170317	BrocLeaf_IEX2_21a_03192017	ENOG411E06Z	1	146.414315937	braol	0.0038461538461538464	1	1	0.85
braol_OP_Broccoli_leaf_IEX2_20170317_virNOG_elut.tidy	OP_Broccoli_leaf_IEX2_20170317	BrocLeaf_IEX2_21a_03192017	ENOG411E070	2	1623.87897817	braol	0.007692307692307693	0.16666666666666666	0.22544718888707124	0.14166666666666666
braol_OP_Broccoli_leaf_IEX2_20170317_virNOG_elut.tidy	OP_Broccoli_leaf_IEX2_20170317	BrocLeaf_IEX2_21a_03192017	ENOG411E08M	2	152.69591346	braol	0.007692307692307693	0.4	0.8886889687939372	0.23333333333333334
braol_OP_Broccoli_leaf_IEX2_20170317_virNOG_elut.tidy	OP_Broccoli_leaf_IEX2_20170317	BrocLeaf_IEX2_21a_03192017	ENOG411E094	1	133.73646329	braol	0.0038461538461538464	1	0.49636376948260463	0.2730769230769231
braol_OP_Broccoli_leaf_IEX2_20170317_virNOG_elut.tidy	OP_Broccoli_leaf_IEX2_20170317	BrocLeaf_IEX2_21a_03192017	ENOG411E0B1	1	181.687601544	braol	0.0038461538461538464	0.1	0.1826539724777579	0.09444444444444444
braol_OP_Broccoli_leaf_IEX2_20170317_virNOG_elut.tidy	OP_Broccoli_leaf_IEX2_20170317	BrocLeaf_IEX2_21a_03192017	ENOG411E0CI	1	83.789644382	braol	0.0038461538461538464	0.5	1	0.1557692307692308
braol_OP_Broccoli_leaf_IEX2_20170317_virNOG_elut.tidy	OP_Broccoli_leaf_IEX2_20170317	BrocLeaf_IEX2_21a_03192017	ENOG411E0D4	1	180.294183048	braol	0.0038461538461538464	1	0.13720422240875407	0.05384615384615385
braol_OP_Broccoli_leaf_IEX2_20170317_virNOG_elut.tidy	OP_Broccoli_leaf_IEX2_20170317	BrocLeaf_IEX2_21a_03192017	ENOG411E0FB	7	1395.01463253	braol	0.026923076923076925	0.7777777777777778	1	0.6611111111111111
braol_OP_Broccoli_leaf_IEX2_20170317_virNOG_elut.tidy	OP_Broccoli_leaf_IEX2_20170317	BrocLeaf_IEX2_21a_03192017	ENOG411E0FJ	14	851.68273807	braol	0.05384615384615385	0.7368421052631579	0.8260946482985653	0.6611111111111111
braol_OP_Broccoli_leaf_IEX2_20170317_virNOG_elut.tidy	OP_Broccoli_leaf_IEX2_20170317	BrocLeaf_IEX2_21a_03192017	ENOG411E0FP	1	1259.09704007	braol	0.0038461538461538464	1	1	1
braol_OP_Broccoli_leaf_IEX2_20170317_virNOG_elut.tidy	OP_Broccoli_leaf_IEX2_20170317	BrocLeaf_IEX2_21a_03192017	ENOG411E0H7	1	244.520741057	braol	0.0038461538461538464	1	1	0.17307692307692307
braol_OP_Broccoli_leaf_IEX2_20170317_virNOG_elut.tidy	OP_Broccoli_leaf_IEX2_20170317	BrocLeaf_IEX2_21a_03192017	ENOG411E0MK	1	266.795922437	braol	0.0038461538461538464	1	1	0.2730769230769231
braol_OP_Broccoli_leaf_IEX2_20170317_virNOG_elut.tidy	OP_Broccoli_leaf_IEX2_20170317	BrocLeaf_IEX2_21a_03192017	ENOG411E0Q6	1	62.5271435044	braol	0.0038461538461538464	0.05555555555555555	0.1335967453317723	0.03803418803418804
braol_OP_Broccoli_leaf_IEX2_20170317_virNOG_elut.tidy	OP_Broccoli_leaf_IEX2_20170317	BrocLeaf_IEX2_21a_03192017	ENOG411E0R3	1	732.236907502	braol	0.0038461538461538464	1	1	1
braol_OP_Broccoli_leaf_IEX2_20170317_virNOG_elut.tidy	OP_Broccoli_leaf_IEX2_20170317	BrocLeaf_IEX2_21a_03192017	ENOG411E0UA	2	1909.75819619	braol	0.007692307692307693	0.15384615384615385	0.07327836330941316	0.046153846153846156
braol_OP_Broccoli_leaf_IEX2_20170317_virNOG_elut.tidy	OP_Broccoli_leaf_IEX2_20170317	BrocLeaf_IEX2_21a_03192017	ENOG411E0XX	1	7.28878928698	braol	0.0038461538461538464	0.3333333333333333	0.2941689190826016	0.10192307692307694
braol_OP_Broccoli_leaf_IEX2_20170317_virNOG_elut.tidy	OP_Broccoli_leaf_IEX2_20170317	BrocLeaf_IEX2_21a_03192017	ENOG411E10T	1	219.255141089	braol	0.0038461538461538464	1	1	0.16153846153846155
braol_OP_Broccoli_leaf_IEX2_20170317_virNOG_elut.tidy	OP_Broccoli_leaf_IEX2_20170317	BrocLeaf_IEX2_21a_03192017	ENOG411E15W	1	126.499684035	braol	0.0038461538461538464	0.015873015873015872	0.024083717144737598	0.010866910866910868
braol_OP_Broccoli_leaf_IEX2_20170317_virNOG_elut.tidy	OP_Broccoli_leaf_IEX2_20170317	BrocLeaf_IEX2_21a_03192017	ENOG411E16Q	1	233.786594771	braol	0.0038461538461538464	0.5	1	0.08653846153846154
braol_OP_Broccoli_leaf_IEX2_20170317_virNOG_elut.tidy	OP_Broccoli_leaf_IEX2_20170317	BrocLeaf_IEX2_21a_03192017	ENOG411E18B	1	1666.40346439	braol	0.0038461538461538464	0.25	0.22489635826564497	0.1
braol_OP_Broccoli_leaf_IEX2_20170317_virNOG_elut.tidy	OP_Broccoli_leaf_IEX2_20170317	BrocLeaf_IEX2_21a_03192017	ENOG411E1BE	1	197.092149042	braol	0.0038461538461538464	1	0.9020235900387767	0.35
braol_OP_Broccoli_leaf_IEX2_20170317_virNOG_elut.tidy	OP_Broccoli_leaf_IEX2_20170317	BrocLeaf_IEX2_21a_03192017	ENOG411E1BU	1	1657.64060655	braol	0.0038461538461538464	1	1	0.35
braol_OP_Broccoli_leaf_IEX2_20170317_virNOG_elut.tidy	OP_Broccoli_leaf_IEX2_20170317	BrocLeaf_IEX2_21a_03192017	ENOG411E1CS	2	2381.88799002	braol	0.007692307692307693	0.25	0.527361845350337	0.2173076923076923
braol_OP_Broccoli_leaf_IEX2_20170317_virNOG_elut.tidy	OP_Broccoli_leaf_IEX2_20170317	BrocLeaf_IEX2_21a_03192017	ENOG411E1GR	1	86.0837654698	braol	0.0038461538461538464	1	0.5966333510617815	0.3115384615384616
braol_OP_Broccoli_leaf_IEX2_20170317_virNOG_elut.tidy	OP_Broccoli_leaf_IEX2_20170317	BrocLeaf_IEX2_21a_03192017	ENOG411E1IW	34	15895.5390036	braol	0.13076923076923078	1	1	0.9633333333333335
braol_OP_Broccoli_leaf_IEX2_20170317_virNOG_elut.tidy	OP_Broccoli_leaf_IEX2_20170317	BrocLeaf_IEX2_21a_03192017	ENOG411E1J8	1	1130.03982154	braol	0.0038461538461538464	1	1	0.44999999999999996
braol_OP_Broccoli_leaf_IEX2_20170317_virNOG_elut.tidy	OP_Broccoli_leaf_IEX2_20170317	BrocLeaf_IEX2_21a_03192017	ENOG411E1KZ	1	339.548122989	braol	0.0038461538461538464	1	1	0.20384615384615387
braol_OP_Broccoli_leaf_IEX2_20170317_virNOG_elut.tidy	OP_Broccoli_leaf_IEX2_20170317	BrocLeaf_IEX2_21a_03192017	ENOG411E1QJ	1	216.495197142	braol	0.0038461538461538464	1	1	0.3269230769230769
braol_OP_Broccoli_leaf_IEX2_20170317_virNOG_elut.tidy	OP_Broccoli_leaf_IEX2_20170317	BrocLeaf_IEX2_21a_03192017	ENOG411E1S3	1	291.500689878	braol	0.0038461538461538464	1	1	0.16153846153846155
braol_OP_Broccoli_leaf_IEX2_20170317_virNOG_elut.tidy	OP_Broccoli_leaf_IEX2_20170317	BrocLeaf_IEX2_21a_03192017	ENOG411E1SQ	1	194.074921773	braol	0.0038461538461538464	1	0.8137746590585813	0.4538461538461539
braol_OP_Broccoli_leaf_IEX2_20170317_virNOG_elut.tidy	OP_Broccoli_leaf_IEX2_20170317	BrocLeaf_IEX2_21a_03192017	ENOG411E1TB	1	344.197985819	braol	0.0038461538461538464	1	1	0.17307692307692307
braol_OP_Broccoli_leaf_IEX2_20170317_virNOG_elut.tidy	OP_Broccoli_leaf_IEX2_20170317	BrocLeaf_IEX2_21a_03192017	ENOG411E20C	1	232.927085231	braol	0.0038461538461538464	0.5	0.6765176925298464	0.175
braol_OP_Broccoli_leaf_IEX2_20170317_virNOG_elut.tidy	OP_Broccoli_leaf_IEX2_20170317	BrocLeaf_IEX2_21a_03192017	ENOG411E28V	15	1800.62586544	braol	0.057692307692307696	0.4166666666666667	0.5444750358434358	0.2644230769230769
braol_OP_Broccoli_leaf_IEX2_20170317_virNOG_elut.tidy	OP_Broccoli_leaf_IEX2_20170317	BrocLeaf_IEX2_21a_03192017	ENOG411E2D7	1	642.5574765	braol	0.0038461538461538464	1	0.9714355243283709	0.18846153846153849
braol_OP_Broccoli_leaf_IEX2_20170317_virNOG_elut.tidy	OP_Broccoli_leaf_IEX2_20170317	BrocLeaf_IEX2_21a_03192017	ENOG411E2DK	5	1246.57632696	braol	0.019230769230769232	0.02	0.04787778237274776	0.019230769230769232
braol_OP_Broccoli_leaf_IEX2_20170317_virNOG_elut.tidy	OP_Broccoli_leaf_IEX2_20170317	BrocLeaf_IEX2_21a_03192017	ENOG411E2DY	1	306.49032588	braol	0.0038461538461538464	1	1	0.9615384615384616
braol_OP_Broccoli_leaf_IEX2_20170317_virNOG_elut.tidy	OP_Broccoli_leaf_IEX2_20170317	BrocLeaf_IEX2_21a_03192017	ENOG411E2GD	1	1028.73955672	braol	0.0038461538461538464	1	1	1
braol_OP_Broccoli_leaf_IEX2_20170317_virNOG_elut.tidy	OP_Broccoli_leaf_IEX2_20170317	BrocLeaf_IEX2_21a_03192017	ENOG411E2GJ	1	136.726361684	braol	0.0038461538461538464	0.05555555555555555	0.13916325263136356	0.04722222222222222
braol_OP_Broccoli_leaf_IEX2_20170317_virNOG_elut.tidy	OP_Broccoli_leaf_IEX2_20170317	BrocLeaf_IEX2_21a_03192017	ENOG411E2IH	1	37.7532678534	braol	0.0038461538461538464	0.5	0.20460073195531875	0.17307692307692307
braol_OP_Broccoli_leaf_IEX2_20170317_virNOG_elut.tidy	OP_Broccoli_leaf_IEX2_20170317	BrocLeaf_IEX2_21a_03192017	ENOG411E2JA	2	2239.02138816	braol	0.007692307692307693	0.2	0.24723488128948243	0.1076923076923077
braol_OP_Broccoli_leaf_IEX2_20170317_virNOG_elut.tidy	OP_Broccoli_leaf_IEX2_20170317	BrocLeaf_IEX2_21a_03192017	ENOG411E2JJ	19	5027.7326938	braol	0.07307692307692308	0.6129032258064516	1	0.5209677419354839
braol_OP_Broccoli_leaf_IEX2_20170317_virNOG_elut.tidy	OP_Broccoli_leaf_IEX2_20170317	BrocLeaf_IEX2_21a_03192017	ENOG411E2JX	2	3393.75888434	braol	0.007692307692307693	1	0.7411279243630174	0.6346153846153847
braol_OP_Broccoli_leaf_IEX2_20170317_virNOG_elut.tidy	OP_Broccoli_leaf_IEX2_20170317	BrocLeaf_IEX2_21a_03192017	ENOG411E2KP	1	1299.53708474	braol	0.0038461538461538464	1	1	0.16153846153846155
braol_OP_Broccoli_leaf_IEX2_20170317_virNOG_elut.tidy	OP_Broccoli_leaf_IEX2_20170317	BrocLeaf_IEX2_21a_03192017	ENOG411E2MV	1	355.578771335	braol	0.0038461538461538464	1	0.778089323137235	0.17307692307692307
braol_OP_Broccoli_leaf_IEX2_20170317_virNOG_elut.tidy	OP_Broccoli_leaf_IEX2_20170317	BrocLeaf_IEX2_21a_03192017	ENOG411E2PI	1	207.576506173	braol	0.0038461538461538464	1	1	1
braol_OP_Broccoli_leaf_IEX2_20170317_virNOG_elut.tidy	OP_Broccoli_leaf_IEX2_20170317	BrocLeaf_IEX2_21a_03192017	ENOG411E2R6	1	304.159946193	braol	0.0038461538461538464	0.125	0.30699066954406196	0.05384615384615385
braol_OP_Broccoli_leaf_IEX2_20170317_virNOG_elut.tidy	OP_Broccoli_leaf_IEX2_20170317	BrocLeaf_IEX2_21a_03192017	ENOG411E2S8	2	1174.76269073	braol	0.007692307692307693	0.11764705882352941	0.06639032178249209	0.06000000000000001
braol_OP_Broccoli_leaf_IEX2_20170317_virNOG_elut.tidy	OP_Broccoli_leaf_IEX2_20170317	BrocLeaf_IEX2_21a_03192017	ENOG411E2UN	1	180.506334108	braol	0.0038461538461538464	1	0.5734676483609918	0.46153846153846156
braol_OP_Broccoli_leaf_IEX2_20170317_virNOG_elut.tidy	OP_Broccoli_leaf_IEX2_20170317	BrocLeaf_IEX2_21a_03192017	ENOG411E2UR	1	764.048742301	braol	0.0038461538461538464	0.07692307692307693	0.3090743700237045	0.05266272189349113
braol_OP_Broccoli_leaf_IEX2_20170317_virNOG_elut.tidy	OP_Broccoli_leaf_IEX2_20170317	BrocLeaf_IEX2_21a_03192017	ENOG411E2VP	9	14112.1174186	braol	0.03461538461538462	0.6	1	0.5538461538461539
braol_OP_Broccoli_leaf_IEX2_20170317_virNOG_elut.tidy	OP_Broccoli_leaf_IEX2_20170317	BrocLeaf_IEX2_21a_03192017	ENOG411E2WY	2	963.549784968	braol	0.007692307692307693	0.25	0.7192864963007026	0.16346153846153846
braol_OP_Broccoli_leaf_IEX2_20170317_virNOG_elut.tidy	OP_Broccoli_leaf_IEX2_20170317	BrocLeaf_IEX2_21a_03192017	ENOG411E2Z3	1	851.225404971	braol	0.0038461538461538464	1	1	0.4807692307692308
braol_OP_Broccoli_leaf_IEX2_20170317_virNOG_elut.tidy	OP_Broccoli_leaf_IEX2_20170317	BrocLeaf_IEX2_21a_03192017	ENOG411E2ZA	1	769.596858696	braol	0.0038461538461538464	0.5	0.8785510071916343	0.16153846153846155
braol_OP_Broccoli_leaf_IEX2_20170317_virNOG_elut.tidy	OP_Broccoli_leaf_IEX2_20170317	BrocLeaf_IEX2_21a_03192017	ENOG411E33U	1	899.402226468	braol	0.0038461538461538464	1	1	0.85
braol_OP_Broccoli_leaf_IEX2_20170317_virNOG_elut.tidy	OP_Broccoli_leaf_IEX2_20170317	BrocLeaf_IEX2_21a_03192017	ENOG411E343	1	1128.0886175	braol	0.0038461538461538464	1	1	1
braol_OP_Broccoli_leaf_IEX2_20170317_virNOG_elut.tidy	OP_Broccoli_leaf_IEX2_20170317	BrocLeaf_IEX2_21a_03192017	ENOG411E35V	10	16297.5014555	braol	0.038461538461538464	0.29411764705882354	0.5531665159120084	0.24414715719063548
braol_OP_Broccoli_leaf_IEX2_20170317_virNOG_elut.tidy	OP_Broccoli_leaf_IEX2_20170317	BrocLeaf_IEX2_21a_03192017	ENOG411E389	3	2933.82066022	braol	0.011538461538461539	0.2727272727272727	0.0652719151148901	0.08653846153846155
braol_OP_Broccoli_leaf_IEX2_20170317_virNOG_elut.tidy	OP_Broccoli_leaf_IEX2_20170317	BrocLeaf_IEX2_21a_03192017	ENOG411E38T	1	897.659198898	braol	0.0038461538461538464	0.5	0.17070711648861497	0.30000000000000004
braol_OP_Broccoli_leaf_IEX2_20170317_virNOG_elut.tidy	OP_Broccoli_leaf_IEX2_20170317	BrocLeaf_IEX2_21a_03192017	ENOG411E38Y	3	1035.06624946	braol	0.011538461538461539	0.17647058823529413	0.2358211126738505	0.12081447963800906
braol_OP_Broccoli_leaf_IEX2_20170317_virNOG_elut.tidy	OP_Broccoli_leaf_IEX2_20170317	BrocLeaf_IEX2_21a_03192017	ENOG411E39E	1	415.365747684	braol	0.0038461538461538464	0.09090909090909091	0.21674351774676331	0.06846153846153846
braol_OP_Broccoli_leaf_IEX2_20170317_virNOG_elut.tidy	OP_Broccoli_leaf_IEX2_20170317	BrocLeaf_IEX2_21a_03192017	ENOG411E3B6	21	6744.50930355	braol	0.08076923076923077	0.6363636363636364	1	0.5531468531468532
braol_OP_Broccoli_leaf_IEX2_20170317_virNOG_elut.tidy	OP_Broccoli_leaf_IEX2_20170317	BrocLeaf_IEX2_21a_03192017	ENOG411E3H4	1	370.361321813	braol	0.0038461538461538464	1	1	0.6346153846153847
braol_OP_Broccoli_leaf_IEX2_20170317_virNOG_elut.tidy	OP_Broccoli_leaf_IEX2_20170317	BrocLeaf_IEX2_21a_03192017	ENOG411E3J6	1	1117.23894635	braol	0.0038461538461538464	1	0.2848536052636831	0.17307692307692307
braol_OP_Broccoli_leaf_IEX2_20170317_virNOG_elut.tidy	OP_Broccoli_leaf_IEX2_20170317	BrocLeaf_IEX2_21a_03192017	ENOG411E3JE	1	156.032003196	braol	0.0038461538461538464	1	0.5084942044794419	0.2730769230769231
braol_OP_Broccoli_leaf_IEX2_20170317_virNOG_elut.tidy	OP_Broccoli_leaf_IEX2_20170317	BrocLeaf_IEX2_21a_03192017	ENOG411E3MR	2	557.365139719	braol	0.007692307692307693	0.4	0.1029031668068214	0.1076923076923077
braol_OP_Broccoli_leaf_IEX2_20170317_virNOG_elut.tidy	OP_Broccoli_leaf_IEX2_20170317	BrocLeaf_IEX2_21a_03192017	ENOG411E3N4	1	345.487969452	braol	0.0038461538461538464	1	1	0.8076923076923077
braol_OP_Broccoli_leaf_IEX2_20170317_virNOG_elut.tidy	OP_Broccoli_leaf_IEX2_20170317	BrocLeaf_IEX2_21a_03192017	ENOG411E3PK	1	542.896513955	braol	0.0038461538461538464	0.5	0.939921728343627	0.2807692307692308
braol_OP_Broccoli_leaf_IEX2_20170317_virNOG_elut.tidy	OP_Broccoli_leaf_IEX2_20170317	BrocLeaf_IEX2_21a_03192017	ENOG411E3RM	6	2730.05772408	braol	0.023076923076923078	0.35294117647058826	0.19712212522283243	0.12
braol_OP_Broccoli_leaf_IEX2_20170317_virNOG_elut.tidy	OP_Broccoli_leaf_IEX2_20170317	BrocLeaf_IEX2_21a_03192017	ENOG411E3RU	4	2611.88904906	braol	0.015384615384615385	0.16666666666666666	0.12553752734059911	0.12136752136752138
braol_OP_Broccoli_leaf_IEX2_20170317_virNOG_elut.tidy	OP_Broccoli_leaf_IEX2_20170317	BrocLeaf_IEX2_21a_03192017	ENOG411E3S8	1	590.23271112	braol	0.0038461538461538464	0.047619047619047616	0.18709666692158927	0.04194139194139194
braol_OP_Broccoli_leaf_IEX2_20170317_virNOG_elut.tidy	OP_Broccoli_leaf_IEX2_20170317	BrocLeaf_IEX2_21a_03192017	ENOG411E3SI	1	2656.5138207	braol	0.0038461538461538464	1	1	0.8653846153846154
braol_OP_Broccoli_leaf_IEX2_20170317_virNOG_elut.tidy	OP_Broccoli_leaf_IEX2_20170317	BrocLeaf_IEX2_21a_03192017	ENOG411E3T4	1	1807.32721651	braol	0.0038461538461538464	0.5	1	0.17307692307692307
braol_OP_Broccoli_leaf_IEX2_20170317_virNOG_elut.tidy	OP_Broccoli_leaf_IEX2_20170317	BrocLeaf_IEX2_21a_03192017	ENOG411E3T5	1	524.651298773	braol	0.0038461538461538464	1	1	0.35
braol_OP_Broccoli_leaf_IEX2_20170317_virNOG_elut.tidy	OP_Broccoli_leaf_IEX2_20170317	BrocLeaf_IEX2_21a_03192017	ENOG411E3TJ	6	4266.24345581	braol	0.023076923076923078	0.46153846153846156	0.7608842624945023	0.5134615384615385
braol_OP_Broccoli_leaf_IEX2_20170317_virNOG_elut.tidy	OP_Broccoli_leaf_IEX2_20170317	BrocLeaf_IEX2_21a_03192017	ENOG411E3XF	2	1014.81847462	braol	0.007692307692307693	0.07407407407407407	0.05365632031562144	0.05982905982905984
braol_OP_Broccoli_leaf_IEX2_20170317_virNOG_elut.tidy	OP_Broccoli_leaf_IEX2_20170317	BrocLeaf_IEX2_21a_03192017	ENOG411E3XM	7	4807.74766669	braol	0.026923076923076925	0.875	0.46118144269795575	0.3823076923076923
braol_OP_Broccoli_leaf_IEX2_20170317_virNOG_elut.tidy	OP_Broccoli_leaf_IEX2_20170317	BrocLeaf_IEX2_21a_03192017	ENOG411E3XX	1	507.087522096	braol	0.0038461538461538464	1	1	0.17307692307692307
braol_OP_Broccoli_leaf_IEX2_20170317_virNOG_elut.tidy	OP_Broccoli_leaf_IEX2_20170317	BrocLeaf_IEX2_21a_03192017	ENOG411E3ZA	4	1068.04726577	braol	0.015384615384615385	0.16	0.3323908854766461	0.13907692307692307
braol_OP_Broccoli_leaf_IEX2_20170317_virNOG_elut.tidy	OP_Broccoli_leaf_IEX2_20170317	BrocLeaf_IEX2_21a_03192017	ENOG411E3ZI	1	299.603907703	braol	0.0038461538461538464	1	1	1
braol_OP_Broccoli_leaf_IEX2_20170317_virNOG_elut.tidy	OP_Broccoli_leaf_IEX2_20170317	BrocLeaf_IEX2_21a_03192017	ENOG411E40N	2	1101.10985746	braol	0.007692307692307693	0.2	0.5578647650863404	0.09230769230769231
braol_OP_Broccoli_leaf_IEX2_20170317_virNOG_elut.tidy	OP_Broccoli_leaf_IEX2_20170317	BrocLeaf_IEX2_21a_03192017	ENOG411E417	4	3724.65647505	braol	0.015384615384615385	1	1	0.5692307692307692
braol_OP_Broccoli_leaf_IEX2_20170317_virNOG_elut.tidy	OP_Broccoli_leaf_IEX2_20170317	BrocLeaf_IEX2_21a_03192017	ENOG411E41A	6	8974.6888246	braol	0.023076923076923078	0.8571428571428571	1	0.7450549450549451
braol_OP_Broccoli_leaf_IEX2_20170317_virNOG_elut.tidy	OP_Broccoli_leaf_IEX2_20170317	BrocLeaf_IEX2_21a_03192017	ENOG411E42C	2	2944.69234113	braol	0.007692307692307693	0.07407407407407407	0.04766921707305609	0.05384615384615385
braol_OP_Broccoli_leaf_IEX2_20170317_virNOG_elut.tidy	OP_Broccoli_leaf_IEX2_20170317	BrocLeaf_IEX2_21a_03192017	ENOG411E42K	2	824.203532357	braol	0.007692307692307693	1	0.6213857171547978	0.30000000000000004
braol_OP_Broccoli_leaf_IEX2_20170317_virNOG_elut.tidy	OP_Broccoli_leaf_IEX2_20170317	BrocLeaf_IEX2_21a_03192017	ENOG411E440	1	1854.01498315	braol	0.0038461538461538464	0.017543859649122806	0.029946265981114852	0.008434547908232119
braol_OP_Broccoli_leaf_IEX2_20170317_virNOG_elut.tidy	OP_Broccoli_leaf_IEX2_20170317	BrocLeaf_IEX2_21a_03192017	ENOG411E44M	1	488.911348671	braol	0.0038461538461538464	1	1	1
braol_OP_Broccoli_leaf_IEX2_20170317_virNOG_elut.tidy	OP_Broccoli_leaf_IEX2_20170317	BrocLeaf_IEX2_21a_03192017	ENOG411E44S	17	7552.33722878	braol	0.06538461538461539	0.5151515151515151	0.2765673495050266	0.30512820512820515
braol_OP_Broccoli_leaf_IEX2_20170317_virNOG_elut.tidy	OP_Broccoli_leaf_IEX2_20170317	BrocLeaf_IEX2_21a_03192017	ENOG411E46A	38	2788.21593743	braol	0.14615384615384616	0.8636363636363636	1	0.5480769230769231
braol_OP_Broccoli_leaf_IEX2_20170317_virNOG_elut.tidy	OP_Broccoli_leaf_IEX2_20170317	BrocLeaf_IEX2_21a_03192017	ENOG411E4BC	2	1357.39721631	braol	0.007692307692307693	0.2222222222222222	0.7082134870550035	0.10256410256410257
braol_OP_Broccoli_leaf_IEX2_20170317_virNOG_elut.tidy	OP_Broccoli_leaf_IEX2_20170317	BrocLeaf_IEX2_21a_03192017	ENOG411E4EG	1	257.256909592	braol	0.0038461538461538464	1	0.8452305806705039	0.3115384615384616
braol_OP_Broccoli_leaf_IEX2_20170317_virNOG_elut.tidy	OP_Broccoli_leaf_IEX2_20170317	BrocLeaf_IEX2_21a_03192017	ENOG411E4GT	4	3956.00906103	braol	0.015384615384615385	0.4444444444444444	0.24359383067356633	0.13333333333333333
braol_OP_Broccoli_leaf_IEX2_20170317_virNOG_elut.tidy	OP_Broccoli_leaf_IEX2_20170317	BrocLeaf_IEX2_21a_03192017	ENOG411E4KP	2	1954.12542158	braol	0.007692307692307693	0.4	0.269356579235555	0.08076923076923077
braol_OP_Broccoli_leaf_IEX2_20170317_virNOG_elut.tidy	OP_Broccoli_leaf_IEX2_20170317	BrocLeaf_IEX2_21a_03192017	ENOG411E4PM	1	734.600968886	braol	0.0038461538461538464	0.5	0.9399217283432239	0.2807692307692308
braol_OP_Broccoli_leaf_IEX2_20170317_virNOG_elut.tidy	OP_Broccoli_leaf_IEX2_20170317	BrocLeaf_IEX2_21a_03192017	ENOG411E4PY	17	11376.6492155	braol	0.06538461538461539	0.6296296296296297	0.2645426821344962	0.30512820512820515
braol_OP_Broccoli_leaf_IEX2_20170317_virNOG_elut.tidy	OP_Broccoli_leaf_IEX2_20170317	BrocLeaf_IEX2_21a_03192017	ENOG411E4RY	29	7379.28664976	braol	0.11153846153846154	0.3670886075949367	0.2922782858332727	0.2517582417582418
braol_OP_Broccoli_leaf_IEX2_20170317_virNOG_elut.tidy	OP_Broccoli_leaf_IEX2_20170317	BrocLeaf_IEX2_21a_03192017	ENOG411E4TP	1	703.633903303	braol	0.0038461538461538464	1	1	1
braol_OP_Broccoli_leaf_IEX2_20170317_virNOG_elut.tidy	OP_Broccoli_leaf_IEX2_20170317	BrocLeaf_IEX2_21a_03192017	ENOG411E4W4	1	324.141890673	braol	0.0038461538461538464	0.5	0.4821265872491255	0.425
braol_OP_Broccoli_leaf_IEX2_20170317_virNOG_elut.tidy	OP_Broccoli_leaf_IEX2_20170317	BrocLeaf_IEX2_21a_03192017	ENOG411E4XP	1	380.800718456	braol	0.0038461538461538464	1	1	1
braol_OP_Broccoli_leaf_IEX2_20170317_virNOG_elut.tidy	OP_Broccoli_leaf_IEX2_20170317	BrocLeaf_IEX2_21a_03192017	ENOG411E4ZJ	2	1044.95465861	braol	0.007692307692307693	0.2	0.19633972025298022	0.09615384615384616
braol_OP_Broccoli_leaf_IEX2_20170317_virNOG_elut.tidy	OP_Broccoli_leaf_IEX2_20170317	BrocLeaf_IEX2_21a_03192017	ENOG411E50I	1	1640.1638845	braol	0.0038461538461538464	1	1	0.6346153846153847
braol_OP_Broccoli_leaf_IEX2_20170317_virNOG_elut.tidy	OP_Broccoli_leaf_IEX2_20170317	BrocLeaf_IEX2_21a_03192017	ENOG411E51V	4	18058.2867887	braol	0.015384615384615385	0.8	1	0.5615384615384617
braol_OP_Broccoli_leaf_IEX2_20170317_virNOG_elut.tidy	OP_Broccoli_leaf_IEX2_20170317	BrocLeaf_IEX2_21a_03192017	ENOG411E534	1	691.197583151	braol	0.0038461538461538464	0.2	0.5007005049235487	0.13365384615384615
braol_OP_Broccoli_leaf_IEX2_20170317_virNOG_elut.tidy	OP_Broccoli_leaf_IEX2_20170317	BrocLeaf_IEX2_21a_03192017	ENOG411E55B	1	974.931923751	braol	0.0038461538461538464	0.25	0.43477655540342697	0.1403846153846154
braol_OP_Broccoli_leaf_IEX2_20170317_virNOG_elut.tidy	OP_Broccoli_leaf_IEX2_20170317	BrocLeaf_IEX2_21a_03192017	ENOG411E55F	5	1992.05737771	braol	0.019230769230769232	0.7142857142857143	1	0.576923076923077
braol_OP_Broccoli_leaf_IEX2_20170317_virNOG_elut.tidy	OP_Broccoli_leaf_IEX2_20170317	BrocLeaf_IEX2_21a_03192017	ENOG411E57B	2	1871.90992106	braol	0.007692307692307693	0.07407407407407407	0.0934644600105179	0.037037037037037035
braol_OP_Broccoli_leaf_IEX2_20170317_virNOG_elut.tidy	OP_Broccoli_leaf_IEX2_20170317	BrocLeaf_IEX2_21a_03192017	ENOG411E58Q	23	12185.9491675	braol	0.08846153846153847	0.9583333333333334	0.24282312669729159	0.3096153846153846
braol_OP_Broccoli_leaf_IEX2_20170317_virNOG_elut.tidy	OP_Broccoli_leaf_IEX2_20170317	BrocLeaf_IEX2_21a_03192017	ENOG411E598	1	185.065355389	braol	0.0038461538461538464	1	1	1
braol_OP_Broccoli_leaf_IEX2_20170317_virNOG_elut.tidy	OP_Broccoli_leaf_IEX2_20170317	BrocLeaf_IEX2_21a_03192017	ENOG411E59A	1	411.117289909	braol	0.0038461538461538464	1	0.33094003396659405	0.17307692307692307
braol_OP_Broccoli_leaf_IEX2_20170317_virNOG_elut.tidy	OP_Broccoli_leaf_IEX2_20170317	BrocLeaf_IEX2_21a_03192017	ENOG411E59S	1	632.652688082	braol	0.0038461538461538464	0.09090909090909091	0.14942466893911255	0.07727272727272728
braol_OP_Broccoli_leaf_IEX2_20170317_virNOG_elut.tidy	OP_Broccoli_leaf_IEX2_20170317	BrocLeaf_IEX2_21a_03192017	ENOG411E5A6	7	2428.72286623	braol	0.026923076923076925	0.1891891891891892	0.428985294317107	0.09095634095634096
braol_OP_Broccoli_leaf_IEX2_20170317_virNOG_elut.tidy	OP_Broccoli_leaf_IEX2_20170317	BrocLeaf_IEX2_21a_03192017	ENOG411E5AK	1	5731.41797599	braol	0.0038461538461538464	0.25	0.17102981812894025	0.07115384615384615
braol_OP_Broccoli_leaf_IEX2_20170317_virNOG_elut.tidy	OP_Broccoli_leaf_IEX2_20170317	BrocLeaf_IEX2_21a_03192017	ENOG411E5B6	1	296.375230934	braol	0.0038461538461538464	0.06666666666666667	0.09087981526897113	0.04551282051282052
braol_OP_Broccoli_leaf_IEX2_20170317_virNOG_elut.tidy	OP_Broccoli_leaf_IEX2_20170317	BrocLeaf_IEX2_21a_03192017	ENOG411E5C9	1	164.252534266	braol	0.0038461538461538464	1	0.34782124432224737	0.17307692307692307
braol_OP_Broccoli_leaf_IEX2_20170317_virNOG_elut.tidy	OP_Broccoli_leaf_IEX2_20170317	BrocLeaf_IEX2_21a_03192017	ENOG411E5CX	1	189.610820258	braol	0.0038461538461538464	1	1	1
braol_OP_Broccoli_leaf_IEX2_20170317_virNOG_elut.tidy	OP_Broccoli_leaf_IEX2_20170317	BrocLeaf_IEX2_21a_03192017	ENOG411E5D5	1	1509.47161379	braol	0.0038461538461538464	0.1	0.3530786755107732	0.020192307692307693
braol_OP_Broccoli_leaf_IEX2_20170317_virNOG_elut.tidy	OP_Broccoli_leaf_IEX2_20170317	BrocLeaf_IEX2_21a_03192017	ENOG411E5IS	2	521.096194846	braol	0.007692307692307693	1	1	0.8076923076923077
braol_OP_Broccoli_leaf_IEX2_20170317_virNOG_elut.tidy	OP_Broccoli_leaf_IEX2_20170317	BrocLeaf_IEX2_21a_03192017	ENOG411E5JG	1	363.593498898	braol	0.0038461538461538464	0.024390243902439025	0.027753497298495213	0.020731707317073172
braol_OP_Broccoli_leaf_IEX2_20170317_virNOG_elut.tidy	OP_Broccoli_leaf_IEX2_20170317	BrocLeaf_IEX2_21a_03192017	ENOG411E5VD	4	3174.7961717	braol	0.015384615384615385	0.6666666666666666	0.941857960103448	0.35384615384615387
braol_OP_Broccoli_leaf_IEX2_20170317_virNOG_elut.tidy	OP_Broccoli_leaf_IEX2_20170317	BrocLeaf_IEX2_21a_03192017	ENOG411E5W3	2	3017.88949521	braol	0.007692307692307693	0.6666666666666666	1	0.5666666666666667
braol_OP_Broccoli_leaf_IEX2_20170317_virNOG_elut.tidy	OP_Broccoli_leaf_IEX2_20170317	BrocLeaf_IEX2_21a_03192017	ENOG411E5W7	2	786.840533366	braol	0.007692307692307693	0.2222222222222222	0.38141751295148474	0.1403846153846154
braol_OP_Broccoli_leaf_IEX2_20170317_virNOG_elut.tidy	OP_Broccoli_leaf_IEX2_20170317	BrocLeaf_IEX2_21a_03192017	ENOG411E5WZ	1	1012.61537236	braol	0.0038461538461538464	0.5	0.690596474975719	0.40384615384615385
braol_OP_Broccoli_leaf_IEX2_20170317_virNOG_elut.tidy	OP_Broccoli_leaf_IEX2_20170317	BrocLeaf_IEX2_21a_03192017	ENOG411E5YH	4	2361.30666919	braol	0.015384615384615385	0.11764705882352941	0.3017155354927842	0.10226244343891402
braol_OP_Broccoli_leaf_IEX2_20170317_virNOG_elut.tidy	OP_Broccoli_leaf_IEX2_20170317	BrocLeaf_IEX2_21a_03192017	ENOG411E5ZH	1	700.101490185	braol	0.0038461538461538464	0.125	0.39008977982333864	0.10865384615384616
braol_OP_Broccoli_leaf_IEX2_20170317_virNOG_elut.tidy	OP_Broccoli_leaf_IEX2_20170317	BrocLeaf_IEX2_21a_03192017	ENOG411E5ZS	12	3236.60926317	braol	0.046153846153846156	0.5	0.552781618905625	0.4
braol_OP_Broccoli_leaf_IEX2_20170317_virNOG_elut.tidy	OP_Broccoli_leaf_IEX2_20170317	BrocLeaf_IEX2_21a_03192017	ENOG411E61Z	3	1472.86976451	braol	0.011538461538461539	0.03	0.040450986695633386	0.01612223393045311
braol_OP_Broccoli_leaf_IEX2_20170317_virNOG_elut.tidy	OP_Broccoli_leaf_IEX2_20170317	BrocLeaf_IEX2_21a_03192017	ENOG411E63T	1	2375.3443417	braol	0.0038461538461538464	1	0.5803005903966125	0.5615384615384617
braol_OP_Broccoli_leaf_IEX2_20170317_virNOG_elut.tidy	OP_Broccoli_leaf_IEX2_20170317	BrocLeaf_IEX2_21a_03192017	ENOG411E64A	2	3688.12737921	braol	0.007692307692307693	0.05555555555555555	0.10371275606422764	0.022115384615384617
braol_OP_Broccoli_leaf_IEX2_20170317_virNOG_elut.tidy	OP_Broccoli_leaf_IEX2_20170317	BrocLeaf_IEX2_21a_03192017	ENOG411E64Z	1	515.148558376	braol	0.0038461538461538464	0.25	0.6478367496767442	0.2125
braol_OP_Broccoli_leaf_IEX2_20170317_virNOG_elut.tidy	OP_Broccoli_leaf_IEX2_20170317	BrocLeaf_IEX2_21a_03192017	ENOG411E666	1	1082.94757061	braol	0.0038461538461538464	0.5	0.6979704930679262	0.425
braol_OP_Broccoli_leaf_IEX2_20170317_virNOG_elut.tidy	OP_Broccoli_leaf_IEX2_20170317	BrocLeaf_IEX2_21a_03192017	ENOG411E66E	1	106.52759916	braol	0.0038461538461538464	1	1	0.3115384615384616
braol_OP_Broccoli_leaf_IEX2_20170317_virNOG_elut.tidy	OP_Broccoli_leaf_IEX2_20170317	BrocLeaf_IEX2_21a_03192017	ENOG411E67W	4	4948.63404521	braol	0.015384615384615385	0.8	0.10822200632795517	0.1076923076923077
braol_OP_Broccoli_leaf_IEX2_20170317_virNOG_elut.tidy	OP_Broccoli_leaf_IEX2_20170317	BrocLeaf_IEX2_21a_03192017	ENOG411E6A9	2	877.557770683	braol	0.007692307692307693	0.3333333333333333	0.29400840164076064	0.18974358974358974
braol_OP_Broccoli_leaf_IEX2_20170317_virNOG_elut.tidy	OP_Broccoli_leaf_IEX2_20170317	BrocLeaf_IEX2_21a_03192017	ENOG411E6BB	3	6853.18941828	braol	0.011538461538461539	0.25	0.46586309356829747	0.27884615384615385
braol_OP_Broccoli_leaf_IEX2_20170317_virNOG_elut.tidy	OP_Broccoli_leaf_IEX2_20170317	BrocLeaf_IEX2_21a_03192017	ENOG411E6H1	2	1728.73846195	braol	0.007692307692307693	0.6666666666666666	0.6056566037494158	0.3038461538461539
braol_OP_Broccoli_leaf_IEX2_20170317_virNOG_elut.tidy	OP_Broccoli_leaf_IEX2_20170317	BrocLeaf_IEX2_21a_03192017	ENOG411E6M6	3	5694.9854094	braol	0.011538461538461539	0.6	0.899925059051371	0.2807692307692308
braol_OP_Broccoli_leaf_IEX2_20170317_virNOG_elut.tidy	OP_Broccoli_leaf_IEX2_20170317	BrocLeaf_IEX2_21a_03192017	ENOG411E6U7	1	2349.52538146	braol	0.0038461538461538464	1	1	0.9615384615384616
braol_OP_Broccoli_leaf_IEX2_20170317_virNOG_elut.tidy	OP_Broccoli_leaf_IEX2_20170317	BrocLeaf_IEX2_21a_03192017	ENOG411E6ZN	1	352.10076303	braol	0.0038461538461538464	1	1	1
braol_OP_Broccoli_leaf_IEX2_20170317_virNOG_elut.tidy	OP_Broccoli_leaf_IEX2_20170317	BrocLeaf_IEX2_21a_03192017	ENOG411E704	2	580.372021435	braol	0.007692307692307693	0.5	0.9218184290374093	0.2807692307692308
braol_OP_Broccoli_leaf_IEX2_20170317_virNOG_elut.tidy	OP_Broccoli_leaf_IEX2_20170317	BrocLeaf_IEX2_21a_03192017	ENOG411E72U	1	64.6110701224	braol	0.0038461538461538464	0.3333333333333333	0.1269083882935119	0.13846153846153847
braol_OP_Broccoli_leaf_IEX2_20170317_virNOG_elut.tidy	OP_Broccoli_leaf_IEX2_20170317	BrocLeaf_IEX2_21a_03192017	ENOG411E73F	6	3893.76066139	braol	0.023076923076923078	0.25	0.46790746879181533	0.2076923076923077
braol_OP_Broccoli_leaf_IEX2_20170317_virNOG_elut.tidy	OP_Broccoli_leaf_IEX2_20170317	BrocLeaf_IEX2_21a_03192017	ENOG411E75F	1	79.1342251844	braol	0.0038461538461538464	1	1	0.3269230769230769
braol_OP_Broccoli_leaf_IEX2_20170317_virNOG_elut.tidy	OP_Broccoli_leaf_IEX2_20170317	BrocLeaf_IEX2_21a_03192017	ENOG411E7AD	1	126.592289953	braol	0.0038461538461538464	1	1	1
braol_OP_Broccoli_leaf_IEX2_20170317_virNOG_elut.tidy	OP_Broccoli_leaf_IEX2_20170317	BrocLeaf_IEX2_21a_03192017	ENOG411E7AY	2	801.291277782	braol	0.007692307692307693	0.08	0.05541991322773519	0.04010989010989011
braol_OP_Broccoli_leaf_IEX2_20170317_virNOG_elut.tidy	OP_Broccoli_leaf_IEX2_20170317	BrocLeaf_IEX2_21a_03192017	ENOG411E7FQ	2	1331.83200921	braol	0.007692307692307693	0.1111111111111111	0.43334646462939774	0.06051282051282052
braol_OP_Broccoli_leaf_IEX2_20170317_virNOG_elut.tidy	OP_Broccoli_leaf_IEX2_20170317	BrocLeaf_IEX2_21a_03192017	ENOG411E7GW	1	365.953163253	braol	0.0038461538461538464	1	1	0.4807692307692308
braol_OP_Broccoli_leaf_IEX2_20170317_virNOG_elut.tidy	OP_Broccoli_leaf_IEX2_20170317	BrocLeaf_IEX2_21a_03192017	ENOG411E7H5	1	209.14981625	braol	0.0038461538461538464	0.5	0.4642237920642369	0.2730769230769231
braol_OP_Broccoli_leaf_IEX2_20170317_virNOG_elut.tidy	OP_Broccoli_leaf_IEX2_20170317	BrocLeaf_IEX2_21a_03192017	ENOG411E7NH	3	873.871464258	braol	0.011538461538461539	0.024	0.048130117939170235	0.011538461538461539
braol_OP_Broccoli_leaf_IEX2_20170317_virNOG_elut.tidy	OP_Broccoli_leaf_IEX2_20170317	BrocLeaf_IEX2_21a_03192017	ENOG411E7S2	4	6248.26906133	braol	0.015384615384615385	1	1	1
braol_OP_Broccoli_leaf_IEX2_20170317_virNOG_elut.tidy	OP_Broccoli_leaf_IEX2_20170317	BrocLeaf_IEX2_21a_03192017	ENOG411E7V1	1	1838.06407393	braol	0.0038461538461538464	1	1	1
braol_OP_Broccoli_leaf_IEX2_20170317_virNOG_elut.tidy	OP_Broccoli_leaf_IEX2_20170317	BrocLeaf_IEX2_21a_03192017	ENOG411E7ZB	1	2218.9961936	braol	0.0038461538461538464	1	0.6027274343699758	0.3269230769230769
braol_OP_Broccoli_leaf_IEX2_20170317_virNOG_elut.tidy	OP_Broccoli_leaf_IEX2_20170317	BrocLeaf_IEX2_21a_03192017	ENOG411E84R	4	5620.70707898	braol	0.015384615384615385	0.4	1	0.30153846153846153
braol_OP_Broccoli_leaf_IEX2_20170317_virNOG_elut.tidy	OP_Broccoli_leaf_IEX2_20170317	BrocLeaf_IEX2_21a_03192017	ENOG411E87N	1	450.903779883	braol	0.0038461538461538464	0.058823529411764705	0.12441588286098128	0.027149321266968326
braol_OP_Broccoli_leaf_IEX2_20170317_virNOG_elut.tidy	OP_Broccoli_leaf_IEX2_20170317	BrocLeaf_IEX2_21a_03192017	ENOG411E8GJ	1	497.292181966	braol	0.0038461538461538464	0.047619047619047616	0.14592960507861996	0.050915750915750915
braol_OP_Broccoli_leaf_IEX2_20170317_virNOG_elut.tidy	OP_Broccoli_leaf_IEX2_20170317	BrocLeaf_IEX2_21a_03192017	ENOG411E8HE	1	960.085244709	braol	0.0038461538461538464	1	1	0.18846153846153849
braol_OP_Broccoli_leaf_IEX2_20170317_virNOG_elut.tidy	OP_Broccoli_leaf_IEX2_20170317	BrocLeaf_IEX2_21a_03192017	ENOG411E8T0	2	2750.08059917	braol	0.007692307692307693	1	1	0.9076923076923078
braol_OP_Broccoli_leaf_IEX2_20170317_virNOG_elut.tidy	OP_Broccoli_leaf_IEX2_20170317	BrocLeaf_IEX2_21a_03192017	ENOG411E8UF	1	570.16618284	braol	0.0038461538461538464	1	1	1
braol_OP_Broccoli_leaf_IEX2_20170317_virNOG_elut.tidy	OP_Broccoli_leaf_IEX2_20170317	BrocLeaf_IEX2_21a_03192017	ENOG411E8VA	1	1239.9789763	braol	0.0038461538461538464	1	1	1
braol_OP_Broccoli_leaf_IEX2_20170317_virNOG_elut.tidy	OP_Broccoli_leaf_IEX2_20170317	BrocLeaf_IEX2_21a_03192017	ENOG411E8WA	1	307.760276098	braol	0.0038461538461538464	1	0.5535418328837379	0.17307692307692307
braol_OP_Broccoli_leaf_IEX2_20170317_virNOG_elut.tidy	OP_Broccoli_leaf_IEX2_20170317	BrocLeaf_IEX2_21a_03192017	ENOG411E916	1	13.3410620957	braol	0.0038461538461538464	0.5	0.5057580600415463	0.08653846153846154
braol_OP_Broccoli_leaf_IEX2_20170317_virNOG_elut.tidy	OP_Broccoli_leaf_IEX2_20170317	BrocLeaf_IEX2_21a_03192017	ENOG411E92E	1	194.09428473	braol	0.0038461538461538464	1	0.7411279243621473	0.8076923076923077
braol_OP_Broccoli_leaf_IEX2_20170317_virNOG_elut.tidy	OP_Broccoli_leaf_IEX2_20170317	BrocLeaf_IEX2_21a_03192017	ENOG411E92X	4	341.194995701	braol	0.015384615384615385	0.05555555555555555	0.13491428963411464	0.0311965811965812
braol_OP_Broccoli_leaf_IEX2_20170317_virNOG_elut.tidy	OP_Broccoli_leaf_IEX2_20170317	BrocLeaf_IEX2_21a_03192017	ENOG411E95K	1	2545.31916325	braol	0.0038461538461538464	1	1	1
braol_OP_Broccoli_leaf_IEX2_20170317_virNOG_elut.tidy	OP_Broccoli_leaf_IEX2_20170317	BrocLeaf_IEX2_21a_03192017	ENOG411E9C2	1	61.4201881199	braol	0.0038461538461538464	0.5	1	0.18846153846153849
braol_OP_Broccoli_leaf_IEX2_20170317_virNOG_elut.tidy	OP_Broccoli_leaf_IEX2_20170317	BrocLeaf_IEX2_21a_03192017	ENOG411E9CH	1	48.8871321543	braol	0.0038461538461538464	1	0.592753610448491	0.5
braol_OP_Broccoli_leaf_IEX2_20170317_virNOG_elut.tidy	OP_Broccoli_leaf_IEX2_20170317	BrocLeaf_IEX2_21a_03192017	ENOG411E9IH	1	83.7901857148	braol	0.0038461538461538464	1	0.4620242127897659	0.16153846153846155
braol_OP_Broccoli_leaf_IEX2_20170317_virNOG_elut.tidy	OP_Broccoli_leaf_IEX2_20170317	BrocLeaf_IEX2_21a_03192017	ENOG411E9IQ	1	94.620963806	braol	0.0038461538461538464	1	0.47602674562140584	0.3269230769230769
braol_OP_Broccoli_leaf_IEX2_20170317_virNOG_elut.tidy	OP_Broccoli_leaf_IEX2_20170317	BrocLeaf_IEX2_21a_03192017	ENOG411E9J9	1	169.934225703	braol	0.0038461538461538464	1	0.16461043375602186	0.3615384615384616
braol_OP_Broccoli_leaf_IEX2_20170317_virNOG_elut.tidy	OP_Broccoli_leaf_IEX2_20170317	BrocLeaf_IEX2_21a_03192017	ENOG411E9NR	1	3114.11669204	braol	0.0038461538461538464	1	1	1
braol_OP_Broccoli_leaf_IEX2_20170317_virNOG_elut.tidy	OP_Broccoli_leaf_IEX2_20170317	BrocLeaf_IEX2_21a_03192017	ENOG411E9P0	3	10.5828673268	braol	0.011538461538461539	0.5	0.5807109778400961	0.16153846153846155
braol_OP_Broccoli_leaf_IEX2_20170317_virNOG_elut.tidy	OP_Broccoli_leaf_IEX2_20170317	BrocLeaf_IEX2_21a_03192017	ENOG411E9UG	5	935.122581588	braol	0.019230769230769232	0.35714285714285715	0.5483867823569439	0.2692307692307693
braol_OP_Broccoli_leaf_IEX2_20170317_virNOG_elut.tidy	OP_Broccoli_leaf_IEX2_20170317	BrocLeaf_IEX2_21a_03192017	ENOG411E9V1	7	748.244536341	braol	0.026923076923076925	0.029661016949152543	0.04273568759885856	0.026923076923076925
braol_OP_Broccoli_leaf_IEX2_20170317_virNOG_elut.tidy	OP_Broccoli_leaf_IEX2_20170317	BrocLeaf_IEX2_21a_03192017	ENOG411E9W3	11	1886.49954615	braol	0.04230769230769231	0.2558139534883721	0.5422767578753339	0.20340236686390534
braol_OP_Broccoli_leaf_IEX2_20170317_virNOG_elut.tidy	OP_Broccoli_leaf_IEX2_20170317	BrocLeaf_IEX2_21a_03192017	ENOG411E9WB	1	97.6492298042	braol	0.0038461538461538464	1	0.48973945022834303	0.6346153846153847
braol_OP_Broccoli_leaf_IEX2_20170317_virNOG_elut.tidy	OP_Broccoli_leaf_IEX2_20170317	BrocLeaf_IEX2_21a_03192017	ENOG411E9WI	1	87.789125264	braol	0.0038461538461538464	1	0.38389253679248625	0.5615384615384617
braol_OP_Broccoli_leaf_IEX2_20170317_virNOG_elut.tidy	OP_Broccoli_leaf_IEX2_20170317	BrocLeaf_IEX2_21a_03192017	ENOG411E9ZS	2	685.999834964	braol	0.007692307692307693	0.5	0.6831865330710338	0.2807692307692308
braol_OP_Broccoli_leaf_IEX2_20170317_virNOG_elut.tidy	OP_Broccoli_leaf_IEX2_20170317	BrocLeaf_IEX2_21a_03192017	ENOG411EA0A	1	178.408790912	braol	0.0038461538461538464	1	1	0.36923076923076925
braol_OP_Broccoli_leaf_IEX2_20170317_virNOG_elut.tidy	OP_Broccoli_leaf_IEX2_20170317	BrocLeaf_IEX2_21a_03192017	ENOG411EA2T	1	55.5298465779	braol	0.0038461538461538464	1	0.7595661488772889	0.3115384615384616
braol_OP_Broccoli_leaf_IEX2_20170317_virNOG_elut.tidy	OP_Broccoli_leaf_IEX2_20170317	BrocLeaf_IEX2_21a_03192017	ENOG411EA3F	1	1337.14456436	braol	0.0038461538461538464	1	1	1
braol_OP_Broccoli_leaf_IEX2_20170317_virNOG_elut.tidy	OP_Broccoli_leaf_IEX2_20170317	BrocLeaf_IEX2_21a_03192017	ENOG411EA3W	7	4767.08415781	braol	0.026923076923076925	0.875	1	0.74375
braol_OP_Broccoli_leaf_IEX2_20170317_virNOG_elut.tidy	OP_Broccoli_leaf_IEX2_20170317	BrocLeaf_IEX2_21a_03192017	ENOG411EA4K	1	23.1786469344	braol	0.0038461538461538464	0.3333333333333333	0.2008732812913717	0.16153846153846155
braol_OP_Broccoli_leaf_IEX2_20170317_virNOG_elut.tidy	OP_Broccoli_leaf_IEX2_20170317	BrocLeaf_IEX2_21a_03192017	ENOG411EA8J	1	162.686654612	braol	0.0038461538461538464	1	0.25287903001956885	0.2730769230769231
braol_OP_Broccoli_leaf_IEX2_20170317_virNOG_elut.tidy	OP_Broccoli_leaf_IEX2_20170317	BrocLeaf_IEX2_21a_03192017	ENOG411EAB3	1	146.260854028	braol	0.0038461538461538464	1	0.34842317573497456	0.2730769230769231
braol_OP_Broccoli_leaf_IEX2_20170317_virNOG_elut.tidy	OP_Broccoli_leaf_IEX2_20170317	BrocLeaf_IEX2_21a_03192017	ENOG411EAEQ	1	44.2580538687	braol	0.0038461538461538464	1	1	0.4807692307692308
braol_OP_Broccoli_leaf_IEX2_20170317_virNOG_elut.tidy	OP_Broccoli_leaf_IEX2_20170317	BrocLeaf_IEX2_21a_03192017	ENOG411EAG1	1	9.17549601386	braol	0.0038461538461538464	0.5	0.18037318647825049	0.17307692307692307
braol_OP_Broccoli_leaf_IEX2_20170317_virNOG_elut.tidy	OP_Broccoli_leaf_IEX2_20170317	BrocLeaf_IEX2_21a_03192017	ENOG411EAGK	14	10477.9552021	braol	0.05384615384615385	0.8235294117647058	0.5081728992800343	0.37692307692307697
braol_OP_Broccoli_leaf_IEX2_20170317_virNOG_elut.tidy	OP_Broccoli_leaf_IEX2_20170317	BrocLeaf_IEX2_21a_03192017	ENOG411EAJP	11	1925.56327998	braol	0.04230769230769231	0.4782608695652174	0.3051259345075181	0.2961538461538462
braol_OP_Broccoli_leaf_IEX2_20170317_virNOG_elut.tidy	OP_Broccoli_leaf_IEX2_20170317	BrocLeaf_IEX2_21a_03192017	ENOG411EAMG	7	2308.37606893	braol	0.026923076923076925	0.2916666666666667	0.49052913160879824	0.32532051282051283
braol_OP_Broccoli_leaf_IEX2_20170317_virNOG_elut.tidy	OP_Broccoli_leaf_IEX2_20170317	BrocLeaf_IEX2_21a_03192017	ENOG411EAQA	1	164.89694264	braol	0.0038461538461538464	1	1	0.3269230769230769
braol_OP_Broccoli_leaf_IEX2_20170317_virNOG_elut.tidy	OP_Broccoli_leaf_IEX2_20170317	BrocLeaf_IEX2_21a_03192017	ENOG411EAR6	1	219.15530239	braol	0.0038461538461538464	1	1	0.9538461538461539
braol_OP_Broccoli_leaf_IEX2_20170317_virNOG_elut.tidy	OP_Broccoli_leaf_IEX2_20170317	BrocLeaf_IEX2_21a_03192017	ENOG411EARS	1	724.141826112	braol	0.0038461538461538464	0.5	0.2521447877848663	0.1557692307692308
braol_OP_Broccoli_leaf_IEX2_20170317_virNOG_elut.tidy	OP_Broccoli_leaf_IEX2_20170317	BrocLeaf_IEX2_21a_03192017	ENOG411EATY	1	149.646693527	braol	0.0038461538461538464	1	0.20905595202280647	0.18461538461538463
braol_OP_Broccoli_leaf_IEX2_20170317_virNOG_elut.tidy	OP_Broccoli_leaf_IEX2_20170317	BrocLeaf_IEX2_21a_03192017	ENOG411EAU3	1	165.273440902	braol	0.0038461538461538464	1	1	0.3269230769230769
braol_OP_Broccoli_leaf_IEX2_20170317_virNOG_elut.tidy	OP_Broccoli_leaf_IEX2_20170317	BrocLeaf_IEX2_21a_03192017	ENOG411EB2B	13	2433.00458541	braol	0.05	0.6842105263157895	1	0.5815789473684211
braol_OP_Broccoli_leaf_IEX2_20170317_virNOG_elut.tidy	OP_Broccoli_leaf_IEX2_20170317	BrocLeaf_IEX2_21a_03192017	ENOG411EB43	1	533.927504784	braol	0.0038461538461538464	1	1	0.17307692307692307
braol_OP_Broccoli_leaf_IEX2_20170317_virNOG_elut.tidy	OP_Broccoli_leaf_IEX2_20170317	BrocLeaf_IEX2_21a_03192017	ENOG411EB4B	1	127.574562443	braol	0.0038461538461538464	1	1	1
braol_OP_Broccoli_leaf_IEX2_20170317_virNOG_elut.tidy	OP_Broccoli_leaf_IEX2_20170317	BrocLeaf_IEX2_21a_03192017	ENOG411EB56	2	52.4297193451	braol	0.007692307692307693	1	0.9810587051354301	0.6000000000000001
braol_OP_Broccoli_leaf_IEX2_20170317_virNOG_elut.tidy	OP_Broccoli_leaf_IEX2_20170317	BrocLeaf_IEX2_21a_03192017	ENOG411EB6I	1	263.718795508	braol	0.0038461538461538464	1	1	0.5
braol_OP_Broccoli_leaf_IEX2_20170317_virNOG_elut.tidy	OP_Broccoli_leaf_IEX2_20170317	BrocLeaf_IEX2_21a_03192017	ENOG411EB6N	1	50.374349824	braol	0.0038461538461538464	0.25	0.5903590864282355	0.17115384615384616
braol_OP_Broccoli_leaf_IEX2_20170317_virNOG_elut.tidy	OP_Broccoli_leaf_IEX2_20170317	BrocLeaf_IEX2_21a_03192017	ENOG411EB7Q	1	186.840463639	braol	0.0038461538461538464	1	1	1
braol_OP_Broccoli_leaf_IEX2_20170317_virNOG_elut.tidy	OP_Broccoli_leaf_IEX2_20170317	BrocLeaf_IEX2_21a_03192017	ENOG411EB8N	1	158.705091846	braol	0.0038461538461538464	1	0.9977707828005015	0.17307692307692307
braol_OP_Broccoli_leaf_IEX2_20170317_virNOG_elut.tidy	OP_Broccoli_leaf_IEX2_20170317	BrocLeaf_IEX2_21a_03192017	ENOG411EB9N	1	95.5155929001	braol	0.0038461538461538464	0.030303030303030304	0.10125265291815976	0.022820512820512822
braol_OP_Broccoli_leaf_IEX2_20170317_virNOG_elut.tidy	OP_Broccoli_leaf_IEX2_20170317	BrocLeaf_IEX2_21a_03192017	ENOG411EBAS	1	135.805027285	braol	0.0038461538461538464	0.2	0.25287903002033796	0.15000000000000002
braol_OP_Broccoli_leaf_IEX2_20170317_virNOG_elut.tidy	OP_Broccoli_leaf_IEX2_20170317	BrocLeaf_IEX2_21a_03192017	ENOG411EBC8	1	54.8875538773	braol	0.0038461538461538464	0.5	0.7577197089763033	0.09423076923076924
braol_OP_Broccoli_leaf_IEX2_20170317_virNOG_elut.tidy	OP_Broccoli_leaf_IEX2_20170317	BrocLeaf_IEX2_21a_03192017	ENOG411EBDR	18	3852.69265178	braol	0.06923076923076923	0.375	0.8265309385169973	0.31875000000000003
braol_OP_Broccoli_leaf_IEX2_20170317_virNOG_elut.tidy	OP_Broccoli_leaf_IEX2_20170317	BrocLeaf_IEX2_21a_03192017	ENOG411EBE7	1	152.37031287	braol	0.0038461538461538464	1	0.4797534404471378	0.17307692307692307
braol_OP_Broccoli_leaf_IEX2_20170317_virNOG_elut.tidy	OP_Broccoli_leaf_IEX2_20170317	BrocLeaf_IEX2_21a_03192017	ENOG411EBGH	1	232.370642123	braol	0.0038461538461538464	0.5	0.8231238228638901	0.36923076923076925
braol_OP_Broccoli_leaf_IEX2_20170317_virNOG_elut.tidy	OP_Broccoli_leaf_IEX2_20170317	BrocLeaf_IEX2_21a_03192017	ENOG411EBGM	1	133.492619603	braol	0.0038461538461538464	0.013333333333333334	0.03169429062884077	0.0061403508771929825
braol_OP_Broccoli_leaf_IEX2_20170317_virNOG_elut.tidy	OP_Broccoli_leaf_IEX2_20170317	BrocLeaf_IEX2_21a_03192017	ENOG411EBN8	1	262.453053782	braol	0.0038461538461538464	0.5	0.22882976600258487	0.08653846153846154
braol_OP_Broccoli_leaf_IEX2_20170317_virNOG_elut.tidy	OP_Broccoli_leaf_IEX2_20170317	BrocLeaf_IEX2_21a_03192017	ENOG411EBNB	2	34.2969194914	braol	0.007692307692307693	1	1	0.3230769230769231
braol_OP_Broccoli_leaf_IEX2_20170317_virNOG_elut.tidy	OP_Broccoli_leaf_IEX2_20170317	BrocLeaf_IEX2_21a_03192017	ENOG411EBQ0	4	34.252440446	braol	0.015384615384615385	1	1	0.5538461538461539
braol_OP_Broccoli_leaf_IEX2_20170317_virNOG_elut.tidy	OP_Broccoli_leaf_IEX2_20170317	BrocLeaf_IEX2_21a_03192017	ENOG411EBR0	1	264.249798404	braol	0.0038461538461538464	1	0.3135839280339667	0.18461538461538463
braol_OP_Broccoli_leaf_IEX2_20170317_virNOG_elut.tidy	OP_Broccoli_leaf_IEX2_20170317	BrocLeaf_IEX2_21a_03192017	ENOG411EBRU	1	152.685957196	braol	0.0038461538461538464	0.02631578947368421	0.06505340625693981	0.020135746606334843
braol_OP_Broccoli_leaf_IEX2_20170317_virNOG_elut.tidy	OP_Broccoli_leaf_IEX2_20170317	BrocLeaf_IEX2_21a_03192017	ENOG411EBRW	5	1711.20524364	braol	0.019230769230769232	0.22727272727272727	0.3927029418461466	0.2361111111111111
braol_OP_Broccoli_leaf_IEX2_20170317_virNOG_elut.tidy	OP_Broccoli_leaf_IEX2_20170317	BrocLeaf_IEX2_21a_03192017	ENOG411EBRZ	1	148.221486922	braol	0.0038461538461538464	1	1	1
braol_OP_Broccoli_leaf_IEX2_20170317_virNOG_elut.tidy	OP_Broccoli_leaf_IEX2_20170317	BrocLeaf_IEX2_21a_03192017	ENOG411EBT6	1	192.163366226	braol	0.0038461538461538464	0.1111111111111111	0.14545571369677848	0.028846153846153848
braol_OP_Broccoli_leaf_IEX2_20170317_virNOG_elut.tidy	OP_Broccoli_leaf_IEX2_20170317	BrocLeaf_IEX2_21a_03192017	ENOG411EBTP	2	12.203182927	braol	0.007692307692307693	1	0.12027642873581179	0.1076923076923077
braol_OP_Broccoli_leaf_IEX2_20170317_virNOG_elut.tidy	OP_Broccoli_leaf_IEX2_20170317	BrocLeaf_IEX2_21a_03192017	ENOG411EBVN	1	79.0912312823	braol	0.0038461538461538464	0.5	0.5590676342294214	0.23076923076923078
braol_OP_Broccoli_leaf_IEX2_20170317_virNOG_elut.tidy	OP_Broccoli_leaf_IEX2_20170317	BrocLeaf_IEX2_21a_03192017	ENOG411EC1H	1	161.8701863	braol	0.0038461538461538464	0.09090909090909091	0.07372476734486766	0.07342657342657342
braol_OP_Broccoli_leaf_IEX2_20170317_virNOG_elut.tidy	OP_Broccoli_leaf_IEX2_20170317	BrocLeaf_IEX2_21a_03192017	ENOG411EC40	4	612.533695167	braol	0.015384615384615385	0.17391304347826086	0.23717651088996197	0.10209790209790211
braol_OP_Broccoli_leaf_IEX2_20170317_virNOG_elut.tidy	OP_Broccoli_leaf_IEX2_20170317	BrocLeaf_IEX2_21a_03192017	ENOG411EC4E	3	185.276858652	braol	0.011538461538461539	0.6	0.9415935060494791	0.47884615384615387
braol_OP_Broccoli_leaf_IEX2_20170317_virNOG_elut.tidy	OP_Broccoli_leaf_IEX2_20170317	BrocLeaf_IEX2_21a_03192017	ENOG411EC74	1	938.830503364	braol	0.0038461538461538464	1	1	1
braol_OP_Broccoli_leaf_IEX2_20170317_virNOG_elut.tidy	OP_Broccoli_leaf_IEX2_20170317	BrocLeaf_IEX2_21a_03192017	ENOG411EC8H	4	262.7732277	braol	0.015384615384615385	0.05714285714285714	0.14001878564973974	0.054615384615384614
braol_OP_Broccoli_leaf_IEX2_20170317_virNOG_elut.tidy	OP_Broccoli_leaf_IEX2_20170317	BrocLeaf_IEX2_21a_03192017	ENOG411EC95	1	149.382401586	braol	0.0038461538461538464	1	1	0.17307692307692307
braol_OP_Broccoli_leaf_IEX2_20170317_virNOG_elut.tidy	OP_Broccoli_leaf_IEX2_20170317	BrocLeaf_IEX2_21a_03192017	ENOG411EC9F	1	72.5815299164	braol	0.0038461538461538464	0.3333333333333333	0.48897624511721444	0.10897435897435898
braol_OP_Broccoli_leaf_IEX2_20170317_virNOG_elut.tidy	OP_Broccoli_leaf_IEX2_20170317	BrocLeaf_IEX2_21a_03192017	ENOG411ECA2	1	186.677519795	braol	0.0038461538461538464	0.5	1	0.16153846153846155
braol_OP_Broccoli_leaf_IEX2_20170317_virNOG_elut.tidy	OP_Broccoli_leaf_IEX2_20170317	BrocLeaf_IEX2_21a_03192017	ENOG411ECGQ	2	451.400461116	braol	0.007692307692307693	0.5	0.2910392596552557	0.1076923076923077
braol_OP_Broccoli_leaf_IEX2_20170317_virNOG_elut.tidy	OP_Broccoli_leaf_IEX2_20170317	BrocLeaf_IEX2_21a_03192017	ENOG411ECHS	1	126.712334366	braol	0.0038461538461538464	1	0.695891909914947	0.18846153846153849
braol_OP_Broccoli_leaf_IEX2_20170317_virNOG_elut.tidy	OP_Broccoli_leaf_IEX2_20170317	BrocLeaf_IEX2_21a_03192017	ENOG411ECIQ	1	68.2634881082	braol	0.0038461538461538464	1	0.7918724994350185	0.8884615384615385
braol_OP_Broccoli_leaf_IEX2_20170317_virNOG_elut.tidy	OP_Broccoli_leaf_IEX2_20170317	BrocLeaf_IEX2_21a_03192017	ENOG411ECK8	1	152.488680361	braol	0.0038461538461538464	0.14285714285714285	0.5797324311134658	0.08021978021978023
braol_OP_Broccoli_leaf_IEX2_20170317_virNOG_elut.tidy	OP_Broccoli_leaf_IEX2_20170317	BrocLeaf_IEX2_21a_03192017	ENOG411ECKF	45	14796.8984076	braol	0.17307692307692307	0.9183673469387755	1	0.7139423076923077
braol_OP_Broccoli_leaf_IEX2_20170317_virNOG_elut.tidy	OP_Broccoli_leaf_IEX2_20170317	BrocLeaf_IEX2_21a_03192017	ENOG411ECKW	1	375.597454552	braol	0.0038461538461538464	1	1	0.8923076923076924
braol_OP_Broccoli_leaf_IEX2_20170317_virNOG_elut.tidy	OP_Broccoli_leaf_IEX2_20170317	BrocLeaf_IEX2_21a_03192017	ENOG411ECM0	1	569.710062926	braol	0.0038461538461538464	1	0.44993518560295703	0.17307692307692307
braol_OP_Broccoli_leaf_IEX2_20170317_virNOG_elut.tidy	OP_Broccoli_leaf_IEX2_20170317	BrocLeaf_IEX2_21a_03192017	ENOG411ECMF	1	99.6112143293	braol	0.0038461538461538464	1	0.5094590972950093	0.30000000000000004
braol_OP_Broccoli_leaf_IEX2_20170317_virNOG_elut.tidy	OP_Broccoli_leaf_IEX2_20170317	BrocLeaf_IEX2_21a_03192017	ENOG411ECMW	1	30.9939155148	braol	0.0038461538461538464	0.5	0.15700264500745856	0.17307692307692307
braol_OP_Broccoli_leaf_IEX2_20170317_virNOG_elut.tidy	OP_Broccoli_leaf_IEX2_20170317	BrocLeaf_IEX2_21a_03192017	ENOG411ECNE	14	6045.63798293	braol	0.05384615384615385	1	1	1
braol_OP_Broccoli_leaf_IEX2_20170317_virNOG_elut.tidy	OP_Broccoli_leaf_IEX2_20170317	BrocLeaf_IEX2_21a_03192017	ENOG411ECT3	1	174.169801591	braol	0.0038461538461538464	0.5	0.19184929505348963	0.17307692307692307
braol_OP_Broccoli_leaf_IEX2_20170317_virNOG_elut.tidy	OP_Broccoli_leaf_IEX2_20170317	BrocLeaf_IEX2_21a_03192017	ENOG411ECUF	125	11565.7147552	braol	0.4807692307692308	0.5319148936170213	0.32970654120006665	0.4807692307692308
braol_OP_Broccoli_leaf_IEX2_20170317_virNOG_elut.tidy	OP_Broccoli_leaf_IEX2_20170317	BrocLeaf_IEX2_21a_03192017	ENOG411ECXD	1	510.850360376	braol	0.0038461538461538464	1	1	1
braol_OP_Broccoli_leaf_IEX2_20170317_virNOG_elut.tidy	OP_Broccoli_leaf_IEX2_20170317	BrocLeaf_IEX2_21a_03192017	ENOG411ECYE	4	3504.79728849	braol	0.015384615384615385	0.2222222222222222	0.21974639415729535	0.18888888888888888
braol_OP_Broccoli_leaf_IEX2_20170317_virNOG_elut.tidy	OP_Broccoli_leaf_IEX2_20170317	BrocLeaf_IEX2_21a_03192017	ENOG411ED0F	1	206.302363385	braol	0.0038461538461538464	1	1	0.18846153846153849
braol_OP_Broccoli_leaf_IEX2_20170317_virNOG_elut.tidy	OP_Broccoli_leaf_IEX2_20170317	BrocLeaf_IEX2_21a_03192017	ENOG411ED2M	1	165.916744776	braol	0.0038461538461538464	0.125	0.7880277259976417	0.06009615384615385
braol_OP_Broccoli_leaf_IEX2_20170317_virNOG_elut.tidy	OP_Broccoli_leaf_IEX2_20170317	BrocLeaf_IEX2_21a_03192017	ENOG411ED3S	21	3472.6608561	braol	0.08076923076923077	0.65625	0.3049892905613743	0.37692307692307697
braol_OP_Broccoli_leaf_IEX2_20170317_virNOG_elut.tidy	OP_Broccoli_leaf_IEX2_20170317	BrocLeaf_IEX2_21a_03192017	ENOG411ED4V	1	187.998358702	braol	0.0038461538461538464	0.25	0.29416891908166576	0.09423076923076924
braol_OP_Broccoli_leaf_IEX2_20170317_virNOG_elut.tidy	OP_Broccoli_leaf_IEX2_20170317	BrocLeaf_IEX2_21a_03192017	ENOG411ED62	1	417.436742633	braol	0.0038461538461538464	1	1	1
braol_OP_Broccoli_leaf_IEX2_20170317_virNOG_elut.tidy	OP_Broccoli_leaf_IEX2_20170317	BrocLeaf_IEX2_21a_03192017	ENOG411ED6D	1	61.6325801987	braol	0.0038461538461538464	1	0.7100801561212347	0.18846153846153849
braol_OP_Broccoli_leaf_IEX2_20170317_virNOG_elut.tidy	OP_Broccoli_leaf_IEX2_20170317	BrocLeaf_IEX2_21a_03192017	ENOG411ED6T	2	403.687552808	braol	0.007692307692307693	1	1	0.85
braol_OP_Broccoli_leaf_IEX2_20170317_virNOG_elut.tidy	OP_Broccoli_leaf_IEX2_20170317	BrocLeaf_IEX2_21a_03192017	ENOG411ED7W	1	358.293457158	braol	0.0038461538461538464	1	1	0.7653846153846154
braol_OP_Broccoli_leaf_IEX2_20170317_virNOG_elut.tidy	OP_Broccoli_leaf_IEX2_20170317	BrocLeaf_IEX2_21a_03192017	ENOG411ED7X	1	204.278972008	braol	0.0038461538461538464	1	1	1
braol_OP_Broccoli_leaf_IEX2_20170317_virNOG_elut.tidy	OP_Broccoli_leaf_IEX2_20170317	BrocLeaf_IEX2_21a_03192017	ENOG411ED9V	2	135.067012386	braol	0.007692307692307693	1	0.9566220782873678	0.34615384615384615
braol_OP_Broccoli_leaf_IEX2_20170317_virNOG_elut.tidy	OP_Broccoli_leaf_IEX2_20170317	BrocLeaf_IEX2_21a_03192017	ENOG411EDA0	1	1444.14792843	braol	0.0038461538461538464	1	1	1
braol_OP_Broccoli_leaf_IEX2_20170317_virNOG_elut.tidy	OP_Broccoli_leaf_IEX2_20170317	BrocLeaf_IEX2_21a_03192017	ENOG411EDAE	2	837.143925981	braol	0.007692307692307693	0.6666666666666666	1	0.5666666666666667
braol_OP_Broccoli_leaf_IEX2_20170317_virNOG_elut.tidy	OP_Broccoli_leaf_IEX2_20170317	BrocLeaf_IEX2_21a_03192017	ENOG411EDAS	3	838.124637553	braol	0.011538461538461539	0.42857142857142855	1	0.3774725274725275
braol_OP_Broccoli_leaf_IEX2_20170317_virNOG_elut.tidy	OP_Broccoli_leaf_IEX2_20170317	BrocLeaf_IEX2_21a_03192017	ENOG411EDC2	1	84.7645309538	braol	0.0038461538461538464	0.5	0.992176391858149	0.2903846153846154
braol_OP_Broccoli_leaf_IEX2_20170317_virNOG_elut.tidy	OP_Broccoli_leaf_IEX2_20170317	BrocLeaf_IEX2_21a_03192017	ENOG411EDFU	10	434.482449208	braol	0.038461538461538464	0.6666666666666666	1	0.48816568047337283
braol_OP_Broccoli_leaf_IEX2_20170317_virNOG_elut.tidy	OP_Broccoli_leaf_IEX2_20170317	BrocLeaf_IEX2_21a_03192017	ENOG411EDHR	1	289.598519687	braol	0.0038461538461538464	0.058823529411764705	0.10312348072532065	0.027149321266968326
braol_OP_Broccoli_leaf_IEX2_20170317_virNOG_elut.tidy	OP_Broccoli_leaf_IEX2_20170317	BrocLeaf_IEX2_21a_03192017	ENOG411EDHX	1	77.9784758638	braol	0.0038461538461538464	1	1	0.36923076923076925
braol_OP_Broccoli_leaf_IEX2_20170317_virNOG_elut.tidy	OP_Broccoli_leaf_IEX2_20170317	BrocLeaf_IEX2_21a_03192017	ENOG411EDNJ	1	357.977801496	braol	0.0038461538461538464	1	1	0.16153846153846155
braol_OP_Broccoli_leaf_IEX2_20170317_virNOG_elut.tidy	OP_Broccoli_leaf_IEX2_20170317	BrocLeaf_IEX2_21a_03192017	ENOG411EDR2	1	601.672272944	braol	0.0038461538461538464	1	1	0.4807692307692308
braol_OP_Broccoli_leaf_IEX2_20170317_virNOG_elut.tidy	OP_Broccoli_leaf_IEX2_20170317	BrocLeaf_IEX2_21a_03192017	ENOG411EDSB	1	37.6124660853	braol	0.0038461538461538464	0.5	0.1870966669214546	0.05384615384615385
braol_OP_Broccoli_leaf_IEX2_20170317_virNOG_elut.tidy	OP_Broccoli_leaf_IEX2_20170317	BrocLeaf_IEX2_21a_03192017	ENOG411EDVF	1	125.413036091	braol	0.0038461538461538464	0.5	0.5595755693087908	0.17307692307692307
braol_OP_Broccoli_leaf_IEX2_20170317_virNOG_elut.tidy	OP_Broccoli_leaf_IEX2_20170317	BrocLeaf_IEX2_21a_03192017	ENOG411EE1P	2	3973.46204218	braol	0.007692307692307693	0.6666666666666666	0.7411279243623358	0.5666666666666667
braol_OP_Broccoli_leaf_IEX2_20170317_virNOG_elut.tidy	OP_Broccoli_leaf_IEX2_20170317	BrocLeaf_IEX2_21a_03192017	ENOG411EE6U	1	65.9515896551	braol	0.0038461538461538464	0.07692307692307693	0.18009328667490535	0.08224852071005917
braol_OP_Broccoli_leaf_IEX2_20170317_virNOG_elut.tidy	OP_Broccoli_leaf_IEX2_20170317	BrocLeaf_IEX2_21a_03192017	ENOG411EEB6	1	90.6696036471	braol	0.0038461538461538464	0.0625	0.2245430429956053	0.038461538461538464
braol_OP_Broccoli_leaf_IEX2_20170317_virNOG_elut.tidy	OP_Broccoli_leaf_IEX2_20170317	BrocLeaf_IEX2_21a_03192017	ENOG411EEC7	1	352.428807219	braol	0.0038461538461538464	1	0.7411279243613761	0.6346153846153847
braol_OP_Broccoli_leaf_IEX2_20170317_virNOG_elut.tidy	OP_Broccoli_leaf_IEX2_20170317	BrocLeaf_IEX2_21a_03192017	ENOG411EEF5	1	131.26902941	braol	0.0038461538461538464	1	0.9079165941739267	0.36923076923076925
braol_OP_Broccoli_leaf_IEX2_20170317_virNOG_elut.tidy	OP_Broccoli_leaf_IEX2_20170317	BrocLeaf_IEX2_21a_03192017	ENOG411EEF7	11	817.994508759	braol	0.04230769230769231	1	1	1
braol_OP_Broccoli_leaf_IEX2_20170317_virNOG_elut.tidy	OP_Broccoli_leaf_IEX2_20170317	BrocLeaf_IEX2_21a_03192017	ENOG411EEIZ	3	1654.25766654	braol	0.011538461538461539	0.375	0.6893169444399924	0.4182692307692308
braol_OP_Broccoli_leaf_IEX2_20170317_virNOG_elut.tidy	OP_Broccoli_leaf_IEX2_20170317	BrocLeaf_IEX2_21a_03192017	ENOG411EEJW	6	7414.33339375	braol	0.023076923076923078	0.2608695652173913	0.5194688114173778	0.2105769230769231
braol_OP_Broccoli_leaf_IEX2_20170317_virNOG_elut.tidy	OP_Broccoli_leaf_IEX2_20170317	BrocLeaf_IEX2_21a_03192017	ENOG411EEKE	1	610.002937684	braol	0.0038461538461538464	1	1	0.676923076923077
braol_OP_Broccoli_leaf_IEX2_20170317_virNOG_elut.tidy	OP_Broccoli_leaf_IEX2_20170317	BrocLeaf_IEX2_21a_03192017	ENOG411EEP7	1	842.038885565	braol	0.0038461538461538464	1	1	1
braol_OP_Broccoli_leaf_IEX2_20170317_virNOG_elut.tidy	OP_Broccoli_leaf_IEX2_20170317	BrocLeaf_IEX2_21a_03192017	ENOG411EER9	4	4828.72233457	braol	0.015384615384615385	0.6666666666666666	0.9752168476054555	0.68
braol_OP_Broccoli_leaf_IEX2_20170317_virNOG_elut.tidy	OP_Broccoli_leaf_IEX2_20170317	BrocLeaf_IEX2_21a_03192017	ENOG411EERV	3	18.5619755287	braol	0.011538461538461539	1	0.5277736489408196	0.39230769230769236
braol_OP_Broccoli_leaf_IEX2_20170317_virNOG_elut.tidy	OP_Broccoli_leaf_IEX2_20170317	BrocLeaf_IEX2_21a_03192017	ENOG411EF5G	1	4.53081946622	braol	0.0038461538461538464	0.25	0.07795694455059622	0.026923076923076925
braol_OP_Broccoli_leaf_IEX2_20170317_virNOG_elut.tidy	OP_Broccoli_leaf_IEX2_20170317	BrocLeaf_IEX2_21a_03192017	ENOG411EF96	8	5031.22504099	braol	0.03076923076923077	0.47058823529411764	0.14253630101713413	0.1435897435897436
braol_OP_Broccoli_leaf_IEX2_20170317_virNOG_elut.tidy	OP_Broccoli_leaf_IEX2_20170317	BrocLeaf_IEX2_21a_03192017	ENOG411EFD2	11	20554.7435213	braol	0.04230769230769231	0.6875	0.3178458475158527	0.41250000000000003
braol_OP_Broccoli_leaf_IEX2_20170317_virNOG_elut.tidy	OP_Broccoli_leaf_IEX2_20170317	BrocLeaf_IEX2_21a_03192017	ENOG411EFMK	2	141.224806508	braol	0.007692307692307693	1	1	0.9461538461538461
braol_OP_Broccoli_leaf_IEX2_20170317_virNOG_elut.tidy	OP_Broccoli_leaf_IEX2_20170317	BrocLeaf_IEX2_21a_03192017	ENOG411EFRK	1	1521.20745207	braol	0.0038461538461538464	0.06666666666666667	0.2407344548369677	0.04125874125874126
braol_OP_Broccoli_leaf_IEX2_20170317_virNOG_elut.tidy	OP_Broccoli_leaf_IEX2_20170317	BrocLeaf_IEX2_21a_03192017	ENOG411EFSB	1	325.536649239	braol	0.0038461538461538464	0.07692307692307693	0.11261738847490178	0.03550295857988166
braol_OP_Broccoli_leaf_IEX2_20170317_virNOG_elut.tidy	OP_Broccoli_leaf_IEX2_20170317	BrocLeaf_IEX2_21a_03192017	ENOG411EG2G	1	2405.3004647	braol	0.0038461538461538464	1	1	1
braol_OP_Broccoli_leaf_IEX2_20170317_virNOG_elut.tidy	OP_Broccoli_leaf_IEX2_20170317	BrocLeaf_IEX2_21a_03192017	ENOG411EG3N	2	1446.97855625	braol	0.007692307692307693	0.4	0.7401044079641899	0.34
braol_OP_Broccoli_leaf_IEX2_20170317_virNOG_elut.tidy	OP_Broccoli_leaf_IEX2_20170317	BrocLeaf_IEX2_21a_03192017	ENOG411EG73	1	11.9292202655	braol	0.0038461538461538464	0.2	0.3726638337137588	0.05384615384615385
braol_OP_Broccoli_leaf_IEX2_20170317_virNOG_elut.tidy	OP_Broccoli_leaf_IEX2_20170317	BrocLeaf_IEX2_21a_03192017	ENOG411EG7H	1	477.837557484	braol	0.0038461538461538464	1	1	1
braol_OP_Broccoli_leaf_IEX2_20170317_virNOG_elut.tidy	OP_Broccoli_leaf_IEX2_20170317	BrocLeaf_IEX2_21a_03192017	ENOG411EG7X	1	523.774541924	braol	0.0038461538461538464	1	1	0.5807692307692308
braol_OP_Broccoli_leaf_IEX2_20170317_virNOG_elut.tidy	OP_Broccoli_leaf_IEX2_20170317	BrocLeaf_IEX2_21a_03192017	ENOG411EG8Y	1	721.483094441	braol	0.0038461538461538464	0.2	0.5622467489804474	0.17384615384615384
braol_OP_Broccoli_leaf_IEX2_20170317_virNOG_elut.tidy	OP_Broccoli_leaf_IEX2_20170317	BrocLeaf_IEX2_21a_03192017	ENOG411EGCB	1	403.972449142	braol	0.0038461538461538464	1	1	1
braol_OP_Broccoli_leaf_IEX2_20170317_virNOG_elut.tidy	OP_Broccoli_leaf_IEX2_20170317	BrocLeaf_IEX2_21a_03192017	ENOG411EGJ8	1	189.496837198	braol	0.0038461538461538464	1	0.34644849841769204	0.16153846153846155
braol_OP_Broccoli_leaf_IEX2_20170317_virNOG_elut.tidy	OP_Broccoli_leaf_IEX2_20170317	BrocLeaf_IEX2_21a_03192017	ENOG411EGMK	1	85.6177720206	braol	0.0038461538461538464	1	1	0.3115384615384616
braol_OP_Broccoli_leaf_IEX2_20170317_virNOG_elut.tidy	OP_Broccoli_leaf_IEX2_20170317	BrocLeaf_IEX2_21a_03192017	ENOG411EGUH	1	254.62417146	braol	0.0038461538461538464	0.14285714285714285	0.2825616065187938	0.07
braol_OP_Broccoli_leaf_IEX2_20170317_virNOG_elut.tidy	OP_Broccoli_leaf_IEX2_20170317	BrocLeaf_IEX2_21a_03192017	ENOG411EGXG	1	2099.96439535	braol	0.0038461538461538464	1	1	1
braol_OP_Broccoli_leaf_IEX2_20170317_virNOG_elut.tidy	OP_Broccoli_leaf_IEX2_20170317	BrocLeaf_IEX2_21a_03192017	ENOG411EH48	1	5.61334865265	braol	0.0038461538461538464	0.25	0.18775170627014054	0.08653846153846154
braol_OP_Broccoli_leaf_IEX2_20170317_virNOG_elut.tidy	OP_Broccoli_leaf_IEX2_20170317	BrocLeaf_IEX2_21a_03192017	ENOG411EH66	1	1912.49432285	braol	0.0038461538461538464	1	1	1
braol_OP_Broccoli_leaf_IEX2_20170317_virNOG_elut.tidy	OP_Broccoli_leaf_IEX2_20170317	BrocLeaf_IEX2_21a_03192017	ENOG411EH9G	2	362.150036945	braol	0.007692307692307693	0.6666666666666666	0.8003373647170214	0.3076923076923077
braol_OP_Broccoli_leaf_IEX2_20170317_virNOG_elut.tidy	OP_Broccoli_leaf_IEX2_20170317	BrocLeaf_IEX2_21a_03192017	ENOG411EH9V	1	226.104953028	braol	0.0038461538461538464	0.3333333333333333	0.5553086397924251	0.26282051282051283
braol_OP_Broccoli_leaf_IEX2_20170317_virNOG_elut.tidy	OP_Broccoli_leaf_IEX2_20170317	BrocLeaf_IEX2_21a_03192017	ENOG411EHBH	1	812.617801107	braol	0.0038461538461538464	1	0.7593513453588963	0.2730769230769231
braol_OP_Broccoli_leaf_IEX2_20170317_virNOG_elut.tidy	OP_Broccoli_leaf_IEX2_20170317	BrocLeaf_IEX2_21a_03192017	ENOG411EIC0	1	795.756253695	braol	0.0038461538461538464	0.3333333333333333	0.5050849961671556	0.22820512820512823
braol_OP_Broccoli_leaf_IEX2_20170317_virNOG_elut.tidy	OP_Broccoli_leaf_IEX2_20170317	BrocLeaf_IEX2_21a_03192017	ENOG411EISE	1	20.2516826809	braol	0.0038461538461538464	0.5	0.41236446747033945	0.09423076923076924
braol_OP_Broccoli_leaf_IEX2_20170317_virNOG_elut.tidy	OP_Broccoli_leaf_IEX2_20170317	BrocLeaf_IEX2_21a_03192017	ENOG411EIXG	1	69.594599185	braol	0.0038461538461538464	0.05	0.34115306208627344	0.03423076923076923
braol_OP_Broccoli_leaf_IEX2_20170317_virNOG_elut.tidy	OP_Broccoli_leaf_IEX2_20170317	BrocLeaf_IEX2_21a_03192017	ENOG411EIYP	1	132.438590852	braol	0.0038461538461538464	1	1	0.39230769230769236
braol_OP_Broccoli_leaf_IEX2_20170317_virNOG_elut.tidy	OP_Broccoli_leaf_IEX2_20170317	BrocLeaf_IEX2_21a_03192017	ENOG411EJ1V	1	228.548756561	braol	0.0038461538461538464	1	1	1
braol_OP_Broccoli_leaf_IEX2_20170317_virNOG_elut.tidy	OP_Broccoli_leaf_IEX2_20170317	BrocLeaf_IEX2_21a_03192017	ENOG411EJ56	1	6.18336580384	braol	0.0038461538461538464	0.2	0.05827874811997104	0.04326923076923077
braol_OP_Broccoli_leaf_IEX2_20170317_virNOG_elut.tidy	OP_Broccoli_leaf_IEX2_20170317	BrocLeaf_IEX2_21a_03192017	ENOG411EJ5P	1	259.406468038	braol	0.0038461538461538464	1	1	1
braol_OP_Broccoli_leaf_IEX2_20170317_virNOG_elut.tidy	OP_Broccoli_leaf_IEX2_20170317	BrocLeaf_IEX2_21a_03192017	ENOG411EJ9U	1	1003.04563849	braol	0.0038461538461538464	1	1	1
braol_OP_Broccoli_leaf_IEX2_20170317_virNOG_elut.tidy	OP_Broccoli_leaf_IEX2_20170317	BrocLeaf_IEX2_21a_03192017	ENOG411EJAC	1	10.4346728535	braol	0.0038461538461538464	0.25	0.2584212812364165	0.11538461538461539
braol_OP_Broccoli_leaf_IEX2_20170317_virNOG_elut.tidy	OP_Broccoli_leaf_IEX2_20170317	BrocLeaf_IEX2_21a_03192017	ENOG411EJBC	3	2051.37519748	braol	0.011538461538461539	0.75	0.8160477052453039	0.5192307692307693
braol_OP_Broccoli_leaf_IEX2_20170317_virNOG_elut.tidy	OP_Broccoli_leaf_IEX2_20170317	BrocLeaf_IEX2_21a_03192017	ENOG411EJE9	1	5.3786288219	braol	0.0038461538461538464	0.16666666666666666	0.21560232446190375	0.08012820512820513
braol_OP_Broccoli_leaf_IEX2_20170317_virNOG_elut.tidy	OP_Broccoli_leaf_IEX2_20170317	BrocLeaf_IEX2_21a_03192017	ENOG411EJFT	4	898.193652402	braol	0.015384615384615385	0.1	0.2816101876491638	0.04858299595141701
braol_OP_Broccoli_leaf_IEX2_20170317_virNOG_elut.tidy	OP_Broccoli_leaf_IEX2_20170317	BrocLeaf_IEX2_21a_03192017	ENOG411EJHQ	1	1534.83788233	braol	0.0038461538461538464	0.2	0.4347765554050067	0.06794871794871796
braol_OP_Broccoli_leaf_IEX2_20170317_virNOG_elut.tidy	OP_Broccoli_leaf_IEX2_20170317	BrocLeaf_IEX2_21a_03192017	ENOG411EJPP	1	644.418375495	braol	0.0038461538461538464	1	1	1
braol_OP_Broccoli_leaf_IEX2_20170317_virNOG_elut.tidy	OP_Broccoli_leaf_IEX2_20170317	BrocLeaf_IEX2_21a_03192017	ENOG411EJS6	1	985.215747924	braol	0.0038461538461538464	1	1	1
braol_OP_Broccoli_leaf_IEX2_20170317_virNOG_elut.tidy	OP_Broccoli_leaf_IEX2_20170317	BrocLeaf_IEX2_21a_03192017	ENOG411EJSK	1	124.844293821	braol	0.0038461538461538464	1	0.48630186559828503	0.30000000000000004
braol_OP_Broccoli_leaf_IEX2_20170317_virNOG_elut.tidy	OP_Broccoli_leaf_IEX2_20170317	BrocLeaf_IEX2_21a_03192017	ENOG411EJWA	1	974.475281164	braol	0.0038461538461538464	0.022222222222222223	0.026742629007465896	0.008144796380090498
braol_OP_Broccoli_leaf_IEX2_20170317_virNOG_elut.tidy	OP_Broccoli_leaf_IEX2_20170317	BrocLeaf_IEX2_21a_03192017	ENOG411EK0N	2	10.0553073464	braol	0.007692307692307693	0.6666666666666666	0.20206440027475991	0.05384615384615385
braol_OP_Broccoli_leaf_IEX2_20170317_virNOG_elut.tidy	OP_Broccoli_leaf_IEX2_20170317	BrocLeaf_IEX2_21a_03192017	ENOG411EK0R	1	33.0940032402	braol	0.0038461538461538464	0.2	0.2791261013824879	0.13846153846153847
braol_OP_Broccoli_leaf_IEX2_20170317_virNOG_elut.tidy	OP_Broccoli_leaf_IEX2_20170317	BrocLeaf_IEX2_21a_03192017	ENOG411EK5M	1	85.1740824631	braol	0.0038461538461538464	0.5	0.12106254918451931	0.05384615384615385
braol_OP_Broccoli_leaf_IEX2_20170317_virNOG_elut.tidy	OP_Broccoli_leaf_IEX2_20170317	BrocLeaf_IEX2_21a_03192017	ENOG411EK75	6	1287.85524202	braol	0.023076923076923078	0.75	1	0.8365384615384616
braol_OP_Broccoli_leaf_IEX2_20170317_virNOG_elut.tidy	OP_Broccoli_leaf_IEX2_20170317	BrocLeaf_IEX2_21a_03192017	ENOG411EKAF	1	130.574244534	braol	0.0038461538461538464	1	0.1225322369725179	0.13846153846153847
braol_OP_Broccoli_leaf_IEX2_20170317_virNOG_elut.tidy	OP_Broccoli_leaf_IEX2_20170317	BrocLeaf_IEX2_21a_03192017	ENOG411EKBE	6	1217.49292975	braol	0.023076923076923078	0.5	0.7996631058804711	0.5576923076923077
braol_OP_Broccoli_leaf_IEX2_20170317_virNOG_elut.tidy	OP_Broccoli_leaf_IEX2_20170317	BrocLeaf_IEX2_21a_03192017	ENOG411EKJQ	1	120.960456125	braol	0.0038461538461538464	0.07692307692307693	0.1614992099960144	0.05266272189349113
braol_OP_Broccoli_leaf_IEX2_20170317_virNOG_elut.tidy	OP_Broccoli_leaf_IEX2_20170317	BrocLeaf_IEX2_21a_03192017	ENOG411EKN0	1	489.894064894	braol	0.0038461538461538464	1	0.6153014865229497	0.40384615384615385
braol_OP_Broccoli_leaf_IEX2_20170317_virNOG_elut.tidy	OP_Broccoli_leaf_IEX2_20170317	BrocLeaf_IEX2_21a_03192017	ENOG411EKNA	1	259.404203983	braol	0.0038461538461538464	1	1	0.46153846153846156
braol_OP_Broccoli_leaf_IEX2_20170317_virNOG_elut.tidy	OP_Broccoli_leaf_IEX2_20170317	BrocLeaf_IEX2_21a_03192017	ENOG411EKSI	3	876.771838037	braol	0.011538461538461539	0.036585365853658534	0.07785331234359581	0.032223264540337714
braol_OP_Broccoli_leaf_IEX2_20170317_virNOG_elut.tidy	OP_Broccoli_leaf_IEX2_20170317	BrocLeaf_IEX2_21a_03192017	ENOG411EKT3	2	507.200358159	braol	0.007692307692307693	0.6666666666666666	1	0.5025641025641026
braol_OP_Broccoli_leaf_IEX2_20170317_virNOG_elut.tidy	OP_Broccoli_leaf_IEX2_20170317	BrocLeaf_IEX2_21a_03192017	ENOG411EKT4	1	110.58078532	braol	0.0038461538461538464	0.3333333333333333	0.615444912189768	0.16025641025641027
braol_OP_Broccoli_leaf_IEX2_20170317_virNOG_elut.tidy	OP_Broccoli_leaf_IEX2_20170317	BrocLeaf_IEX2_21a_03192017	ENOG411EKVF	4	319.031829726	braol	0.015384615384615385	0.2	0.3430820135093674	0.17
braol_OP_Broccoli_leaf_IEX2_20170317_virNOG_elut.tidy	OP_Broccoli_leaf_IEX2_20170317	BrocLeaf_IEX2_21a_03192017	ENOG411EM05	1	98.5036160657	braol	0.0038461538461538464	0.5	0.6471744420673444	0.2403846153846154
braol_OP_Broccoli_leaf_IEX2_20170317_virNOG_elut.tidy	OP_Broccoli_leaf_IEX2_20170317	BrocLeaf_IEX2_21a_03192017	ENOG411EM1S	4	1818.62301161	braol	0.015384615384615385	0.18181818181818182	0.37249628799879475	0.10256410256410257
braol_OP_Broccoli_leaf_IEX2_20170317_virNOG_elut.tidy	OP_Broccoli_leaf_IEX2_20170317	BrocLeaf_IEX2_21a_03192017	ENOG411EM4G	1	69.8404959918	braol	0.0038461538461538464	0.14285714285714285	0.21272732977836364	0.0935897435897436
braol_OP_Broccoli_leaf_IEX2_20170317_virNOG_elut.tidy	OP_Broccoli_leaf_IEX2_20170317	BrocLeaf_IEX2_21a_03192017	ENOG411EM6Q	1	290.365447258	braol	0.0038461538461538464	1	1	0.5807692307692308
braol_OP_Broccoli_leaf_IEX2_20170317_virNOG_elut.tidy	OP_Broccoli_leaf_IEX2_20170317	BrocLeaf_IEX2_21a_03192017	ENOG411EMCW	1	280.28570422	braol	0.0038461538461538464	0.3333333333333333	0.11054114656509799	0.1576923076923077
braol_OP_Broccoli_leaf_IEX2_20170317_virNOG_elut.tidy	OP_Broccoli_leaf_IEX2_20170317	BrocLeaf_IEX2_21a_03192017	ENOG411EMEV	1	173.657587353	braol	0.0038461538461538464	0.2	0.43054150655578494	0.13692307692307693
braol_OP_Broccoli_leaf_IEX2_20170317_virNOG_elut.tidy	OP_Broccoli_leaf_IEX2_20170317	BrocLeaf_IEX2_21a_03192017	ENOG411EMGR	1	91.5076561467	braol	0.0038461538461538464	1	1	0.3038461538461539
braol_OP_Broccoli_leaf_IEX2_20170317_virNOG_elut.tidy	OP_Broccoli_leaf_IEX2_20170317	BrocLeaf_IEX2_21a_03192017	ENOG411EMHF	1	210.268808458	braol	0.0038461538461538464	1	1	0.20384615384615387
braol_OP_Broccoli_leaf_IEX2_20170317_virNOG_elut.tidy	OP_Broccoli_leaf_IEX2_20170317	BrocLeaf_IEX2_21a_03192017	ENOG411EMJ0	2	624.128012785	braol	0.007692307692307693	0.25	0.42942321692883584	0.2730769230769231
braol_OP_Broccoli_leaf_IEX2_20170317_virNOG_elut.tidy	OP_Broccoli_leaf_IEX2_20170317	BrocLeaf_IEX2_21a_03192017	ENOG411EMKZ	1	228.512961925	braol	0.0038461538461538464	0.038461538461538464	0.15734165349251095	0.023333333333333334
braol_OP_Broccoli_leaf_IEX2_20170317_virNOG_elut.tidy	OP_Broccoli_leaf_IEX2_20170317	BrocLeaf_IEX2_21a_03192017	ENOG411EMM3	1	246.840509156	braol	0.0038461538461538464	1	1	0.6346153846153847
braol_OP_Broccoli_leaf_IEX2_20170317_virNOG_elut.tidy	OP_Broccoli_leaf_IEX2_20170317	BrocLeaf_IEX2_21a_03192017	ENOG411EMQ1	1	129.254336313	braol	0.0038461538461538464	1	1	0.4384615384615385
braol_OP_Broccoli_leaf_IEX2_20170317_virNOG_elut.tidy	OP_Broccoli_leaf_IEX2_20170317	BrocLeaf_IEX2_21a_03192017	ENOG411EMQT	1	528.930673151	braol	0.0038461538461538464	1	1	0.8807692307692309
braol_OP_Broccoli_leaf_IEX2_20170317_virNOG_elut.tidy	OP_Broccoli_leaf_IEX2_20170317	BrocLeaf_IEX2_21a_03192017	tr|A0A0D2ZUS7|A0A0D2ZUS7_BRAOL	1	669.629290875	braol	0.0038461538461538464	1	1	1
braol_OP_Broccoli_leaf_IEX2_20170317_virNOG_elut.tidy	OP_Broccoli_leaf_IEX2_20170317	BrocLeaf_IEX2_21a_03192017	tr|A0A0D3A7Y4|A0A0D3A7Y4_BRAOL	1	370.240967171	braol	0.0038461538461538464	1	1	1
braol_OP_Broccoli_leaf_IEX2_20170317_virNOG_elut.tidy	OP_Broccoli_leaf_IEX2_20170317	BrocLeaf_IEX2_21a_03192017	tr|A0A0D3ACB7|A0A0D3ACB7_BRAOL	1	1609.67483581	braol	0.0038461538461538464	1	1	1
braol_OP_Broccoli_leaf_IEX2_20170317_virNOG_elut.tidy	OP_Broccoli_leaf_IEX2_20170317	BrocLeaf_IEX2_21a_03192017	tr|A0A0D3AM39|A0A0D3AM39_BRAOL	1	670.157746911	braol	0.0038461538461538464	1	1	1
braol_OP_Broccoli_leaf_IEX2_20170317_virNOG_elut.tidy	OP_Broccoli_leaf_IEX2_20170317	BrocLeaf_IEX2_21a_03192017	tr|A0A0D3ASZ9|A0A0D3ASZ9_BRAOL	1	1527.60660844	braol	0.0038461538461538464	1	1	1
braol_OP_Broccoli_leaf_IEX2_20170317_virNOG_elut.tidy	OP_Broccoli_leaf_IEX2_20170317	BrocLeaf_IEX2_21a_03192017	tr|A0A0D3ATJ1|A0A0D3ATJ1_BRAOL	1	513.435475284	braol	0.0038461538461538464	1	1	1
braol_OP_Broccoli_leaf_IEX2_20170317_virNOG_elut.tidy	OP_Broccoli_leaf_IEX2_20170317	BrocLeaf_IEX2_21a_03192017	tr|A0A0D3AUW7|A0A0D3AUW7_BRAOL	1	962.960612319	braol	0.0038461538461538464	1	1	0.85
braol_OP_Broccoli_leaf_IEX2_20170317_virNOG_elut.tidy	OP_Broccoli_leaf_IEX2_20170317	BrocLeaf_IEX2_21a_03192017	tr|A0A0D3AY32|A0A0D3AY32_BRAOL	1	633.270512972	braol	0.0038461538461538464	1	0.46422379206342507	0.2846153846153846
braol_OP_Broccoli_leaf_IEX2_20170317_virNOG_elut.tidy	OP_Broccoli_leaf_IEX2_20170317	BrocLeaf_IEX2_21a_03192017	tr|A0A0D3B250|A0A0D3B250_BRAOL	1	1542.6774545	braol	0.0038461538461538464	1	1	0.6846153846153846
braol_OP_Broccoli_leaf_IEX2_20170317_virNOG_elut.tidy	OP_Broccoli_leaf_IEX2_20170317	BrocLeaf_IEX2_21a_03192017	tr|A0A0D3BFL3|A0A0D3BFL3_BRAOL	1	1168.98706295	braol	0.0038461538461538464	1	1	0.4807692307692308
braol_OP_Broccoli_leaf_IEX2_20170317_virNOG_elut.tidy	OP_Broccoli_leaf_IEX2_20170317	BrocLeaf_IEX2_21a_03192017	tr|A0A0D3BJ33|A0A0D3BJ33_BRAOL	1	510.043263555	braol	0.0038461538461538464	1	1	0.46923076923076923
braol_OP_Broccoli_leaf_IEX2_20170317_virNOG_elut.tidy	OP_Broccoli_leaf_IEX2_20170317	BrocLeaf_IEX2_21a_03192017	tr|A0A0D3BVT1|A0A0D3BVT1_BRAOL	1	1736.19546261	braol	0.0038461538461538464	1	1	0.46153846153846156
braol_OP_Broccoli_leaf_IEX2_20170317_virNOG_elut.tidy	OP_Broccoli_leaf_IEX2_20170317	BrocLeaf_IEX2_21a_03192017	tr|A0A0D3C371|A0A0D3C371_BRAOL	1	1981.75530834	braol	0.0038461538461538464	1	1	0.8884615384615385
braol_OP_Broccoli_leaf_IEX2_20170317_virNOG_elut.tidy	OP_Broccoli_leaf_IEX2_20170317	BrocLeaf_IEX2_21a_03192017	tr|A0A0D3C9P5|A0A0D3C9P5_BRAOL	1	756.547172831	braol	0.0038461538461538464	1	1	1
braol_OP_Broccoli_leaf_IEX2_20170317_virNOG_elut.tidy	OP_Broccoli_leaf_IEX2_20170317	BrocLeaf_IEX2_21a_03192017	tr|A0A0D3C9R6|A0A0D3C9R6_BRAOL	1	2234.17400615	braol	0.0038461538461538464	1	1	0.17307692307692307
braol_OP_Broccoli_leaf_IEX2_20170317_virNOG_elut.tidy	OP_Broccoli_leaf_IEX2_20170317	BrocLeaf_IEX2_21a_03192017	tr|A0A0D3CEV5|A0A0D3CEV5_BRAOL	1	538.084760193	braol	0.0038461538461538464	1	1	1
braol_OP_Broccoli_leaf_IEX2_20170317_virNOG_elut.tidy	OP_Broccoli_leaf_IEX2_20170317	BrocLeaf_IEX2_21a_03192017	tr|A0A0D3CG67|A0A0D3CG67_BRAOL	1	2113.2602593	braol	0.0038461538461538464	1	1	1
braol_OP_Broccoli_leaf_IEX2_20170317_virNOG_elut.tidy	OP_Broccoli_leaf_IEX2_20170317	BrocLeaf_IEX2_21a_03192017	tr|A0A0D3CJN0|A0A0D3CJN0_BRAOL	1	1075.99945567	braol	0.0038461538461538464	1	1	1
braol_OP_Broccoli_leaf_IEX2_20170317_virNOG_elut.tidy	OP_Broccoli_leaf_IEX2_20170317	BrocLeaf_IEX2_21a_03192017	tr|A0A0D3CNM5|A0A0D3CNM5_BRAOL	1	1303.07010518	braol	0.0038461538461538464	1	1	1
braol_OP_Broccoli_leaf_IEX2_20170317_virNOG_elut.tidy	OP_Broccoli_leaf_IEX2_20170317	BrocLeaf_IEX2_21a_03192017	tr|A0A0D3D407|A0A0D3D407_BRAOL	1	1152.21927023	braol	0.0038461538461538464	1	1	0.4807692307692308
braol_OP_Broccoli_leaf_IEX2_20170317_virNOG_elut.tidy	OP_Broccoli_leaf_IEX2_20170317	BrocLeaf_IEX2_21a_03192017	tr|A0A0D3D819|A0A0D3D819_BRAOL	1	470.518796462	braol	0.0038461538461538464	1	1	0.7538461538461539
braol_OP_Broccoli_leaf_IEX2_20170317_virNOG_elut.tidy	OP_Broccoli_leaf_IEX2_20170317	BrocLeaf_IEX2_21a_03192017	tr|A0A0D3E7P8|A0A0D3E7P8_BRAOL	1	5814.33179843	braol	0.0038461538461538464	1	1	1
braol_OP_Broccoli_leaf_IEX2_20170317_virNOG_elut.tidy	OP_Broccoli_leaf_IEX2_20170317	BrocLeaf_IEX2_22a_03192017	ENOG411DPNI	2	116.767293753	braol	0.006896551724137931	0.2222222222222222	0.36228421160082325	0.167816091954023
braol_OP_Broccoli_leaf_IEX2_20170317_virNOG_elut.tidy	OP_Broccoli_leaf_IEX2_20170317	BrocLeaf_IEX2_22a_03192017	ENOG411DPNQ	1	131.133718053	braol	0.0034482758620689655	0.3333333333333333	0.655454277870923	0.2540229885057471
braol_OP_Broccoli_leaf_IEX2_20170317_virNOG_elut.tidy	OP_Broccoli_leaf_IEX2_20170317	BrocLeaf_IEX2_22a_03192017	ENOG411DPNT	1	106.220686362	braol	0.0034482758620689655	1	0.6721926431791424	0.16896551724137931
braol_OP_Broccoli_leaf_IEX2_20170317_virNOG_elut.tidy	OP_Broccoli_leaf_IEX2_20170317	BrocLeaf_IEX2_22a_03192017	ENOG411DPNW	35	14141.2499734	braol	0.1206896551724138	1	0.8198892941619698	0.7334217506631301
braol_OP_Broccoli_leaf_IEX2_20170317_virNOG_elut.tidy	OP_Broccoli_leaf_IEX2_20170317	BrocLeaf_IEX2_22a_03192017	ENOG411DPP6	1	400.887480062	braol	0.0034482758620689655	0.5	0.19724209328577247	0.2551724137931034
braol_OP_Broccoli_leaf_IEX2_20170317_virNOG_elut.tidy	OP_Broccoli_leaf_IEX2_20170317	BrocLeaf_IEX2_22a_03192017	ENOG411DPPH	5	281.756628609	braol	0.017241379310344827	1	0.5135737523317329	1
braol_OP_Broccoli_leaf_IEX2_20170317_virNOG_elut.tidy	OP_Broccoli_leaf_IEX2_20170317	BrocLeaf_IEX2_22a_03192017	ENOG411DPPX	13	1464.20784128	braol	0.04482758620689655	0.8125	0.5220785852608459	0.6331896551724138
braol_OP_Broccoli_leaf_IEX2_20170317_virNOG_elut.tidy	OP_Broccoli_leaf_IEX2_20170317	BrocLeaf_IEX2_22a_03192017	ENOG411DPQA	8	899.360867769	braol	0.027586206896551724	0.8	1	0.6096551724137931
braol_OP_Broccoli_leaf_IEX2_20170317_virNOG_elut.tidy	OP_Broccoli_leaf_IEX2_20170317	BrocLeaf_IEX2_22a_03192017	ENOG411DPRG	1	401.664996509	braol	0.0034482758620689655	0.5	1	0.07758620689655173
braol_OP_Broccoli_leaf_IEX2_20170317_virNOG_elut.tidy	OP_Broccoli_leaf_IEX2_20170317	BrocLeaf_IEX2_22a_03192017	ENOG411DPSD	39	2401.37117358	braol	0.13448275862068965	0.17256637168141592	0.23900516715362058	0.13448275862068965
braol_OP_Broccoli_leaf_IEX2_20170317_virNOG_elut.tidy	OP_Broccoli_leaf_IEX2_20170317	BrocLeaf_IEX2_22a_03192017	ENOG411DPSJ	64	5988.47570722	braol	0.2206896551724138	1	1	0.870935960591133
braol_OP_Broccoli_leaf_IEX2_20170317_virNOG_elut.tidy	OP_Broccoli_leaf_IEX2_20170317	BrocLeaf_IEX2_22a_03192017	ENOG411DPSK	4	45.2180070306	braol	0.013793103448275862	1	0.4659275599837534	0.7310344827586207
braol_OP_Broccoli_leaf_IEX2_20170317_virNOG_elut.tidy	OP_Broccoli_leaf_IEX2_20170317	BrocLeaf_IEX2_22a_03192017	ENOG411DPT2	2	94.2399663779	braol	0.006896551724137931	0.6666666666666666	0.7452052287751117	0.28735632183908044
braol_OP_Broccoli_leaf_IEX2_20170317_virNOG_elut.tidy	OP_Broccoli_leaf_IEX2_20170317	BrocLeaf_IEX2_22a_03192017	ENOG411DPT3	5	90.2666890399	braol	0.017241379310344827	0.21739130434782608	0.29471550521894885	0.13793103448275862
braol_OP_Broccoli_leaf_IEX2_20170317_virNOG_elut.tidy	OP_Broccoli_leaf_IEX2_20170317	BrocLeaf_IEX2_22a_03192017	ENOG411DPTR	1	249.296659934	braol	0.0034482758620689655	1	1	1
braol_OP_Broccoli_leaf_IEX2_20170317_virNOG_elut.tidy	OP_Broccoli_leaf_IEX2_20170317	BrocLeaf_IEX2_22a_03192017	ENOG411DPTY	3	393.637804226	braol	0.010344827586206896	0.17647058823529413	0.29253685939082213	0.07758620689655173
braol_OP_Broccoli_leaf_IEX2_20170317_virNOG_elut.tidy	OP_Broccoli_leaf_IEX2_20170317	BrocLeaf_IEX2_22a_03192017	ENOG411DPU1	1	61.8668725953	braol	0.0034482758620689655	1	0.5378178230843055	0.18275862068965518
braol_OP_Broccoli_leaf_IEX2_20170317_virNOG_elut.tidy	OP_Broccoli_leaf_IEX2_20170317	BrocLeaf_IEX2_22a_03192017	ENOG411DPUW	1	88.6741478057	braol	0.0034482758620689655	0.01818181818181818	0.0284066695203953	0.008845577211394302
braol_OP_Broccoli_leaf_IEX2_20170317_virNOG_elut.tidy	OP_Broccoli_leaf_IEX2_20170317	BrocLeaf_IEX2_22a_03192017	ENOG411DPUX	2	86.8843259089	braol	0.006896551724137931	1	1	0.8413793103448275
braol_OP_Broccoli_leaf_IEX2_20170317_virNOG_elut.tidy	OP_Broccoli_leaf_IEX2_20170317	BrocLeaf_IEX2_22a_03192017	ENOG411DPV2	24	6097.15476857	braol	0.08275862068965517	0.2727272727272727	0.3899872077927174	0.2517241379310345
braol_OP_Broccoli_leaf_IEX2_20170317_virNOG_elut.tidy	OP_Broccoli_leaf_IEX2_20170317	BrocLeaf_IEX2_22a_03192017	ENOG411DPV3	2	213.310061182	braol	0.006896551724137931	0.10526315789473684	0.11200684580423713	0.06293103448275862
braol_OP_Broccoli_leaf_IEX2_20170317_virNOG_elut.tidy	OP_Broccoli_leaf_IEX2_20170317	BrocLeaf_IEX2_22a_03192017	ENOG411DPVD	1	39.9315637737	braol	0.0034482758620689655	0.5	0.8919422905014416	0.14482758620689656
braol_OP_Broccoli_leaf_IEX2_20170317_virNOG_elut.tidy	OP_Broccoli_leaf_IEX2_20170317	BrocLeaf_IEX2_22a_03192017	ENOG411DPW5	1	56.1516382518	braol	0.0034482758620689655	1	1	1
braol_OP_Broccoli_leaf_IEX2_20170317_virNOG_elut.tidy	OP_Broccoli_leaf_IEX2_20170317	BrocLeaf_IEX2_22a_03192017	ENOG411DPX1	24	6750.83321112	braol	0.08275862068965517	0.6666666666666666	0.8461917022586444	0.5080459770114942
braol_OP_Broccoli_leaf_IEX2_20170317_virNOG_elut.tidy	OP_Broccoli_leaf_IEX2_20170317	BrocLeaf_IEX2_22a_03192017	ENOG411DPX6	1	102.993073503	braol	0.0034482758620689655	0.07692307692307693	0.09987993606054509	0.02413793103448276
braol_OP_Broccoli_leaf_IEX2_20170317_virNOG_elut.tidy	OP_Broccoli_leaf_IEX2_20170317	BrocLeaf_IEX2_22a_03192017	ENOG411DPXB	7	675.410478788	braol	0.02413793103448276	0.7	0.8168602901769709	0.533448275862069
braol_OP_Broccoli_leaf_IEX2_20170317_virNOG_elut.tidy	OP_Broccoli_leaf_IEX2_20170317	BrocLeaf_IEX2_22a_03192017	ENOG411DQ18	2	64.777652077	braol	0.006896551724137931	0.6666666666666666	0.7118279737253531	0.3103448275862069
braol_OP_Broccoli_leaf_IEX2_20170317_virNOG_elut.tidy	OP_Broccoli_leaf_IEX2_20170317	BrocLeaf_IEX2_22a_03192017	ENOG411DQ1W	1	23.8844290464	braol	0.0034482758620689655	1	0.04868296444652277	0.12413793103448276
braol_OP_Broccoli_leaf_IEX2_20170317_virNOG_elut.tidy	OP_Broccoli_leaf_IEX2_20170317	BrocLeaf_IEX2_22a_03192017	ENOG411DQ2N	1	10.0496998683	braol	0.0034482758620689655	0.5	0.07601337543718778	0.07241379310344828
braol_OP_Broccoli_leaf_IEX2_20170317_virNOG_elut.tidy	OP_Broccoli_leaf_IEX2_20170317	BrocLeaf_IEX2_22a_03192017	ENOG411DQ2T	5	2104.65927033	braol	0.017241379310344827	0.19230769230769232	0.20804702585158466	0.14655172413793102
braol_OP_Broccoli_leaf_IEX2_20170317_virNOG_elut.tidy	OP_Broccoli_leaf_IEX2_20170317	BrocLeaf_IEX2_22a_03192017	ENOG411DQ2W	1	49.3675951603	braol	0.0034482758620689655	0.2	0.14533627926353695	0.15241379310344827
braol_OP_Broccoli_leaf_IEX2_20170317_virNOG_elut.tidy	OP_Broccoli_leaf_IEX2_20170317	BrocLeaf_IEX2_22a_03192017	ENOG411DQ34	1	107.434051399	braol	0.0034482758620689655	1	1	0.6068965517241379
braol_OP_Broccoli_leaf_IEX2_20170317_virNOG_elut.tidy	OP_Broccoli_leaf_IEX2_20170317	BrocLeaf_IEX2_22a_03192017	ENOG411DQ4D	1	52.9003372262	braol	0.0034482758620689655	0.05263157894736842	0.0778112340212096	0.02434077079107505
braol_OP_Broccoli_leaf_IEX2_20170317_virNOG_elut.tidy	OP_Broccoli_leaf_IEX2_20170317	BrocLeaf_IEX2_22a_03192017	ENOG411DQ4F	1	196.400027088	braol	0.0034482758620689655	0.1	0.09266650574162923	0.028160919540229885
braol_OP_Broccoli_leaf_IEX2_20170317_virNOG_elut.tidy	OP_Broccoli_leaf_IEX2_20170317	BrocLeaf_IEX2_22a_03192017	ENOG411DQ4Q	26	4598.76062345	braol	0.0896551724137931	1	1	0.9906896551724138
braol_OP_Broccoli_leaf_IEX2_20170317_virNOG_elut.tidy	OP_Broccoli_leaf_IEX2_20170317	BrocLeaf_IEX2_22a_03192017	ENOG411DQ4U	17	922.392811636	braol	0.05862068965517241	1	1	0.8636781609195403
braol_OP_Broccoli_leaf_IEX2_20170317_virNOG_elut.tidy	OP_Broccoli_leaf_IEX2_20170317	BrocLeaf_IEX2_22a_03192017	ENOG411DQ56	4	976.641815475	braol	0.013793103448275862	0.014388489208633094	0.0304358485209002	0.013793103448275862
braol_OP_Broccoli_leaf_IEX2_20170317_virNOG_elut.tidy	OP_Broccoli_leaf_IEX2_20170317	BrocLeaf_IEX2_22a_03192017	ENOG411DQ5J	1	251.822072228	braol	0.0034482758620689655	0.2	0.33458712495924775	0.06091954022988506
braol_OP_Broccoli_leaf_IEX2_20170317_virNOG_elut.tidy	OP_Broccoli_leaf_IEX2_20170317	BrocLeaf_IEX2_22a_03192017	ENOG411DQ5N	1	26.1681257242	braol	0.0034482758620689655	0.5	0.2103915661718956	0.3896551724137931
braol_OP_Broccoli_leaf_IEX2_20170317_virNOG_elut.tidy	OP_Broccoli_leaf_IEX2_20170317	BrocLeaf_IEX2_22a_03192017	ENOG411DQ5U	1	90.4315009483	braol	0.0034482758620689655	0.011494252873563218	0.02832328918374544	0.005046257359125316
braol_OP_Broccoli_leaf_IEX2_20170317_virNOG_elut.tidy	OP_Broccoli_leaf_IEX2_20170317	BrocLeaf_IEX2_22a_03192017	ENOG411DQ71	1	310.678776178	braol	0.0034482758620689655	0.3333333333333333	0.35404111479666295	0.13793103448275862
braol_OP_Broccoli_leaf_IEX2_20170317_virNOG_elut.tidy	OP_Broccoli_leaf_IEX2_20170317	BrocLeaf_IEX2_22a_03192017	ENOG411DQ88	1	85.129265983	braol	0.0034482758620689655	1	1	1
braol_OP_Broccoli_leaf_IEX2_20170317_virNOG_elut.tidy	OP_Broccoli_leaf_IEX2_20170317	BrocLeaf_IEX2_22a_03192017	ENOG411DQ8J	1	29.1671556814	braol	0.0034482758620689655	0.1111111111111111	0.0732124803012499	0.03908045977011494
braol_OP_Broccoli_leaf_IEX2_20170317_virNOG_elut.tidy	OP_Broccoli_leaf_IEX2_20170317	BrocLeaf_IEX2_22a_03192017	ENOG411DQ8T	1	156.074849603	braol	0.0034482758620689655	1	1	0.14482758620689656
braol_OP_Broccoli_leaf_IEX2_20170317_virNOG_elut.tidy	OP_Broccoli_leaf_IEX2_20170317	BrocLeaf_IEX2_22a_03192017	ENOG411DQ97	2	190.925604814	braol	0.006896551724137931	1	1	0.7034482758620689
braol_OP_Broccoli_leaf_IEX2_20170317_virNOG_elut.tidy	OP_Broccoli_leaf_IEX2_20170317	BrocLeaf_IEX2_22a_03192017	ENOG411DQ9S	1	87.210706626	braol	0.0034482758620689655	0.2	0.2055624833073131	0.07758620689655173
braol_OP_Broccoli_leaf_IEX2_20170317_virNOG_elut.tidy	OP_Broccoli_leaf_IEX2_20170317	BrocLeaf_IEX2_22a_03192017	ENOG411DQA3	2	101.556874864	braol	0.006896551724137931	0.1	0.10764521418685591	0.10160919540229886
braol_OP_Broccoli_leaf_IEX2_20170317_virNOG_elut.tidy	OP_Broccoli_leaf_IEX2_20170317	BrocLeaf_IEX2_22a_03192017	ENOG411DQB1	1	132.053607529	braol	0.0034482758620689655	0.01639344262295082	0.013954860542928677	0.008045977011494253
braol_OP_Broccoli_leaf_IEX2_20170317_virNOG_elut.tidy	OP_Broccoli_leaf_IEX2_20170317	BrocLeaf_IEX2_22a_03192017	ENOG411DQB2	18	1084.90023809	braol	0.06206896551724138	0.13432835820895522	0.18050059757533435	0.1046834791559444
braol_OP_Broccoli_leaf_IEX2_20170317_virNOG_elut.tidy	OP_Broccoli_leaf_IEX2_20170317	BrocLeaf_IEX2_22a_03192017	ENOG411DQB7	2	529.616904216	braol	0.006896551724137931	0.01652892561983471	0.02127093846154902	0.010145340552864065
braol_OP_Broccoli_leaf_IEX2_20170317_virNOG_elut.tidy	OP_Broccoli_leaf_IEX2_20170317	BrocLeaf_IEX2_22a_03192017	ENOG411DQBB	6	177.319888191	braol	0.020689655172413793	0.6666666666666666	0.40385212239473184	0.3103448275862069
braol_OP_Broccoli_leaf_IEX2_20170317_virNOG_elut.tidy	OP_Broccoli_leaf_IEX2_20170317	BrocLeaf_IEX2_22a_03192017	ENOG411DQBZ	1	20.0443740031	braol	0.0034482758620689655	0.004032258064516129	0.002519922526171158	0.0034482758620689655
braol_OP_Broccoli_leaf_IEX2_20170317_virNOG_elut.tidy	OP_Broccoli_leaf_IEX2_20170317	BrocLeaf_IEX2_22a_03192017	ENOG411DQCH	6	680.445268611	braol	0.020689655172413793	0.46153846153846156	0.5123772856154021	0.3596816976127321
braol_OP_Broccoli_leaf_IEX2_20170317_virNOG_elut.tidy	OP_Broccoli_leaf_IEX2_20170317	BrocLeaf_IEX2_22a_03192017	ENOG411DQCP	1	302.139461076	braol	0.0034482758620689655	1	0.46777461807383774	0.44827586206896547
braol_OP_Broccoli_leaf_IEX2_20170317_virNOG_elut.tidy	OP_Broccoli_leaf_IEX2_20170317	BrocLeaf_IEX2_22a_03192017	ENOG411DQDC	1	3.74701287543	braol	0.0034482758620689655	0.5	0.06749775641129303	0.07758620689655173
braol_OP_Broccoli_leaf_IEX2_20170317_virNOG_elut.tidy	OP_Broccoli_leaf_IEX2_20170317	BrocLeaf_IEX2_22a_03192017	ENOG411DQE1	4	83.5061015952	braol	0.013793103448275862	0.06896551724137931	0.08308729002882878	0.0535077288941736
braol_OP_Broccoli_leaf_IEX2_20170317_virNOG_elut.tidy	OP_Broccoli_leaf_IEX2_20170317	BrocLeaf_IEX2_22a_03192017	ENOG411DQEW	1	148.521566409	braol	0.0034482758620689655	1	1	0.44827586206896547
braol_OP_Broccoli_leaf_IEX2_20170317_virNOG_elut.tidy	OP_Broccoli_leaf_IEX2_20170317	BrocLeaf_IEX2_22a_03192017	ENOG411DQEZ	7	2032.42668433	braol	0.02413793103448276	0.4117647058823529	0.2707794365047837	0.14683908045977012
braol_OP_Broccoli_leaf_IEX2_20170317_virNOG_elut.tidy	OP_Broccoli_leaf_IEX2_20170317	BrocLeaf_IEX2_22a_03192017	ENOG411DQFG	1	70.8814112727	braol	0.0034482758620689655	0.3333333333333333	0.37091782435492393	0.16551724137931034
braol_OP_Broccoli_leaf_IEX2_20170317_virNOG_elut.tidy	OP_Broccoli_leaf_IEX2_20170317	BrocLeaf_IEX2_22a_03192017	ENOG411DQFY	2	857.864041765	braol	0.006896551724137931	0.13333333333333333	0.08061801469464581	0.026332288401253918
braol_OP_Broccoli_leaf_IEX2_20170317_virNOG_elut.tidy	OP_Broccoli_leaf_IEX2_20170317	BrocLeaf_IEX2_22a_03192017	ENOG411DQGA	1	35.3545877207	braol	0.0034482758620689655	0.5	0.11769367920705795	0.04827586206896552
braol_OP_Broccoli_leaf_IEX2_20170317_virNOG_elut.tidy	OP_Broccoli_leaf_IEX2_20170317	BrocLeaf_IEX2_22a_03192017	ENOG411DQH4	11	2462.64355261	braol	0.03793103448275862	0.7857142857142857	0.5827833203970301	0.5537931034482759
braol_OP_Broccoli_leaf_IEX2_20170317_virNOG_elut.tidy	OP_Broccoli_leaf_IEX2_20170317	BrocLeaf_IEX2_22a_03192017	ENOG411DQIH	2	301.283120028	braol	0.006896551724137931	1	1	0.4896551724137931
braol_OP_Broccoli_leaf_IEX2_20170317_virNOG_elut.tidy	OP_Broccoli_leaf_IEX2_20170317	BrocLeaf_IEX2_22a_03192017	ENOG411DQII	1	174.105483144	braol	0.0034482758620689655	1	0.9024145505385953	0.7793103448275862
braol_OP_Broccoli_leaf_IEX2_20170317_virNOG_elut.tidy	OP_Broccoli_leaf_IEX2_20170317	BrocLeaf_IEX2_22a_03192017	ENOG411DQJ9	2	773.073794384	braol	0.006896551724137931	1	0.8171458150445595	0.7620689655172413
braol_OP_Broccoli_leaf_IEX2_20170317_virNOG_elut.tidy	OP_Broccoli_leaf_IEX2_20170317	BrocLeaf_IEX2_22a_03192017	ENOG411DQK9	1	183.513055194	braol	0.0034482758620689655	1	0.46312579387266367	0.18275862068965518
braol_OP_Broccoli_leaf_IEX2_20170317_virNOG_elut.tidy	OP_Broccoli_leaf_IEX2_20170317	BrocLeaf_IEX2_22a_03192017	ENOG411DQKG	1	34.9269378879	braol	0.0034482758620689655	0.3333333333333333	0.0921911492180772	0.15517241379310345
braol_OP_Broccoli_leaf_IEX2_20170317_virNOG_elut.tidy	OP_Broccoli_leaf_IEX2_20170317	BrocLeaf_IEX2_22a_03192017	ENOG411DQKR	13	1372.34462885	braol	0.04482758620689655	0.6190476190476191	0.11827212691629232	0.12607758620689655
braol_OP_Broccoli_leaf_IEX2_20170317_virNOG_elut.tidy	OP_Broccoli_leaf_IEX2_20170317	BrocLeaf_IEX2_22a_03192017	ENOG411DQM3	1	96.5831746299	braol	0.0034482758620689655	1	1	0.47931034482758617
braol_OP_Broccoli_leaf_IEX2_20170317_virNOG_elut.tidy	OP_Broccoli_leaf_IEX2_20170317	BrocLeaf_IEX2_22a_03192017	ENOG411DQMG	5	211.258642389	braol	0.017241379310344827	1	1	0.7620689655172413
braol_OP_Broccoli_leaf_IEX2_20170317_virNOG_elut.tidy	OP_Broccoli_leaf_IEX2_20170317	BrocLeaf_IEX2_22a_03192017	ENOG411DQMT	1	340.037402572	braol	0.0034482758620689655	1	1	0.3310344827586207
braol_OP_Broccoli_leaf_IEX2_20170317_virNOG_elut.tidy	OP_Broccoli_leaf_IEX2_20170317	BrocLeaf_IEX2_22a_03192017	ENOG411DQMU	1	14.9344115755	braol	0.0034482758620689655	0.5	0.08313872896381591	0.07758620689655173
braol_OP_Broccoli_leaf_IEX2_20170317_virNOG_elut.tidy	OP_Broccoli_leaf_IEX2_20170317	BrocLeaf_IEX2_22a_03192017	ENOG411DQN8	50	2768.02636598	braol	0.1724137931034483	0.7936507936507936	1	0.604816639299398
braol_OP_Broccoli_leaf_IEX2_20170317_virNOG_elut.tidy	OP_Broccoli_leaf_IEX2_20170317	BrocLeaf_IEX2_22a_03192017	ENOG411DQNF	1	7.65670187076	braol	0.0034482758620689655	0.5	0.06999262651412536	0.07931034482758621
braol_OP_Broccoli_leaf_IEX2_20170317_virNOG_elut.tidy	OP_Broccoli_leaf_IEX2_20170317	BrocLeaf_IEX2_22a_03192017	ENOG411DQNW	1	80.1646043581	braol	0.0034482758620689655	0.08333333333333333	0.1323603484025725	0.035919540229885055
braol_OP_Broccoli_leaf_IEX2_20170317_virNOG_elut.tidy	OP_Broccoli_leaf_IEX2_20170317	BrocLeaf_IEX2_22a_03192017	ENOG411DQNY	1	48.8466125331	braol	0.0034482758620689655	1	0.532275432629021	0.5586206896551724
braol_OP_Broccoli_leaf_IEX2_20170317_virNOG_elut.tidy	OP_Broccoli_leaf_IEX2_20170317	BrocLeaf_IEX2_22a_03192017	ENOG411DQP7	4	903.418416949	braol	0.013793103448275862	0.17391304347826086	0.01612365467360917	0.06283524904214559
braol_OP_Broccoli_leaf_IEX2_20170317_virNOG_elut.tidy	OP_Broccoli_leaf_IEX2_20170317	BrocLeaf_IEX2_22a_03192017	ENOG411DQPG	1	122.757755965	braol	0.0034482758620689655	1	0.5755459906963054	0.3310344827586207
braol_OP_Broccoli_leaf_IEX2_20170317_virNOG_elut.tidy	OP_Broccoli_leaf_IEX2_20170317	BrocLeaf_IEX2_22a_03192017	ENOG411DQPR	1	61.2041351368	braol	0.0034482758620689655	0.0078125	0.011319975822928327	0.005522629310344827
braol_OP_Broccoli_leaf_IEX2_20170317_virNOG_elut.tidy	OP_Broccoli_leaf_IEX2_20170317	BrocLeaf_IEX2_22a_03192017	ENOG411DQQ8	1	55.826783671	braol	0.0034482758620689655	0.5	0.24533065156114114	0.12241379310344827
braol_OP_Broccoli_leaf_IEX2_20170317_virNOG_elut.tidy	OP_Broccoli_leaf_IEX2_20170317	BrocLeaf_IEX2_22a_03192017	ENOG411DQQB	1	49.1746823449	braol	0.0034482758620689655	1	0.18076995378126978	0.32413793103448274
braol_OP_Broccoli_leaf_IEX2_20170317_virNOG_elut.tidy	OP_Broccoli_leaf_IEX2_20170317	BrocLeaf_IEX2_22a_03192017	ENOG411DQQM	1	121.879985994	braol	0.0034482758620689655	0.1	0.04239361852815955	0.06321839080459771
braol_OP_Broccoli_leaf_IEX2_20170317_virNOG_elut.tidy	OP_Broccoli_leaf_IEX2_20170317	BrocLeaf_IEX2_22a_03192017	ENOG411DQRV	15	2280.96170362	braol	0.05172413793103448	0.22388059701492538	0.25047974042165183	0.17447246525990734
braol_OP_Broccoli_leaf_IEX2_20170317_virNOG_elut.tidy	OP_Broccoli_leaf_IEX2_20170317	BrocLeaf_IEX2_22a_03192017	ENOG411DQSN	1	8.86341367998	braol	0.0034482758620689655	0.5	0.05214239310027275	0.09137931034482759
braol_OP_Broccoli_leaf_IEX2_20170317_virNOG_elut.tidy	OP_Broccoli_leaf_IEX2_20170317	BrocLeaf_IEX2_22a_03192017	ENOG411DQT7	14	1063.00544306	braol	0.04827586206896552	0.56	0.6290527840164691	0.472263868065967
braol_OP_Broccoli_leaf_IEX2_20170317_virNOG_elut.tidy	OP_Broccoli_leaf_IEX2_20170317	BrocLeaf_IEX2_22a_03192017	ENOG411DQTK	1	74.517297136	braol	0.0034482758620689655	0.07142857142857142	0.13467690680508945	0.04384236453201971
braol_OP_Broccoli_leaf_IEX2_20170317_virNOG_elut.tidy	OP_Broccoli_leaf_IEX2_20170317	BrocLeaf_IEX2_22a_03192017	ENOG411DQUU	1	23.2310247479	braol	0.0034482758620689655	1	0.6304403810490167	0.16896551724137931
braol_OP_Broccoli_leaf_IEX2_20170317_virNOG_elut.tidy	OP_Broccoli_leaf_IEX2_20170317	BrocLeaf_IEX2_22a_03192017	ENOG411DQVD	1	45.995121913	braol	0.0034482758620689655	1	0.11315254012939559	0.3
braol_OP_Broccoli_leaf_IEX2_20170317_virNOG_elut.tidy	OP_Broccoli_leaf_IEX2_20170317	BrocLeaf_IEX2_22a_03192017	ENOG411DQVH	4	293.840057038	braol	0.013793103448275862	0.1111111111111111	0.08379313581296316	0.026986506746626688
braol_OP_Broccoli_leaf_IEX2_20170317_virNOG_elut.tidy	OP_Broccoli_leaf_IEX2_20170317	BrocLeaf_IEX2_22a_03192017	ENOG411DQW9	5	271.90743794	braol	0.017241379310344827	0.29411764705882354	0.37612814261554356	0.22920892494929004
braol_OP_Broccoli_leaf_IEX2_20170317_virNOG_elut.tidy	OP_Broccoli_leaf_IEX2_20170317	BrocLeaf_IEX2_22a_03192017	ENOG411DQXX	15	4894.77481034	braol	0.05172413793103448	0.40540540540540543	0.13465856929998168	0.2320596458527493
braol_OP_Broccoli_leaf_IEX2_20170317_virNOG_elut.tidy	OP_Broccoli_leaf_IEX2_20170317	BrocLeaf_IEX2_22a_03192017	ENOG411DQXZ	7	1591.72158006	braol	0.02413793103448276	0.4117647058823529	0.12088603703847241	0.28620689655172415
braol_OP_Broccoli_leaf_IEX2_20170317_virNOG_elut.tidy	OP_Broccoli_leaf_IEX2_20170317	BrocLeaf_IEX2_22a_03192017	ENOG411DQY9	1	135.586354789	braol	0.0034482758620689655	1	0.6721926431787554	0.16896551724137931
braol_OP_Broccoli_leaf_IEX2_20170317_virNOG_elut.tidy	OP_Broccoli_leaf_IEX2_20170317	BrocLeaf_IEX2_22a_03192017	ENOG411DQYH	11	895.112519525	braol	0.03793103448275862	0.19642857142857142	0.26880005045897665	0.08466748768472906
braol_OP_Broccoli_leaf_IEX2_20170317_virNOG_elut.tidy	OP_Broccoli_leaf_IEX2_20170317	BrocLeaf_IEX2_22a_03192017	ENOG411DQZ2	10	1233.84975654	braol	0.034482758620689655	0.7692307692307693	0.2867469087265402	0.5570291777188329
braol_OP_Broccoli_leaf_IEX2_20170317_virNOG_elut.tidy	OP_Broccoli_leaf_IEX2_20170317	BrocLeaf_IEX2_22a_03192017	ENOG411DQZ3	1	146.442138453	braol	0.0034482758620689655	0.05555555555555555	0.08412294100126408	0.022605363984674328
braol_OP_Broccoli_leaf_IEX2_20170317_virNOG_elut.tidy	OP_Broccoli_leaf_IEX2_20170317	BrocLeaf_IEX2_22a_03192017	ENOG411DR0Z	11	694.891708605	braol	0.03793103448275862	0.39285714285714285	0.5394701193122521	0.299384236453202
braol_OP_Broccoli_leaf_IEX2_20170317_virNOG_elut.tidy	OP_Broccoli_leaf_IEX2_20170317	BrocLeaf_IEX2_22a_03192017	ENOG411DR1F	1	133.295087121	braol	0.0034482758620689655	0.02631578947368421	0.0395791923614183	0.017785843920145192
braol_OP_Broccoli_leaf_IEX2_20170317_virNOG_elut.tidy	OP_Broccoli_leaf_IEX2_20170317	BrocLeaf_IEX2_22a_03192017	ENOG411DR1G	13	732.884977329	braol	0.04482758620689655	0.6190476190476191	0.2490006567735278	0.32724137931034486
braol_OP_Broccoli_leaf_IEX2_20170317_virNOG_elut.tidy	OP_Broccoli_leaf_IEX2_20170317	BrocLeaf_IEX2_22a_03192017	ENOG411DR2P	1	23.4741648758	braol	0.0034482758620689655	0.16666666666666666	0.08958227579004734	0.05517241379310345
braol_OP_Broccoli_leaf_IEX2_20170317_virNOG_elut.tidy	OP_Broccoli_leaf_IEX2_20170317	BrocLeaf_IEX2_22a_03192017	ENOG411DR35	1	43.8025533418	braol	0.0034482758620689655	0.5	0.9543168740410927	0.2517241379310345
braol_OP_Broccoli_leaf_IEX2_20170317_virNOG_elut.tidy	OP_Broccoli_leaf_IEX2_20170317	BrocLeaf_IEX2_22a_03192017	ENOG411DR3I	1	138.213075414	braol	0.0034482758620689655	1	0.3227597890146391	0.15517241379310345
braol_OP_Broccoli_leaf_IEX2_20170317_virNOG_elut.tidy	OP_Broccoli_leaf_IEX2_20170317	BrocLeaf_IEX2_22a_03192017	ENOG411DR3S	2	272.994343088	braol	0.006896551724137931	1	1	0.7620689655172413
braol_OP_Broccoli_leaf_IEX2_20170317_virNOG_elut.tidy	OP_Broccoli_leaf_IEX2_20170317	BrocLeaf_IEX2_22a_03192017	ENOG411DR3Z	1	247.252235196	braol	0.0034482758620689655	1	1	1
braol_OP_Broccoli_leaf_IEX2_20170317_virNOG_elut.tidy	OP_Broccoli_leaf_IEX2_20170317	BrocLeaf_IEX2_22a_03192017	ENOG411DR4A	2	147.687803936	braol	0.006896551724137931	0.5	0.6787248439527223	0.3810344827586207
braol_OP_Broccoli_leaf_IEX2_20170317_virNOG_elut.tidy	OP_Broccoli_leaf_IEX2_20170317	BrocLeaf_IEX2_22a_03192017	ENOG411DR4E	1	105.406877302	braol	0.0034482758620689655	1	0.41758316138448687	0.12413793103448276
braol_OP_Broccoli_leaf_IEX2_20170317_virNOG_elut.tidy	OP_Broccoli_leaf_IEX2_20170317	BrocLeaf_IEX2_22a_03192017	ENOG411DR4F	1	163.778942033	braol	0.0034482758620689655	1	1	1
braol_OP_Broccoli_leaf_IEX2_20170317_virNOG_elut.tidy	OP_Broccoli_leaf_IEX2_20170317	BrocLeaf_IEX2_22a_03192017	ENOG411DR4P	2	487.144639937	braol	0.006896551724137931	0.2	0.12600972307836888	0.09793103448275861
braol_OP_Broccoli_leaf_IEX2_20170317_virNOG_elut.tidy	OP_Broccoli_leaf_IEX2_20170317	BrocLeaf_IEX2_22a_03192017	ENOG411DR4S	2	235.033934079	braol	0.006896551724137931	1	0.7708816610466266	0.41379310344827586
braol_OP_Broccoli_leaf_IEX2_20170317_virNOG_elut.tidy	OP_Broccoli_leaf_IEX2_20170317	BrocLeaf_IEX2_22a_03192017	ENOG411DR4Z	4	133.841135211	braol	0.013793103448275862	0.25	0.287061295895272	0.19482758620689655
braol_OP_Broccoli_leaf_IEX2_20170317_virNOG_elut.tidy	OP_Broccoli_leaf_IEX2_20170317	BrocLeaf_IEX2_22a_03192017	ENOG411DR5R	3	943.386986633	braol	0.010344827586206896	0.09090909090909091	0.13989735680684973	0.0871473354231975
braol_OP_Broccoli_leaf_IEX2_20170317_virNOG_elut.tidy	OP_Broccoli_leaf_IEX2_20170317	BrocLeaf_IEX2_22a_03192017	ENOG411DR6H	1	151.281609543	braol	0.0034482758620689655	1	1	0.43103448275862066
braol_OP_Broccoli_leaf_IEX2_20170317_virNOG_elut.tidy	OP_Broccoli_leaf_IEX2_20170317	BrocLeaf_IEX2_22a_03192017	ENOG411DR6N	32	1323.28022072	braol	0.1103448275862069	0.7804878048780488	1	0.5947855340622371
braol_OP_Broccoli_leaf_IEX2_20170317_virNOG_elut.tidy	OP_Broccoli_leaf_IEX2_20170317	BrocLeaf_IEX2_22a_03192017	ENOG411DR6S	1	198.187942314	braol	0.0034482758620689655	0.0625	0.07507288283096865	0.04870689655172414
braol_OP_Broccoli_leaf_IEX2_20170317_virNOG_elut.tidy	OP_Broccoli_leaf_IEX2_20170317	BrocLeaf_IEX2_22a_03192017	ENOG411DR87	1	132.010754845	braol	0.0034482758620689655	0.14285714285714285	0.13069837124568814	0.11083743842364532
braol_OP_Broccoli_leaf_IEX2_20170317_virNOG_elut.tidy	OP_Broccoli_leaf_IEX2_20170317	BrocLeaf_IEX2_22a_03192017	ENOG411DR8T	1	212.623275388	braol	0.0034482758620689655	1	1	0.6758620689655173
braol_OP_Broccoli_leaf_IEX2_20170317_virNOG_elut.tidy	OP_Broccoli_leaf_IEX2_20170317	BrocLeaf_IEX2_22a_03192017	ENOG411DR9E	9	356.751406001	braol	0.03103448275862069	1	0.9504918439807241	1
braol_OP_Broccoli_leaf_IEX2_20170317_virNOG_elut.tidy	OP_Broccoli_leaf_IEX2_20170317	BrocLeaf_IEX2_22a_03192017	ENOG411DR9V	1	14.1594174974	braol	0.0034482758620689655	0.07692307692307693	0.05012506502022845	0.040229885057471264
braol_OP_Broccoli_leaf_IEX2_20170317_virNOG_elut.tidy	OP_Broccoli_leaf_IEX2_20170317	BrocLeaf_IEX2_22a_03192017	ENOG411DRA4	1	415.825834566	braol	0.0034482758620689655	1	1	1
braol_OP_Broccoli_leaf_IEX2_20170317_virNOG_elut.tidy	OP_Broccoli_leaf_IEX2_20170317	BrocLeaf_IEX2_22a_03192017	ENOG411DRAB	1	226.161861072	braol	0.0034482758620689655	0.5	0.5322754326291169	0.3810344827586207
braol_OP_Broccoli_leaf_IEX2_20170317_virNOG_elut.tidy	OP_Broccoli_leaf_IEX2_20170317	BrocLeaf_IEX2_22a_03192017	ENOG411DRCA	11	4060.50424881	braol	0.03793103448275862	0.6111111111111112	0.81710244243611585	0.4657088122605364
braol_OP_Broccoli_leaf_IEX2_20170317_virNOG_elut.tidy	OP_Broccoli_leaf_IEX2_20170317	BrocLeaf_IEX2_22a_03192017	ENOG411DRCJ	12	3921.37144203	braol	0.041379310344827586	0.34285714285714286	0.41212509779168577	0.2612807881773399
braol_OP_Broccoli_leaf_IEX2_20170317_virNOG_elut.tidy	OP_Broccoli_leaf_IEX2_20170317	BrocLeaf_IEX2_22a_03192017	ENOG411DRD7	1	42.7019965773	braol	0.0034482758620689655	0.041666666666666664	0.07803508230659364	0.03175287356321839
braol_OP_Broccoli_leaf_IEX2_20170317_virNOG_elut.tidy	OP_Broccoli_leaf_IEX2_20170317	BrocLeaf_IEX2_22a_03192017	ENOG411DRDC	1	57.5081839943	braol	0.0034482758620689655	1	0.4632014899413305	0.12413793103448276
braol_OP_Broccoli_leaf_IEX2_20170317_virNOG_elut.tidy	OP_Broccoli_leaf_IEX2_20170317	BrocLeaf_IEX2_22a_03192017	ENOG411DRDW	1	315.095049861	braol	0.0034482758620689655	0.06666666666666667	0.061324035433631664	0.022844827586206897
braol_OP_Broccoli_leaf_IEX2_20170317_virNOG_elut.tidy	OP_Broccoli_leaf_IEX2_20170317	BrocLeaf_IEX2_22a_03192017	ENOG411DRDX	1	367.754770523	braol	0.0034482758620689655	1	1	0.43103448275862066
braol_OP_Broccoli_leaf_IEX2_20170317_virNOG_elut.tidy	OP_Broccoli_leaf_IEX2_20170317	BrocLeaf_IEX2_22a_03192017	ENOG411DRDZ	8	272.73904013	braol	0.027586206896551724	1	1	0.638423645320197
braol_OP_Broccoli_leaf_IEX2_20170317_virNOG_elut.tidy	OP_Broccoli_leaf_IEX2_20170317	BrocLeaf_IEX2_22a_03192017	ENOG411DRE4	16	923.443233722	braol	0.05517241379310345	0.8421052631578947	0.42038570204686737	0.17733990147783252
braol_OP_Broccoli_leaf_IEX2_20170317_virNOG_elut.tidy	OP_Broccoli_leaf_IEX2_20170317	BrocLeaf_IEX2_22a_03192017	ENOG411DRE6	1	38.8323504072	braol	0.0034482758620689655	1	0.06574129767532025	0.5724137931034482
braol_OP_Broccoli_leaf_IEX2_20170317_virNOG_elut.tidy	OP_Broccoli_leaf_IEX2_20170317	BrocLeaf_IEX2_22a_03192017	ENOG411DRES	10	2181.01027567	braol	0.034482758620689655	0.7142857142857143	0.6538273851634262	0.40640394088669946
braol_OP_Broccoli_leaf_IEX2_20170317_virNOG_elut.tidy	OP_Broccoli_leaf_IEX2_20170317	BrocLeaf_IEX2_22a_03192017	ENOG411DREZ	1	217.26003438	braol	0.0034482758620689655	0.25	0.6682907892122669	0.15517241379310345
braol_OP_Broccoli_leaf_IEX2_20170317_virNOG_elut.tidy	OP_Broccoli_leaf_IEX2_20170317	BrocLeaf_IEX2_22a_03192017	ENOG411DRF4	2	148.551296885	braol	0.006896551724137931	0.25	0.43496479817986383	0.10344827586206896
braol_OP_Broccoli_leaf_IEX2_20170317_virNOG_elut.tidy	OP_Broccoli_leaf_IEX2_20170317	BrocLeaf_IEX2_22a_03192017	ENOG411DRF6	1	128.476748241	braol	0.0034482758620689655	1	0.9425522374894875	0.41379310344827586
braol_OP_Broccoli_leaf_IEX2_20170317_virNOG_elut.tidy	OP_Broccoli_leaf_IEX2_20170317	BrocLeaf_IEX2_22a_03192017	ENOG411DRF8	1	232.381589094	braol	0.0034482758620689655	0.3333333333333333	0.24533065156123282	0.1396551724137931
braol_OP_Broccoli_leaf_IEX2_20170317_virNOG_elut.tidy	OP_Broccoli_leaf_IEX2_20170317	BrocLeaf_IEX2_22a_03192017	ENOG411DRFK	2	2.72379681886	braol	0.006896551724137931	0.16666666666666666	0.0813038833174595	0.04827586206896552
braol_OP_Broccoli_leaf_IEX2_20170317_virNOG_elut.tidy	OP_Broccoli_leaf_IEX2_20170317	BrocLeaf_IEX2_22a_03192017	ENOG411DRG6	1	33.927431817	braol	0.0034482758620689655	1	1	0.8
braol_OP_Broccoli_leaf_IEX2_20170317_virNOG_elut.tidy	OP_Broccoli_leaf_IEX2_20170317	BrocLeaf_IEX2_22a_03192017	ENOG411DRH6	4	668.247034316	braol	0.013793103448275862	1	1	1
braol_OP_Broccoli_leaf_IEX2_20170317_virNOG_elut.tidy	OP_Broccoli_leaf_IEX2_20170317	BrocLeaf_IEX2_22a_03192017	ENOG411DRHN	2	28.4721012869	braol	0.006896551724137931	0.6666666666666666	0.40433714142256644	0.27586206896551724
braol_OP_Broccoli_leaf_IEX2_20170317_virNOG_elut.tidy	OP_Broccoli_leaf_IEX2_20170317	BrocLeaf_IEX2_22a_03192017	ENOG411DRIB	1	143.01006571	braol	0.0034482758620689655	1	1	0.8551724137931035
braol_OP_Broccoli_leaf_IEX2_20170317_virNOG_elut.tidy	OP_Broccoli_leaf_IEX2_20170317	BrocLeaf_IEX2_22a_03192017	ENOG411DRIR	1	251.028451152	braol	0.0034482758620689655	0.14285714285714285	0.07315572974409662	0.10886699507389162
braol_OP_Broccoli_leaf_IEX2_20170317_virNOG_elut.tidy	OP_Broccoli_leaf_IEX2_20170317	BrocLeaf_IEX2_22a_03192017	ENOG411DRIX	1	350.985340617	braol	0.0034482758620689655	1	1	0.7241379310344827
braol_OP_Broccoli_leaf_IEX2_20170317_virNOG_elut.tidy	OP_Broccoli_leaf_IEX2_20170317	BrocLeaf_IEX2_22a_03192017	ENOG411DRJ2	1	155.153185646	braol	0.0034482758620689655	1	0.3546051580767861	0.18275862068965518
braol_OP_Broccoli_leaf_IEX2_20170317_virNOG_elut.tidy	OP_Broccoli_leaf_IEX2_20170317	BrocLeaf_IEX2_22a_03192017	ENOG411DRKT	1	62.7811438478	braol	0.0034482758620689655	0.3333333333333333	0.23335529606886302	0.12413793103448276
braol_OP_Broccoli_leaf_IEX2_20170317_virNOG_elut.tidy	OP_Broccoli_leaf_IEX2_20170317	BrocLeaf_IEX2_22a_03192017	ENOG411DRNH	1	38.5485950786	braol	0.0034482758620689655	1	0.3163679883227485	0.2689655172413793
braol_OP_Broccoli_leaf_IEX2_20170317_virNOG_elut.tidy	OP_Broccoli_leaf_IEX2_20170317	BrocLeaf_IEX2_22a_03192017	ENOG411DRPR	10	1549.23520804	braol	0.034482758620689655	0.9090909090909091	1	0.6927899686520377
braol_OP_Broccoli_leaf_IEX2_20170317_virNOG_elut.tidy	OP_Broccoli_leaf_IEX2_20170317	BrocLeaf_IEX2_22a_03192017	ENOG411DRQK	2	249.534732752	braol	0.006896551724137931	0.15384615384615385	0.10191882944748949	0.026332288401253918
braol_OP_Broccoli_leaf_IEX2_20170317_virNOG_elut.tidy	OP_Broccoli_leaf_IEX2_20170317	BrocLeaf_IEX2_22a_03192017	ENOG411DRQT	14	651.408939723	braol	0.04827586206896552	0.07106598984771574	0.10112938083828235	0.05611762646595484
braol_OP_Broccoli_leaf_IEX2_20170317_virNOG_elut.tidy	OP_Broccoli_leaf_IEX2_20170317	BrocLeaf_IEX2_22a_03192017	ENOG411DRQV	4	988.393272868	braol	0.013793103448275862	0.5714285714285714	0.8502792561312051	0.383448275862069
braol_OP_Broccoli_leaf_IEX2_20170317_virNOG_elut.tidy	OP_Broccoli_leaf_IEX2_20170317	BrocLeaf_IEX2_22a_03192017	ENOG411DRQW	1	142.113027147	braol	0.0034482758620689655	1	0.7650282064279306	0.41379310344827586
braol_OP_Broccoli_leaf_IEX2_20170317_virNOG_elut.tidy	OP_Broccoli_leaf_IEX2_20170317	BrocLeaf_IEX2_22a_03192017	ENOG411DRQZ	1	118.895960899	braol	0.0034482758620689655	1	1	0.4241379310344827
braol_OP_Broccoli_leaf_IEX2_20170317_virNOG_elut.tidy	OP_Broccoli_leaf_IEX2_20170317	BrocLeaf_IEX2_22a_03192017	ENOG411DRR5	4	2412.65818794	braol	0.013793103448275862	0.022988505747126436	0.026717605422982956	0.013793103448275862
braol_OP_Broccoli_leaf_IEX2_20170317_virNOG_elut.tidy	OP_Broccoli_leaf_IEX2_20170317	BrocLeaf_IEX2_22a_03192017	ENOG411DRRN	1	260.411887769	braol	0.0034482758620689655	1	1	0.3931034482758621
braol_OP_Broccoli_leaf_IEX2_20170317_virNOG_elut.tidy	OP_Broccoli_leaf_IEX2_20170317	BrocLeaf_IEX2_22a_03192017	ENOG411DRS5	1	70.5463642451	braol	0.0034482758620689655	0.05263157894736842	0.026447157599432655	0.014058355437665782
braol_OP_Broccoli_leaf_IEX2_20170317_virNOG_elut.tidy	OP_Broccoli_leaf_IEX2_20170317	BrocLeaf_IEX2_22a_03192017	ENOG411DRS7	3	168.892410582	braol	0.010344827586206896	0.75	0.8665230627344832	0.571551724137931
braol_OP_Broccoli_leaf_IEX2_20170317_virNOG_elut.tidy	OP_Broccoli_leaf_IEX2_20170317	BrocLeaf_IEX2_22a_03192017	ENOG411DRSZ	1	88.5920284438	braol	0.0034482758620689655	1	1	0.7965517241379311
braol_OP_Broccoli_leaf_IEX2_20170317_virNOG_elut.tidy	OP_Broccoli_leaf_IEX2_20170317	BrocLeaf_IEX2_22a_03192017	ENOG411DRT0	1	65.4395953752	braol	0.0034482758620689655	0.5	0.07344172922226994	0.16551724137931034
braol_OP_Broccoli_leaf_IEX2_20170317_virNOG_elut.tidy	OP_Broccoli_leaf_IEX2_20170317	BrocLeaf_IEX2_22a_03192017	ENOG411DRT2	2	703.571947923	braol	0.006896551724137931	0.4	0.42195179834450297	0.30689655172413793
braol_OP_Broccoli_leaf_IEX2_20170317_virNOG_elut.tidy	OP_Broccoli_leaf_IEX2_20170317	BrocLeaf_IEX2_22a_03192017	ENOG411DRUR	9	3877.35944437	braol	0.03103448275862069	0.391304347826087	0.6532250780607162	0.30494752623688154
braol_OP_Broccoli_leaf_IEX2_20170317_virNOG_elut.tidy	OP_Broccoli_leaf_IEX2_20170317	BrocLeaf_IEX2_22a_03192017	ENOG411DRVZ	1	125.829434665	braol	0.0034482758620689655	0.1111111111111111	0.1538067912359366	0.02413793103448276
braol_OP_Broccoli_leaf_IEX2_20170317_virNOG_elut.tidy	OP_Broccoli_leaf_IEX2_20170317	BrocLeaf_IEX2_22a_03192017	ENOG411DRW3	1	41.6758291832	braol	0.0034482758620689655	1	1	0.16896551724137931
braol_OP_Broccoli_leaf_IEX2_20170317_virNOG_elut.tidy	OP_Broccoli_leaf_IEX2_20170317	BrocLeaf_IEX2_22a_03192017	ENOG411DRWB	1	139.395264503	braol	0.0034482758620689655	1	0.2712336590604497	0.16551724137931034
braol_OP_Broccoli_leaf_IEX2_20170317_virNOG_elut.tidy	OP_Broccoli_leaf_IEX2_20170317	BrocLeaf_IEX2_22a_03192017	ENOG411DRWR	1	75.0091805251	braol	0.0034482758620689655	0.5	0.40495102505282415	0.07758620689655173
braol_OP_Broccoli_leaf_IEX2_20170317_virNOG_elut.tidy	OP_Broccoli_leaf_IEX2_20170317	BrocLeaf_IEX2_22a_03192017	ENOG411DRXH	1	215.343034076	braol	0.0034482758620689655	1	0.15657888867052472	0.15517241379310345
braol_OP_Broccoli_leaf_IEX2_20170317_virNOG_elut.tidy	OP_Broccoli_leaf_IEX2_20170317	BrocLeaf_IEX2_22a_03192017	ENOG411DRXK	1	145.902707871	braol	0.0034482758620689655	0.25	0.3163679883233111	0.1939655172413793
braol_OP_Broccoli_leaf_IEX2_20170317_virNOG_elut.tidy	OP_Broccoli_leaf_IEX2_20170317	BrocLeaf_IEX2_22a_03192017	ENOG411DRXN	1	69.34348287	braol	0.0034482758620689655	0.25	0.2971941660787494	0.14482758620689656
braol_OP_Broccoli_leaf_IEX2_20170317_virNOG_elut.tidy	OP_Broccoli_leaf_IEX2_20170317	BrocLeaf_IEX2_22a_03192017	ENOG411DRZI	1	62.4187105226	braol	0.0034482758620689655	0.3333333333333333	0.09428258038394442	0.14482758620689656
braol_OP_Broccoli_leaf_IEX2_20170317_virNOG_elut.tidy	OP_Broccoli_leaf_IEX2_20170317	BrocLeaf_IEX2_22a_03192017	ENOG411DS06	1	82.2054206759	braol	0.0034482758620689655	1	1	0.7620689655172413
braol_OP_Broccoli_leaf_IEX2_20170317_virNOG_elut.tidy	OP_Broccoli_leaf_IEX2_20170317	BrocLeaf_IEX2_22a_03192017	ENOG411DS0V	1	75.1607093812	braol	0.0034482758620689655	0.1111111111111111	0.23949840118577329	0.04789272030651341
braol_OP_Broccoli_leaf_IEX2_20170317_virNOG_elut.tidy	OP_Broccoli_leaf_IEX2_20170317	BrocLeaf_IEX2_22a_03192017	ENOG411DS11	1	380.376077194	braol	0.0034482758620689655	1	1	0.7793103448275862
braol_OP_Broccoli_leaf_IEX2_20170317_virNOG_elut.tidy	OP_Broccoli_leaf_IEX2_20170317	BrocLeaf_IEX2_22a_03192017	ENOG411DS12	1	188.511261788	braol	0.0034482758620689655	1	0.3088009932945067	0.12413793103448276
braol_OP_Broccoli_leaf_IEX2_20170317_virNOG_elut.tidy	OP_Broccoli_leaf_IEX2_20170317	BrocLeaf_IEX2_22a_03192017	ENOG411DS18	1	257.893096484	braol	0.0034482758620689655	0.08333333333333333	0.03830267666508894	0.015229885057471264
braol_OP_Broccoli_leaf_IEX2_20170317_virNOG_elut.tidy	OP_Broccoli_leaf_IEX2_20170317	BrocLeaf_IEX2_22a_03192017	ENOG411DS1E	1	127.606551175	braol	0.0034482758620689655	1	1	0.47931034482758617
braol_OP_Broccoli_leaf_IEX2_20170317_virNOG_elut.tidy	OP_Broccoli_leaf_IEX2_20170317	BrocLeaf_IEX2_22a_03192017	ENOG411DS1Q	1	328.037129169	braol	0.0034482758620689655	0.08333333333333333	0.13949042166294404	0.043103448275862065
braol_OP_Broccoli_leaf_IEX2_20170317_virNOG_elut.tidy	OP_Broccoli_leaf_IEX2_20170317	BrocLeaf_IEX2_22a_03192017	ENOG411DS28	1	396.258106812	braol	0.0034482758620689655	1	1	1
braol_OP_Broccoli_leaf_IEX2_20170317_virNOG_elut.tidy	OP_Broccoli_leaf_IEX2_20170317	BrocLeaf_IEX2_22a_03192017	ENOG411DS2J	3	107.214636485	braol	0.010344827586206896	1	0.7170781843370151	0.7620689655172413
braol_OP_Broccoli_leaf_IEX2_20170317_virNOG_elut.tidy	OP_Broccoli_leaf_IEX2_20170317	BrocLeaf_IEX2_22a_03192017	ENOG411DS3D	1	44.7945130535	braol	0.0034482758620689655	0.07142857142857142	0.060976761941670225	0.020689655172413793
braol_OP_Broccoli_leaf_IEX2_20170317_virNOG_elut.tidy	OP_Broccoli_leaf_IEX2_20170317	BrocLeaf_IEX2_22a_03192017	ENOG411DS3J	1	317.553664843	braol	0.0034482758620689655	0.05555555555555555	0.06524565184424874	0.015862068965517243
braol_OP_Broccoli_leaf_IEX2_20170317_virNOG_elut.tidy	OP_Broccoli_leaf_IEX2_20170317	BrocLeaf_IEX2_22a_03192017	ENOG411DS43	1	46.2235856303	braol	0.0034482758620689655	1	0.2857745717682595	0.3310344827586207
braol_OP_Broccoli_leaf_IEX2_20170317_virNOG_elut.tidy	OP_Broccoli_leaf_IEX2_20170317	BrocLeaf_IEX2_22a_03192017	ENOG411DS5K	3	242.954301863	braol	0.010344827586206896	1	1	0.7620689655172413
braol_OP_Broccoli_leaf_IEX2_20170317_virNOG_elut.tidy	OP_Broccoli_leaf_IEX2_20170317	BrocLeaf_IEX2_22a_03192017	ENOG411DS76	1	344.180746772	braol	0.0034482758620689655	0.2	0.02880195761908425	0.04827586206896552
braol_OP_Broccoli_leaf_IEX2_20170317_virNOG_elut.tidy	OP_Broccoli_leaf_IEX2_20170317	BrocLeaf_IEX2_22a_03192017	ENOG411DS7F	10	609.612463813	braol	0.034482758620689655	0.47619047619047616	0.5151411841011254	0.36288998357963875
braol_OP_Broccoli_leaf_IEX2_20170317_virNOG_elut.tidy	OP_Broccoli_leaf_IEX2_20170317	BrocLeaf_IEX2_22a_03192017	ENOG411DS7R	1	39.9626106412	braol	0.0034482758620689655	1	0.27193275337598677	0.29310344827586204
braol_OP_Broccoli_leaf_IEX2_20170317_virNOG_elut.tidy	OP_Broccoli_leaf_IEX2_20170317	BrocLeaf_IEX2_22a_03192017	ENOG411DS7V	70	5641.62689745	braol	0.2413793103448276	0.8974358974358975	1	0.6839080459770115
braol_OP_Broccoli_leaf_IEX2_20170317_virNOG_elut.tidy	OP_Broccoli_leaf_IEX2_20170317	BrocLeaf_IEX2_22a_03192017	ENOG411DS98	1	53.7055940209	braol	0.0034482758620689655	0.013888888888888888	0.03242055722218053	0.005570291777188328
braol_OP_Broccoli_leaf_IEX2_20170317_virNOG_elut.tidy	OP_Broccoli_leaf_IEX2_20170317	BrocLeaf_IEX2_22a_03192017	ENOG411DSA3	1	72.3566605581	braol	0.0034482758620689655	0.5	0.5933158287066717	0.2517241379310345
braol_OP_Broccoli_leaf_IEX2_20170317_virNOG_elut.tidy	OP_Broccoli_leaf_IEX2_20170317	BrocLeaf_IEX2_22a_03192017	ENOG411DSAX	1	36.3538389205	braol	0.0034482758620689655	1	0.1267470391460785	0.04827586206896552
braol_OP_Broccoli_leaf_IEX2_20170317_virNOG_elut.tidy	OP_Broccoli_leaf_IEX2_20170317	BrocLeaf_IEX2_22a_03192017	ENOG411DSB1	3	2733.97323037	braol	0.010344827586206896	0.11538461538461539	0.1374008518212627	0.12241379310344827
braol_OP_Broccoli_leaf_IEX2_20170317_virNOG_elut.tidy	OP_Broccoli_leaf_IEX2_20170317	BrocLeaf_IEX2_22a_03192017	ENOG411DSCI	1	65.1007394066	braol	0.0034482758620689655	0.3333333333333333	0.07308027761824265	0.05172413793103448
braol_OP_Broccoli_leaf_IEX2_20170317_virNOG_elut.tidy	OP_Broccoli_leaf_IEX2_20170317	BrocLeaf_IEX2_22a_03192017	ENOG411DSD3	11	1782.34354047	braol	0.03793103448275862	0.34375	0.13107370986642236	0.19558189655172414
braol_OP_Broccoli_leaf_IEX2_20170317_virNOG_elut.tidy	OP_Broccoli_leaf_IEX2_20170317	BrocLeaf_IEX2_22a_03192017	ENOG411DSDF	5	2068.79130472	braol	0.017241379310344827	0.09615384615384616	0.13221782914802238	0.03978779840848806
braol_OP_Broccoli_leaf_IEX2_20170317_virNOG_elut.tidy	OP_Broccoli_leaf_IEX2_20170317	BrocLeaf_IEX2_22a_03192017	ENOG411DSE8	1	58.6481853762	braol	0.0034482758620689655	1	0.3438316631983782	0.3931034482758621
braol_OP_Broccoli_leaf_IEX2_20170317_virNOG_elut.tidy	OP_Broccoli_leaf_IEX2_20170317	BrocLeaf_IEX2_22a_03192017	ENOG411DSEW	1	65.6405218952	braol	0.0034482758620689655	0.02631578947368421	0.024805906541582108	0.02443349753694581
braol_OP_Broccoli_leaf_IEX2_20170317_virNOG_elut.tidy	OP_Broccoli_leaf_IEX2_20170317	BrocLeaf_IEX2_22a_03192017	ENOG411DSF2	3	1140.49524528	braol	0.010344827586206896	0.6	0.7027985102601665	0.37758620689655176
braol_OP_Broccoli_leaf_IEX2_20170317_virNOG_elut.tidy	OP_Broccoli_leaf_IEX2_20170317	BrocLeaf_IEX2_22a_03192017	ENOG411DSG2	12	1017.65349387	braol	0.041379310344827586	0.25	0.3639299556002504	0.15344827586206897
braol_OP_Broccoli_leaf_IEX2_20170317_virNOG_elut.tidy	OP_Broccoli_leaf_IEX2_20170317	BrocLeaf_IEX2_22a_03192017	ENOG411DSHC	1	85.6061806383	braol	0.0034482758620689655	0.045454545454545456	0.055665675916529316	0.02282430213464696
braol_OP_Broccoli_leaf_IEX2_20170317_virNOG_elut.tidy	OP_Broccoli_leaf_IEX2_20170317	BrocLeaf_IEX2_22a_03192017	ENOG411DSHQ	1	73.5393131783	braol	0.0034482758620689655	1	0.16887554320782075	0.12413793103448276
braol_OP_Broccoli_leaf_IEX2_20170317_virNOG_elut.tidy	OP_Broccoli_leaf_IEX2_20170317	BrocLeaf_IEX2_22a_03192017	ENOG411DSHW	7	1655.96397032	braol	0.02413793103448276	0.6363636363636364	0.8387984396704399	0.18275862068965518
braol_OP_Broccoli_leaf_IEX2_20170317_virNOG_elut.tidy	OP_Broccoli_leaf_IEX2_20170317	BrocLeaf_IEX2_22a_03192017	ENOG411DSI5	1	50.9693030617	braol	0.0034482758620689655	1	0.32978763178947756	0.2793103448275862
braol_OP_Broccoli_leaf_IEX2_20170317_virNOG_elut.tidy	OP_Broccoli_leaf_IEX2_20170317	BrocLeaf_IEX2_22a_03192017	ENOG411DSIJ	1	183.972348157	braol	0.0034482758620689655	1	1	1
braol_OP_Broccoli_leaf_IEX2_20170317_virNOG_elut.tidy	OP_Broccoli_leaf_IEX2_20170317	BrocLeaf_IEX2_22a_03192017	ENOG411DSJG	1	114.118931539	braol	0.0034482758620689655	1	0.532275432628466	0.29310344827586204
braol_OP_Broccoli_leaf_IEX2_20170317_virNOG_elut.tidy	OP_Broccoli_leaf_IEX2_20170317	BrocLeaf_IEX2_22a_03192017	ENOG411DSMM	20	6257.74645643	braol	0.06896551724137931	1	1	1
braol_OP_Broccoli_leaf_IEX2_20170317_virNOG_elut.tidy	OP_Broccoli_leaf_IEX2_20170317	BrocLeaf_IEX2_22a_03192017	ENOG411DSN1	4	121.44204138	braol	0.013793103448275862	1	1	0.6275862068965516
braol_OP_Broccoli_leaf_IEX2_20170317_virNOG_elut.tidy	OP_Broccoli_leaf_IEX2_20170317	BrocLeaf_IEX2_22a_03192017	ENOG411DSN5	1	63.3883365025	braol	0.0034482758620689655	0.16666666666666666	0.22615321754662934	0.1293103448275862
braol_OP_Broccoli_leaf_IEX2_20170317_virNOG_elut.tidy	OP_Broccoli_leaf_IEX2_20170317	BrocLeaf_IEX2_22a_03192017	ENOG411DSNH	24	5596.04604951	braol	0.08275862068965517	0.46153846153846156	0.5582270662945832	0.35172413793103446
braol_OP_Broccoli_leaf_IEX2_20170317_virNOG_elut.tidy	OP_Broccoli_leaf_IEX2_20170317	BrocLeaf_IEX2_22a_03192017	ENOG411DSNQ	5	1643.63866826	braol	0.017241379310344827	0.625	0.424951516930309	0.35560344827586204
braol_OP_Broccoli_leaf_IEX2_20170317_virNOG_elut.tidy	OP_Broccoli_leaf_IEX2_20170317	BrocLeaf_IEX2_22a_03192017	ENOG411DSNZ	1	264.775649859	braol	0.0034482758620689655	1	0.3223761307850931	0.27241379310344827
braol_OP_Broccoli_leaf_IEX2_20170317_virNOG_elut.tidy	OP_Broccoli_leaf_IEX2_20170317	BrocLeaf_IEX2_22a_03192017	ENOG411DSPA	93	3318.09489392	braol	0.32068965517241377	1	0.4369527758452678	0.7482758620689655
braol_OP_Broccoli_leaf_IEX2_20170317_virNOG_elut.tidy	OP_Broccoli_leaf_IEX2_20170317	BrocLeaf_IEX2_22a_03192017	ENOG411DSPY	1	13.8324908534	braol	0.0034482758620689655	0.5	0.18629640142083415	0.30689655172413793
braol_OP_Broccoli_leaf_IEX2_20170317_virNOG_elut.tidy	OP_Broccoli_leaf_IEX2_20170317	BrocLeaf_IEX2_22a_03192017	ENOG411DSPZ	24	3099.60335122	braol	0.08275862068965517	0.2727272727272727	0.23521892376647427	0.17261083743842365
braol_OP_Broccoli_leaf_IEX2_20170317_virNOG_elut.tidy	OP_Broccoli_leaf_IEX2_20170317	BrocLeaf_IEX2_22a_03192017	ENOG411DSQR	1	54.3965308364	braol	0.0034482758620689655	0.14285714285714285	0.13211343731584624	0.13694581280788176
braol_OP_Broccoli_leaf_IEX2_20170317_virNOG_elut.tidy	OP_Broccoli_leaf_IEX2_20170317	BrocLeaf_IEX2_22a_03192017	ENOG411DSRJ	4	621.269257895	braol	0.013793103448275862	0.4	0.2523149631761243	0.2275862068965517
braol_OP_Broccoli_leaf_IEX2_20170317_virNOG_elut.tidy	OP_Broccoli_leaf_IEX2_20170317	BrocLeaf_IEX2_22a_03192017	ENOG411DSRQ	86	1817.17936497	braol	0.296551724137931	0.7350427350427351	1	0.5601532567049808
braol_OP_Broccoli_leaf_IEX2_20170317_virNOG_elut.tidy	OP_Broccoli_leaf_IEX2_20170317	BrocLeaf_IEX2_22a_03192017	ENOG411DSSA	1	82.4026548096	braol	0.0034482758620689655	1	0.43517153865184977	0.29310344827586204
braol_OP_Broccoli_leaf_IEX2_20170317_virNOG_elut.tidy	OP_Broccoli_leaf_IEX2_20170317	BrocLeaf_IEX2_22a_03192017	ENOG411DSSI	1	86.2766506417	braol	0.0034482758620689655	1	1	0.3137931034482758
braol_OP_Broccoli_leaf_IEX2_20170317_virNOG_elut.tidy	OP_Broccoli_leaf_IEX2_20170317	BrocLeaf_IEX2_22a_03192017	ENOG411DSSY	8	469.036717399	braol	0.027586206896551724	1	0.7341888823995419	0.44689655172413795
braol_OP_Broccoli_leaf_IEX2_20170317_virNOG_elut.tidy	OP_Broccoli_leaf_IEX2_20170317	BrocLeaf_IEX2_22a_03192017	ENOG411DSTC	1	35.7757172817	braol	0.0034482758620689655	1	0.348835935553862	0.29310344827586204
braol_OP_Broccoli_leaf_IEX2_20170317_virNOG_elut.tidy	OP_Broccoli_leaf_IEX2_20170317	BrocLeaf_IEX2_22a_03192017	ENOG411DSTG	290	51845.3349224	braol	1	1	0.5134611935435616	1
braol_OP_Broccoli_leaf_IEX2_20170317_virNOG_elut.tidy	OP_Broccoli_leaf_IEX2_20170317	BrocLeaf_IEX2_22a_03192017	ENOG411DSTH	1	174.466296165	braol	0.0034482758620689655	1	0.946875522289841	1
braol_OP_Broccoli_leaf_IEX2_20170317_virNOG_elut.tidy	OP_Broccoli_leaf_IEX2_20170317	BrocLeaf_IEX2_22a_03192017	ENOG411DSUA	2	754.377307554	braol	0.006896551724137931	0.4	0.31636798832223767	0.14482758620689656
braol_OP_Broccoli_leaf_IEX2_20170317_virNOG_elut.tidy	OP_Broccoli_leaf_IEX2_20170317	BrocLeaf_IEX2_22a_03192017	ENOG411DSUE	1	78.8817774188	braol	0.0034482758620689655	0.5	0.1972420932864085	0.28448275862068967
braol_OP_Broccoli_leaf_IEX2_20170317_virNOG_elut.tidy	OP_Broccoli_leaf_IEX2_20170317	BrocLeaf_IEX2_22a_03192017	ENOG411DSUZ	43	4529.0683721	braol	0.1482758620689655	0.6142857142857143	0.8130099362314397	0.468128078817734
braol_OP_Broccoli_leaf_IEX2_20170317_virNOG_elut.tidy	OP_Broccoli_leaf_IEX2_20170317	BrocLeaf_IEX2_22a_03192017	ENOG411DSVP	1	21.5055526688	braol	0.0034482758620689655	0.25	0.5374052034603422	0.09137931034482759
braol_OP_Broccoli_leaf_IEX2_20170317_virNOG_elut.tidy	OP_Broccoli_leaf_IEX2_20170317	BrocLeaf_IEX2_22a_03192017	ENOG411DSVT	45	4022.72135497	braol	0.15517241379310345	0.8181818181818182	1	0.6235109717868339
braol_OP_Broccoli_leaf_IEX2_20170317_virNOG_elut.tidy	OP_Broccoli_leaf_IEX2_20170317	BrocLeaf_IEX2_22a_03192017	ENOG411DSVU	1	21.3154495936	braol	0.0034482758620689655	0.5	0.10800924285072874	0.08448275862068966
braol_OP_Broccoli_leaf_IEX2_20170317_virNOG_elut.tidy	OP_Broccoli_leaf_IEX2_20170317	BrocLeaf_IEX2_22a_03192017	ENOG411DSWS	53	9764.09136057	braol	0.18275862068965518	0.7464788732394366	0.2586891422846961	0.5117241379310344
braol_OP_Broccoli_leaf_IEX2_20170317_virNOG_elut.tidy	OP_Broccoli_leaf_IEX2_20170317	BrocLeaf_IEX2_22a_03192017	ENOG411DSXI	13	458.509618482	braol	0.04482758620689655	1	1	1
braol_OP_Broccoli_leaf_IEX2_20170317_virNOG_elut.tidy	OP_Broccoli_leaf_IEX2_20170317	BrocLeaf_IEX2_22a_03192017	ENOG411DSYE	1	176.248018961	braol	0.0034482758620689655	0.5	0.7058738377067237	0.3810344827586207
braol_OP_Broccoli_leaf_IEX2_20170317_virNOG_elut.tidy	OP_Broccoli_leaf_IEX2_20170317	BrocLeaf_IEX2_22a_03192017	ENOG411DSZ7	2	104.238436113	braol	0.006896551724137931	0.6666666666666666	0.5655426471670679	0.4068965517241379
braol_OP_Broccoli_leaf_IEX2_20170317_virNOG_elut.tidy	OP_Broccoli_leaf_IEX2_20170317	BrocLeaf_IEX2_22a_03192017	ENOG411DSZ9	1	43.6474608414	braol	0.0034482758620689655	1	0.5946916667775224	0.44827586206896547
braol_OP_Broccoli_leaf_IEX2_20170317_virNOG_elut.tidy	OP_Broccoli_leaf_IEX2_20170317	BrocLeaf_IEX2_22a_03192017	ENOG411DSZK	2	154.301831431	braol	0.006896551724137931	1	1	0.2896551724137931
braol_OP_Broccoli_leaf_IEX2_20170317_virNOG_elut.tidy	OP_Broccoli_leaf_IEX2_20170317	BrocLeaf_IEX2_22a_03192017	ENOG411DSZP	1	429.30860738	braol	0.0034482758620689655	1	0.8295268171696726	0.29310344827586204
braol_OP_Broccoli_leaf_IEX2_20170317_virNOG_elut.tidy	OP_Broccoli_leaf_IEX2_20170317	BrocLeaf_IEX2_22a_03192017	ENOG411DSZV	62	3145.8951207	braol	0.21379310344827587	0.29523809523809524	0.06229613459224467	0.21379310344827587
braol_OP_Broccoli_leaf_IEX2_20170317_virNOG_elut.tidy	OP_Broccoli_leaf_IEX2_20170317	BrocLeaf_IEX2_22a_03192017	ENOG411DT0D	1	15.0930215213	braol	0.0034482758620689655	0.2	0.1263075205832104	0.061206896551724135
braol_OP_Broccoli_leaf_IEX2_20170317_virNOG_elut.tidy	OP_Broccoli_leaf_IEX2_20170317	BrocLeaf_IEX2_22a_03192017	ENOG411DT0G	5	783.123804943	braol	0.017241379310344827	0.11627906976744186	0.08625814561911828	0.04840848806366048
braol_OP_Broccoli_leaf_IEX2_20170317_virNOG_elut.tidy	OP_Broccoli_leaf_IEX2_20170317	BrocLeaf_IEX2_22a_03192017	ENOG411DT0P	1	26.4563086343	braol	0.0034482758620689655	0.5	0.23142087912512632	0.14482758620689656
braol_OP_Broccoli_leaf_IEX2_20170317_virNOG_elut.tidy	OP_Broccoli_leaf_IEX2_20170317	BrocLeaf_IEX2_22a_03192017	ENOG411DT0S	14	4889.38455297	braol	0.04827586206896552	1	0.5626911716364764	0.8206896551724138
braol_OP_Broccoli_leaf_IEX2_20170317_virNOG_elut.tidy	OP_Broccoli_leaf_IEX2_20170317	BrocLeaf_IEX2_22a_03192017	ENOG411DT1F	22	2713.08762399	braol	0.07586206896551724	1	0.7888226006066655	0.8344827586206897
braol_OP_Broccoli_leaf_IEX2_20170317_virNOG_elut.tidy	OP_Broccoli_leaf_IEX2_20170317	BrocLeaf_IEX2_22a_03192017	ENOG411DT1U	1	60.1865024994	braol	0.0034482758620689655	0.07692307692307693	0.07452066739333615	0.06074270557029177
braol_OP_Broccoli_leaf_IEX2_20170317_virNOG_elut.tidy	OP_Broccoli_leaf_IEX2_20170317	BrocLeaf_IEX2_22a_03192017	ENOG411DT23	15	4890.46852076	braol	0.05172413793103448	1	0.7680936622747034	0.8793103448275862
braol_OP_Broccoli_leaf_IEX2_20170317_virNOG_elut.tidy	OP_Broccoli_leaf_IEX2_20170317	BrocLeaf_IEX2_22a_03192017	ENOG411DT2R	1	176.798012779	braol	0.0034482758620689655	1	1	0.15517241379310345
braol_OP_Broccoli_leaf_IEX2_20170317_virNOG_elut.tidy	OP_Broccoli_leaf_IEX2_20170317	BrocLeaf_IEX2_22a_03192017	ENOG411DT3B	8	910.158220207	braol	0.027586206896551724	0.13114754098360656	0.1815366862505339	0.06815415821501014
braol_OP_Broccoli_leaf_IEX2_20170317_virNOG_elut.tidy	OP_Broccoli_leaf_IEX2_20170317	BrocLeaf_IEX2_22a_03192017	ENOG411DT3V	3	502.42230034	braol	0.010344827586206896	0.5	0.6274434112952287	0.3810344827586207
braol_OP_Broccoli_leaf_IEX2_20170317_virNOG_elut.tidy	OP_Broccoli_leaf_IEX2_20170317	BrocLeaf_IEX2_22a_03192017	ENOG411DT40	3	467.24621011200003	braol	0.010344827586206896	0.5	0.6417034888246017	0.3594827586206896
braol_OP_Broccoli_leaf_IEX2_20170317_virNOG_elut.tidy	OP_Broccoli_leaf_IEX2_20170317	BrocLeaf_IEX2_22a_03192017	ENOG411DT48	1	62.2284282898	braol	0.0034482758620689655	1	1	0.42068965517241375
braol_OP_Broccoli_leaf_IEX2_20170317_virNOG_elut.tidy	OP_Broccoli_leaf_IEX2_20170317	BrocLeaf_IEX2_22a_03192017	ENOG411DT4M	1	220.170297279	braol	0.0034482758620689655	0.02857142857142857	0.06866824925772509	0.015915119363395226
braol_OP_Broccoli_leaf_IEX2_20170317_virNOG_elut.tidy	OP_Broccoli_leaf_IEX2_20170317	BrocLeaf_IEX2_22a_03192017	ENOG411DT4T	2	223.790619591	braol	0.006896551724137931	1	1	1
braol_OP_Broccoli_leaf_IEX2_20170317_virNOG_elut.tidy	OP_Broccoli_leaf_IEX2_20170317	BrocLeaf_IEX2_22a_03192017	ENOG411DT5D	1	196.562710896	braol	0.0034482758620689655	0.5	0.4763599125846109	0.1396551724137931
braol_OP_Broccoli_leaf_IEX2_20170317_virNOG_elut.tidy	OP_Broccoli_leaf_IEX2_20170317	BrocLeaf_IEX2_22a_03192017	ENOG411DT5I	2	519.496061973	braol	0.006896551724137931	0.2222222222222222	0.5060982232631365	0.16934865900383142
braol_OP_Broccoli_leaf_IEX2_20170317_virNOG_elut.tidy	OP_Broccoli_leaf_IEX2_20170317	BrocLeaf_IEX2_22a_03192017	ENOG411DT5P	1	219.330868041	braol	0.0034482758620689655	0.5	0.2967396390941528	0.18103448275862066
braol_OP_Broccoli_leaf_IEX2_20170317_virNOG_elut.tidy	OP_Broccoli_leaf_IEX2_20170317	BrocLeaf_IEX2_22a_03192017	ENOG411DT6D	1	493.550717423	braol	0.0034482758620689655	1	1	0.3310344827586207
braol_OP_Broccoli_leaf_IEX2_20170317_virNOG_elut.tidy	OP_Broccoli_leaf_IEX2_20170317	BrocLeaf_IEX2_22a_03192017	ENOG411DT6H	3	744.601410116	braol	0.010344827586206896	0.3333333333333333	0.40986222834707076	0.2540229885057471
braol_OP_Broccoli_leaf_IEX2_20170317_virNOG_elut.tidy	OP_Broccoli_leaf_IEX2_20170317	BrocLeaf_IEX2_22a_03192017	ENOG411DT6N	9	3654.28808823	braol	0.03103448275862069	0.5294117647058824	0.6403803888476344	0.40344827586206894
braol_OP_Broccoli_leaf_IEX2_20170317_virNOG_elut.tidy	OP_Broccoli_leaf_IEX2_20170317	BrocLeaf_IEX2_22a_03192017	ENOG411DT87	1	92.1142528506	braol	0.0034482758620689655	0.5	0.5048902012606852	0.18275862068965518
braol_OP_Broccoli_leaf_IEX2_20170317_virNOG_elut.tidy	OP_Broccoli_leaf_IEX2_20170317	BrocLeaf_IEX2_22a_03192017	ENOG411DT8Z	8	3902.73674974	braol	0.027586206896551724	0.5	0.21619418054228778	0.3620689655172413
braol_OP_Broccoli_leaf_IEX2_20170317_virNOG_elut.tidy	OP_Broccoli_leaf_IEX2_20170317	BrocLeaf_IEX2_22a_03192017	ENOG411DT9G	1	242.490703598	braol	0.0034482758620689655	1	1	0.4068965517241379
braol_OP_Broccoli_leaf_IEX2_20170317_virNOG_elut.tidy	OP_Broccoli_leaf_IEX2_20170317	BrocLeaf_IEX2_22a_03192017	ENOG411DT9I	4	434.338257818	braol	0.013793103448275862	0.4444444444444444	0.21145188419461863	0.3620689655172413
braol_OP_Broccoli_leaf_IEX2_20170317_virNOG_elut.tidy	OP_Broccoli_leaf_IEX2_20170317	BrocLeaf_IEX2_22a_03192017	ENOG411DT9J	1	407.857670887	braol	0.0034482758620689655	1	1	0.18275862068965518
braol_OP_Broccoli_leaf_IEX2_20170317_virNOG_elut.tidy	OP_Broccoli_leaf_IEX2_20170317	BrocLeaf_IEX2_22a_03192017	ENOG411DTA4	1	122.035115378	braol	0.0034482758620689655	1	0.736075733761328	0.4068965517241379
braol_OP_Broccoli_leaf_IEX2_20170317_virNOG_elut.tidy	OP_Broccoli_leaf_IEX2_20170317	BrocLeaf_IEX2_22a_03192017	ENOG411DTAH	6	2813.15079759	braol	0.020689655172413793	0.5454545454545454	0.7523685216283585	0.4156739811912226
braol_OP_Broccoli_leaf_IEX2_20170317_virNOG_elut.tidy	OP_Broccoli_leaf_IEX2_20170317	BrocLeaf_IEX2_22a_03192017	ENOG411DTC1	1	190.397859916	braol	0.0034482758620689655	1	1	0.7793103448275862
braol_OP_Broccoli_leaf_IEX2_20170317_virNOG_elut.tidy	OP_Broccoli_leaf_IEX2_20170317	BrocLeaf_IEX2_22a_03192017	ENOG411DTCE	1	479.394611575	braol	0.0034482758620689655	0.5	0.2661377163152912	0.44827586206896547
braol_OP_Broccoli_leaf_IEX2_20170317_virNOG_elut.tidy	OP_Broccoli_leaf_IEX2_20170317	BrocLeaf_IEX2_22a_03192017	ENOG411DTCF	1	75.3886687557	braol	0.0034482758620689655	1	0.5391924311606304	0.29310344827586204
braol_OP_Broccoli_leaf_IEX2_20170317_virNOG_elut.tidy	OP_Broccoli_leaf_IEX2_20170317	BrocLeaf_IEX2_22a_03192017	ENOG411DTD5	1	105.099666379	braol	0.0034482758620689655	1	0.9599885831660856	0.8
braol_OP_Broccoli_leaf_IEX2_20170317_virNOG_elut.tidy	OP_Broccoli_leaf_IEX2_20170317	BrocLeaf_IEX2_22a_03192017	ENOG411DTD6	1	47.186138594	braol	0.0034482758620689655	0.5	0.192184603715468	0.09137931034482759
braol_OP_Broccoli_leaf_IEX2_20170317_virNOG_elut.tidy	OP_Broccoli_leaf_IEX2_20170317	BrocLeaf_IEX2_22a_03192017	ENOG411DTDB	1	8.8761560175	braol	0.0034482758620689655	0.5	0.08345651047973209	0.14482758620689656
braol_OP_Broccoli_leaf_IEX2_20170317_virNOG_elut.tidy	OP_Broccoli_leaf_IEX2_20170317	BrocLeaf_IEX2_22a_03192017	ENOG411DTDQ	2	74.6239599338	braol	0.006896551724137931	0.25	0.36509819747339906	0.15344827586206897
braol_OP_Broccoli_leaf_IEX2_20170317_virNOG_elut.tidy	OP_Broccoli_leaf_IEX2_20170317	BrocLeaf_IEX2_22a_03192017	ENOG411DTEA	4	214.43101558	braol	0.013793103448275862	0.2222222222222222	0.13394030280651695	0.03862068965517241
braol_OP_Broccoli_leaf_IEX2_20170317_virNOG_elut.tidy	OP_Broccoli_leaf_IEX2_20170317	BrocLeaf_IEX2_22a_03192017	ENOG411DTEG	1	256.266243975	braol	0.0034482758620689655	1	1	1
braol_OP_Broccoli_leaf_IEX2_20170317_virNOG_elut.tidy	OP_Broccoli_leaf_IEX2_20170317	BrocLeaf_IEX2_22a_03192017	ENOG411DTEV	11	75.2337449844	braol	0.03793103448275862	0.9166666666666666	0.3338814537832832	0.3413793103448276
braol_OP_Broccoli_leaf_IEX2_20170317_virNOG_elut.tidy	OP_Broccoli_leaf_IEX2_20170317	BrocLeaf_IEX2_22a_03192017	ENOG411DTG1	2	70.7738610485	braol	0.006896551724137931	1	0.2227883505208779	0.2689655172413793
braol_OP_Broccoli_leaf_IEX2_20170317_virNOG_elut.tidy	OP_Broccoli_leaf_IEX2_20170317	BrocLeaf_IEX2_22a_03192017	ENOG411DTG8	1	77.1626845063	braol	0.0034482758620689655	1	1	0.42068965517241375
braol_OP_Broccoli_leaf_IEX2_20170317_virNOG_elut.tidy	OP_Broccoli_leaf_IEX2_20170317	BrocLeaf_IEX2_22a_03192017	ENOG411DTH5	1	87.4071521805	braol	0.0034482758620689655	0.037037037037037035	0.04699693129138474	0.02962962962962963
braol_OP_Broccoli_leaf_IEX2_20170317_virNOG_elut.tidy	OP_Broccoli_leaf_IEX2_20170317	BrocLeaf_IEX2_22a_03192017	ENOG411DTHI	1	204.942477339	braol	0.0034482758620689655	0.03571428571428571	0.06130632160269764	0.022629310344827583
braol_OP_Broccoli_leaf_IEX2_20170317_virNOG_elut.tidy	OP_Broccoli_leaf_IEX2_20170317	BrocLeaf_IEX2_22a_03192017	ENOG411DTHU	1	98.8867269256	braol	0.0034482758620689655	0.25	0.2692025902131375	0.18275862068965518
braol_OP_Broccoli_leaf_IEX2_20170317_virNOG_elut.tidy	OP_Broccoli_leaf_IEX2_20170317	BrocLeaf_IEX2_22a_03192017	ENOG411DTIE	4	1070.88802847	braol	0.013793103448275862	1	0.948115614374935	0.7620689655172413
braol_OP_Broccoli_leaf_IEX2_20170317_virNOG_elut.tidy	OP_Broccoli_leaf_IEX2_20170317	BrocLeaf_IEX2_22a_03192017	ENOG411DTIR	1	76.7908988792	braol	0.0034482758620689655	1	0.39690278488965286	0.43103448275862066
braol_OP_Broccoli_leaf_IEX2_20170317_virNOG_elut.tidy	OP_Broccoli_leaf_IEX2_20170317	BrocLeaf_IEX2_22a_03192017	ENOG411DTJ2	1	208.376514825	braol	0.0034482758620689655	1	0.49324716162404547	0.15517241379310345
braol_OP_Broccoli_leaf_IEX2_20170317_virNOG_elut.tidy	OP_Broccoli_leaf_IEX2_20170317	BrocLeaf_IEX2_22a_03192017	ENOG411DTJ7	1	169.447285387	braol	0.0034482758620689655	0.5	0.6274434112946858	0.30689655172413793
braol_OP_Broccoli_leaf_IEX2_20170317_virNOG_elut.tidy	OP_Broccoli_leaf_IEX2_20170317	BrocLeaf_IEX2_22a_03192017	ENOG411DTJ8	1	48.3201654916	braol	0.0034482758620689655	0.16666666666666666	0.1414238705758279	0.0839080459770115
braol_OP_Broccoli_leaf_IEX2_20170317_virNOG_elut.tidy	OP_Broccoli_leaf_IEX2_20170317	BrocLeaf_IEX2_22a_03192017	ENOG411DTK7	1	173.623802985	braol	0.0034482758620689655	1	0.1525564608084013	0.5724137931034482
braol_OP_Broccoli_leaf_IEX2_20170317_virNOG_elut.tidy	OP_Broccoli_leaf_IEX2_20170317	BrocLeaf_IEX2_22a_03192017	ENOG411DTKE	1	98.8714309586	braol	0.0034482758620689655	1	0.7038259499150636	0.43103448275862066
braol_OP_Broccoli_leaf_IEX2_20170317_virNOG_elut.tidy	OP_Broccoli_leaf_IEX2_20170317	BrocLeaf_IEX2_22a_03192017	ENOG411DTKF	1	19.2579517237	braol	0.0034482758620689655	1	0.24472962746655824	0.2689655172413793
braol_OP_Broccoli_leaf_IEX2_20170317_virNOG_elut.tidy	OP_Broccoli_leaf_IEX2_20170317	BrocLeaf_IEX2_22a_03192017	ENOG411DTKX	4	239.169020802	braol	0.013793103448275862	0.23529411764705882	0.32249319382358366	0.08275862068965517
braol_OP_Broccoli_leaf_IEX2_20170317_virNOG_elut.tidy	OP_Broccoli_leaf_IEX2_20170317	BrocLeaf_IEX2_22a_03192017	ENOG411DTMT	1	60.4556751542	braol	0.0034482758620689655	1	0.247094919757636	0.2551724137931034
braol_OP_Broccoli_leaf_IEX2_20170317_virNOG_elut.tidy	OP_Broccoli_leaf_IEX2_20170317	BrocLeaf_IEX2_22a_03192017	ENOG411DTNC	1	126.661506661	braol	0.0034482758620689655	1	1	1
braol_OP_Broccoli_leaf_IEX2_20170317_virNOG_elut.tidy	OP_Broccoli_leaf_IEX2_20170317	BrocLeaf_IEX2_22a_03192017	ENOG411DTNX	1	263.197041649	braol	0.0034482758620689655	0.07692307692307693	0.12818730018514518	0.03183023872679045
braol_OP_Broccoli_leaf_IEX2_20170317_virNOG_elut.tidy	OP_Broccoli_leaf_IEX2_20170317	BrocLeaf_IEX2_22a_03192017	ENOG411DTQ4	23	701.390165564	braol	0.07931034482758621	1	1	0.6137931034482759
braol_OP_Broccoli_leaf_IEX2_20170317_virNOG_elut.tidy	OP_Broccoli_leaf_IEX2_20170317	BrocLeaf_IEX2_22a_03192017	ENOG411DTQ5	1	18.3981557468	braol	0.0034482758620689655	1	0.04744814808208479	0.15517241379310345
braol_OP_Broccoli_leaf_IEX2_20170317_virNOG_elut.tidy	OP_Broccoli_leaf_IEX2_20170317	BrocLeaf_IEX2_22a_03192017	ENOG411DTQP	6	1169.25515018	braol	0.020689655172413793	1	1	1
braol_OP_Broccoli_leaf_IEX2_20170317_virNOG_elut.tidy	OP_Broccoli_leaf_IEX2_20170317	BrocLeaf_IEX2_22a_03192017	ENOG411DTQR	1	169.608915646	braol	0.0034482758620689655	1	0.37343093042233233	0.24482758620689654
braol_OP_Broccoli_leaf_IEX2_20170317_virNOG_elut.tidy	OP_Broccoli_leaf_IEX2_20170317	BrocLeaf_IEX2_22a_03192017	ENOG411DTQT	2	446.82484852	braol	0.006896551724137931	1	1	1
braol_OP_Broccoli_leaf_IEX2_20170317_virNOG_elut.tidy	OP_Broccoli_leaf_IEX2_20170317	BrocLeaf_IEX2_22a_03192017	ENOG411DTT4	9	524.625480028	braol	0.03103448275862069	0.21951219512195122	0.24072107798753284	0.16728343145500418
braol_OP_Broccoli_leaf_IEX2_20170317_virNOG_elut.tidy	OP_Broccoli_leaf_IEX2_20170317	BrocLeaf_IEX2_22a_03192017	ENOG411DTTE	5	719.591633774	braol	0.017241379310344827	0.8333333333333334	0.49771209284777074	0.7471264367816092
braol_OP_Broccoli_leaf_IEX2_20170317_virNOG_elut.tidy	OP_Broccoli_leaf_IEX2_20170317	BrocLeaf_IEX2_22a_03192017	ENOG411DTTN	1	60.8214427271	braol	0.0034482758620689655	0.5	0.7443123634156024	0.1396551724137931
braol_OP_Broccoli_leaf_IEX2_20170317_virNOG_elut.tidy	OP_Broccoli_leaf_IEX2_20170317	BrocLeaf_IEX2_22a_03192017	ENOG411DTTR	2	26.6290356227	braol	0.006896551724137931	0.5	0.2664227990319085	0.2896551724137931
braol_OP_Broccoli_leaf_IEX2_20170317_virNOG_elut.tidy	OP_Broccoli_leaf_IEX2_20170317	BrocLeaf_IEX2_22a_03192017	ENOG411DTUI	3	265.945580533	braol	0.010344827586206896	1	0.4834639530911128	0.7620689655172413
braol_OP_Broccoli_leaf_IEX2_20170317_virNOG_elut.tidy	OP_Broccoli_leaf_IEX2_20170317	BrocLeaf_IEX2_22a_03192017	ENOG411DTWI	1	34.8275380399	braol	0.0034482758620689655	0.5	0.5067546839384397	0.15517241379310345
braol_OP_Broccoli_leaf_IEX2_20170317_virNOG_elut.tidy	OP_Broccoli_leaf_IEX2_20170317	BrocLeaf_IEX2_22a_03192017	ENOG411DTX5	2	158.891615064	braol	0.006896551724137931	0.1111111111111111	0.11356440521402662	0.0839080459770115
braol_OP_Broccoli_leaf_IEX2_20170317_virNOG_elut.tidy	OP_Broccoli_leaf_IEX2_20170317	BrocLeaf_IEX2_22a_03192017	ENOG411DTX9	10	1302.74020974	braol	0.034482758620689655	0.2777777777777778	0.2470178866615716	0.2164750957854406
braol_OP_Broccoli_leaf_IEX2_20170317_virNOG_elut.tidy	OP_Broccoli_leaf_IEX2_20170317	BrocLeaf_IEX2_22a_03192017	ENOG411DTXC	1	40.7582463282	braol	0.0034482758620689655	1	0.4478892408535826	0.5689655172413793
braol_OP_Broccoli_leaf_IEX2_20170317_virNOG_elut.tidy	OP_Broccoli_leaf_IEX2_20170317	BrocLeaf_IEX2_22a_03192017	ENOG411DTXF	2	82.4089785578	braol	0.006896551724137931	0.125	0.05499524765159594	0.11206896551724137
braol_OP_Broccoli_leaf_IEX2_20170317_virNOG_elut.tidy	OP_Broccoli_leaf_IEX2_20170317	BrocLeaf_IEX2_22a_03192017	ENOG411DTY0	1	205.088603882	braol	0.0034482758620689655	1	0.1263125564020029	0.15517241379310345
braol_OP_Broccoli_leaf_IEX2_20170317_virNOG_elut.tidy	OP_Broccoli_leaf_IEX2_20170317	BrocLeaf_IEX2_22a_03192017	ENOG411DU0S	1	41.2887362836	braol	0.0034482758620689655	1	0.14817467016984362	0.12413793103448276
braol_OP_Broccoli_leaf_IEX2_20170317_virNOG_elut.tidy	OP_Broccoli_leaf_IEX2_20170317	BrocLeaf_IEX2_22a_03192017	ENOG411DU1D	1	106.47955341	braol	0.0034482758620689655	1	0.7421456796328944	1
braol_OP_Broccoli_leaf_IEX2_20170317_virNOG_elut.tidy	OP_Broccoli_leaf_IEX2_20170317	BrocLeaf_IEX2_22a_03192017	ENOG411DU1Z	1	24.7275852756	braol	0.0034482758620689655	1	0.6937766878379835	0.47931034482758617
braol_OP_Broccoli_leaf_IEX2_20170317_virNOG_elut.tidy	OP_Broccoli_leaf_IEX2_20170317	BrocLeaf_IEX2_22a_03192017	ENOG411DU2I	1	202.357524484	braol	0.0034482758620689655	1	1	1
braol_OP_Broccoli_leaf_IEX2_20170317_virNOG_elut.tidy	OP_Broccoli_leaf_IEX2_20170317	BrocLeaf_IEX2_22a_03192017	ENOG411DU35	2	116.373607665	braol	0.006896551724137931	0.2222222222222222	0.1176766732228826	0.17777777777777776
braol_OP_Broccoli_leaf_IEX2_20170317_virNOG_elut.tidy	OP_Broccoli_leaf_IEX2_20170317	BrocLeaf_IEX2_22a_03192017	ENOG411DU3C	1	324.707544999	braol	0.0034482758620689655	0.3333333333333333	0.10768103608527983	0.0896551724137931
braol_OP_Broccoli_leaf_IEX2_20170317_virNOG_elut.tidy	OP_Broccoli_leaf_IEX2_20170317	BrocLeaf_IEX2_22a_03192017	ENOG411DU3V	1	276.57381437	braol	0.0034482758620689655	0.5	0.816485728916288	0.14655172413793102
braol_OP_Broccoli_leaf_IEX2_20170317_virNOG_elut.tidy	OP_Broccoli_leaf_IEX2_20170317	BrocLeaf_IEX2_22a_03192017	ENOG411DU5P	2	327.978069492	braol	0.006896551724137931	1	1	1
braol_OP_Broccoli_leaf_IEX2_20170317_virNOG_elut.tidy	OP_Broccoli_leaf_IEX2_20170317	BrocLeaf_IEX2_22a_03192017	ENOG411DU62	1	162.441094684	braol	0.0034482758620689655	0.5	0.5322754326279796	0.3810344827586207
braol_OP_Broccoli_leaf_IEX2_20170317_virNOG_elut.tidy	OP_Broccoli_leaf_IEX2_20170317	BrocLeaf_IEX2_22a_03192017	ENOG411DU6F	1	78.4463909849	braol	0.0034482758620689655	1	1	1
braol_OP_Broccoli_leaf_IEX2_20170317_virNOG_elut.tidy	OP_Broccoli_leaf_IEX2_20170317	BrocLeaf_IEX2_22a_03192017	ENOG411DU70	1	166.44728867	braol	0.0034482758620689655	0.2	0.3648642020976616	0.15999999999999998
braol_OP_Broccoli_leaf_IEX2_20170317_virNOG_elut.tidy	OP_Broccoli_leaf_IEX2_20170317	BrocLeaf_IEX2_22a_03192017	ENOG411DU7V	1	19.8190787267	braol	0.0034482758620689655	1	0.1517064144877671	0.15517241379310345
braol_OP_Broccoli_leaf_IEX2_20170317_virNOG_elut.tidy	OP_Broccoli_leaf_IEX2_20170317	BrocLeaf_IEX2_22a_03192017	ENOG411DU80	1	155.2603999	braol	0.0034482758620689655	0.010869565217391304	0.026022831832172952	0.008307210031347961
braol_OP_Broccoli_leaf_IEX2_20170317_virNOG_elut.tidy	OP_Broccoli_leaf_IEX2_20170317	BrocLeaf_IEX2_22a_03192017	ENOG411DUAC	1	127.173603071	braol	0.0034482758620689655	0.1111111111111111	0.19629292880922478	0.08659003831417625
braol_OP_Broccoli_leaf_IEX2_20170317_virNOG_elut.tidy	OP_Broccoli_leaf_IEX2_20170317	BrocLeaf_IEX2_22a_03192017	ENOG411DUAG	1	67.925122076	braol	0.0034482758620689655	1	0.20954448501076992	0.27241379310344827
braol_OP_Broccoli_leaf_IEX2_20170317_virNOG_elut.tidy	OP_Broccoli_leaf_IEX2_20170317	BrocLeaf_IEX2_22a_03192017	ENOG411DUAN	2	119.417423309	braol	0.006896551724137931	0.02666666666666667	0.03286946548988531	0.008812260536398466
braol_OP_Broccoli_leaf_IEX2_20170317_virNOG_elut.tidy	OP_Broccoli_leaf_IEX2_20170317	BrocLeaf_IEX2_22a_03192017	ENOG411DUB9	1	214.206707585	braol	0.0034482758620689655	1	0.4931052332163466	0.43103448275862066
braol_OP_Broccoli_leaf_IEX2_20170317_virNOG_elut.tidy	OP_Broccoli_leaf_IEX2_20170317	BrocLeaf_IEX2_22a_03192017	ENOG411DUBF	5	1522.51947215	braol	0.017241379310344827	0.13513513513513514	0.24974536625135837	0.08294501397949673
braol_OP_Broccoli_leaf_IEX2_20170317_virNOG_elut.tidy	OP_Broccoli_leaf_IEX2_20170317	BrocLeaf_IEX2_22a_03192017	ENOG411DUBW	1	23.1154634512	braol	0.0034482758620689655	1	0.9268313760078435	0.18275862068965518
braol_OP_Broccoli_leaf_IEX2_20170317_virNOG_elut.tidy	OP_Broccoli_leaf_IEX2_20170317	BrocLeaf_IEX2_22a_03192017	ENOG411DUC9	1	40.5750835019	braol	0.0034482758620689655	0.5	0.2661377163136965	0.3810344827586207
braol_OP_Broccoli_leaf_IEX2_20170317_virNOG_elut.tidy	OP_Broccoli_leaf_IEX2_20170317	BrocLeaf_IEX2_22a_03192017	ENOG411DUDA	1	86.0916599236	braol	0.0034482758620689655	0.0625	0.07974468558762902	0.026436781609195402
braol_OP_Broccoli_leaf_IEX2_20170317_virNOG_elut.tidy	OP_Broccoli_leaf_IEX2_20170317	BrocLeaf_IEX2_22a_03192017	ENOG411DUDX	10	1623.57900488	braol	0.034482758620689655	1	0.4865304967748407	0.7241379310344828
braol_OP_Broccoli_leaf_IEX2_20170317_virNOG_elut.tidy	OP_Broccoli_leaf_IEX2_20170317	BrocLeaf_IEX2_22a_03192017	ENOG411DUED	1	48.1727981485	braol	0.0034482758620689655	0.25	0.2295180721880895	0.18103448275862066
braol_OP_Broccoli_leaf_IEX2_20170317_virNOG_elut.tidy	OP_Broccoli_leaf_IEX2_20170317	BrocLeaf_IEX2_22a_03192017	ENOG411DUF3	40	1556.75599309	braol	0.13793103448275862	0.32	0.4242045139437148	0.24386206896551724
braol_OP_Broccoli_leaf_IEX2_20170317_virNOG_elut.tidy	OP_Broccoli_leaf_IEX2_20170317	BrocLeaf_IEX2_22a_03192017	ENOG411DUFP	2	57.5075232085	braol	0.006896551724137931	1	1	0.8275862068965517
braol_OP_Broccoli_leaf_IEX2_20170317_virNOG_elut.tidy	OP_Broccoli_leaf_IEX2_20170317	BrocLeaf_IEX2_22a_03192017	ENOG411DUFT	1	151.547295545	braol	0.0034482758620689655	1	1	0.503448275862069
braol_OP_Broccoli_leaf_IEX2_20170317_virNOG_elut.tidy	OP_Broccoli_leaf_IEX2_20170317	BrocLeaf_IEX2_22a_03192017	ENOG411DUFU	1	76.6447418582	braol	0.0034482758620689655	1	1	1
braol_OP_Broccoli_leaf_IEX2_20170317_virNOG_elut.tidy	OP_Broccoli_leaf_IEX2_20170317	BrocLeaf_IEX2_22a_03192017	ENOG411DUGA	1	343.960259426	braol	0.0034482758620689655	1	0.8738306892704816	0.5206896551724138
braol_OP_Broccoli_leaf_IEX2_20170317_virNOG_elut.tidy	OP_Broccoli_leaf_IEX2_20170317	BrocLeaf_IEX2_22a_03192017	ENOG411DUGW	1	17.8969649663	braol	0.0034482758620689655	1	0.4218951331336403	0.3931034482758621
braol_OP_Broccoli_leaf_IEX2_20170317_virNOG_elut.tidy	OP_Broccoli_leaf_IEX2_20170317	BrocLeaf_IEX2_22a_03192017	ENOG411DUI0	1	49.6039492317	braol	0.0034482758620689655	1	0.27402620090124546	0.15517241379310345
braol_OP_Broccoli_leaf_IEX2_20170317_virNOG_elut.tidy	OP_Broccoli_leaf_IEX2_20170317	BrocLeaf_IEX2_22a_03192017	ENOG411DUIC	1	139.339610285	braol	0.0034482758620689655	0.1111111111111111	0.23440942808009807	0.11609195402298851
braol_OP_Broccoli_leaf_IEX2_20170317_virNOG_elut.tidy	OP_Broccoli_leaf_IEX2_20170317	BrocLeaf_IEX2_22a_03192017	ENOG411DUIU	1	727.427018617	braol	0.0034482758620689655	0.5	0.23142087912421733	0.07241379310344828
braol_OP_Broccoli_leaf_IEX2_20170317_virNOG_elut.tidy	OP_Broccoli_leaf_IEX2_20170317	BrocLeaf_IEX2_22a_03192017	ENOG411DUIX	18	1695.9582145	braol	0.06206896551724138	0.2903225806451613	0.49864591769343797	0.23225806451612904
braol_OP_Broccoli_leaf_IEX2_20170317_virNOG_elut.tidy	OP_Broccoli_leaf_IEX2_20170317	BrocLeaf_IEX2_22a_03192017	ENOG411DUJ4	1	119.539036021	braol	0.0034482758620689655	0.5	0.3984198335141401	0.15517241379310345
braol_OP_Broccoli_leaf_IEX2_20170317_virNOG_elut.tidy	OP_Broccoli_leaf_IEX2_20170317	BrocLeaf_IEX2_22a_03192017	ENOG411DUJU	3	4.66531844251	braol	0.010344827586206896	0.25	0.2649609086669353	0.10137931034482758
braol_OP_Broccoli_leaf_IEX2_20170317_virNOG_elut.tidy	OP_Broccoli_leaf_IEX2_20170317	BrocLeaf_IEX2_22a_03192017	ENOG411DUJV	2	20.0649983045	braol	0.006896551724137931	1	0.8649853162211628	0.33793103448275863
braol_OP_Broccoli_leaf_IEX2_20170317_virNOG_elut.tidy	OP_Broccoli_leaf_IEX2_20170317	BrocLeaf_IEX2_22a_03192017	ENOG411DUKD	11	771.012715858	braol	0.03793103448275862	0.6875	0.7138267429856056	0.5239224137931034
braol_OP_Broccoli_leaf_IEX2_20170317_virNOG_elut.tidy	OP_Broccoli_leaf_IEX2_20170317	BrocLeaf_IEX2_22a_03192017	ENOG411DUKQ	1	256.423800842	braol	0.0034482758620689655	1	0.9599885831577648	0.8620689655172413
braol_OP_Broccoli_leaf_IEX2_20170317_virNOG_elut.tidy	OP_Broccoli_leaf_IEX2_20170317	BrocLeaf_IEX2_22a_03192017	ENOG411DUNT	1	301.453380204	braol	0.0034482758620689655	0.5	0.12921724330206508	0.2689655172413793
braol_OP_Broccoli_leaf_IEX2_20170317_virNOG_elut.tidy	OP_Broccoli_leaf_IEX2_20170317	BrocLeaf_IEX2_22a_03192017	ENOG411DUNY	3	338.215332591	braol	0.010344827586206896	0.03529411764705882	0.061944824514228454	0.027870182555780935
braol_OP_Broccoli_leaf_IEX2_20170317_virNOG_elut.tidy	OP_Broccoli_leaf_IEX2_20170317	BrocLeaf_IEX2_22a_03192017	ENOG411DUP1	67	4056.95733579	braol	0.23103448275862068	0.8481012658227848	1	0.6784810126582278
braol_OP_Broccoli_leaf_IEX2_20170317_virNOG_elut.tidy	OP_Broccoli_leaf_IEX2_20170317	BrocLeaf_IEX2_22a_03192017	ENOG411DUQ2	1	276.175484345	braol	0.0034482758620689655	1	1	1
braol_OP_Broccoli_leaf_IEX2_20170317_virNOG_elut.tidy	OP_Broccoli_leaf_IEX2_20170317	BrocLeaf_IEX2_22a_03192017	ENOG411DUQG	5	680.314018318	braol	0.017241379310344827	0.8333333333333334	1	0.5086206896551724
braol_OP_Broccoli_leaf_IEX2_20170317_virNOG_elut.tidy	OP_Broccoli_leaf_IEX2_20170317	BrocLeaf_IEX2_22a_03192017	ENOG411DUQP	1	112.964856925	braol	0.0034482758620689655	1	1	1
braol_OP_Broccoli_leaf_IEX2_20170317_virNOG_elut.tidy	OP_Broccoli_leaf_IEX2_20170317	BrocLeaf_IEX2_22a_03192017	ENOG411DUQR	2	229.925473177	braol	0.006896551724137931	0.3333333333333333	0.2606172872126186	0.2540229885057471
braol_OP_Broccoli_leaf_IEX2_20170317_virNOG_elut.tidy	OP_Broccoli_leaf_IEX2_20170317	BrocLeaf_IEX2_22a_03192017	ENOG411DURC	1	120.566309498	braol	0.0034482758620689655	0.3333333333333333	0.12162140069953557	0.14367816091954022
braol_OP_Broccoli_leaf_IEX2_20170317_virNOG_elut.tidy	OP_Broccoli_leaf_IEX2_20170317	BrocLeaf_IEX2_22a_03192017	ENOG411DURH	3	159.251751769	braol	0.010344827586206896	0.06	0.07567001494646461	0.04603448275862069
braol_OP_Broccoli_leaf_IEX2_20170317_virNOG_elut.tidy	OP_Broccoli_leaf_IEX2_20170317	BrocLeaf_IEX2_22a_03192017	ENOG411DURN	4	636.228310759	braol	0.013793103448275862	0.2857142857142857	0.5141839909660245	0.17241379310344826
braol_OP_Broccoli_leaf_IEX2_20170317_virNOG_elut.tidy	OP_Broccoli_leaf_IEX2_20170317	BrocLeaf_IEX2_22a_03192017	ENOG411DURS	1	15.8485495712	braol	0.0034482758620689655	0.5	0.09552349975327361	0.2689655172413793
braol_OP_Broccoli_leaf_IEX2_20170317_virNOG_elut.tidy	OP_Broccoli_leaf_IEX2_20170317	BrocLeaf_IEX2_22a_03192017	ENOG411DUS6	1	80.9104829662	braol	0.0034482758620689655	1	0.15173910996355203	0.16551724137931034
braol_OP_Broccoli_leaf_IEX2_20170317_virNOG_elut.tidy	OP_Broccoli_leaf_IEX2_20170317	BrocLeaf_IEX2_22a_03192017	ENOG411DUX9	3	1044.09075546	braol	0.010344827586206896	0.3	0.12106530517350009	0.10788177339901478
braol_OP_Broccoli_leaf_IEX2_20170317_virNOG_elut.tidy	OP_Broccoli_leaf_IEX2_20170317	BrocLeaf_IEX2_22a_03192017	ENOG411DUXD	3	86.082996176	braol	0.010344827586206896	0.031578947368421054	0.03929966530261674	0.024773139745916516
braol_OP_Broccoli_leaf_IEX2_20170317_virNOG_elut.tidy	OP_Broccoli_leaf_IEX2_20170317	BrocLeaf_IEX2_22a_03192017	ENOG411DUXP	67	16197.5814652	braol	0.23103448275862068	0.4161490683229814	0.11190235253958714	0.24880636604774534
braol_OP_Broccoli_leaf_IEX2_20170317_virNOG_elut.tidy	OP_Broccoli_leaf_IEX2_20170317	BrocLeaf_IEX2_22a_03192017	ENOG411DUY5	1	100.148407036	braol	0.0034482758620689655	0.08333333333333333	0.183569751074741	0.05172413793103448
braol_OP_Broccoli_leaf_IEX2_20170317_virNOG_elut.tidy	OP_Broccoli_leaf_IEX2_20170317	BrocLeaf_IEX2_22a_03192017	ENOG411DUYA	1	461.774277309	braol	0.0034482758620689655	1	1	1
braol_OP_Broccoli_leaf_IEX2_20170317_virNOG_elut.tidy	OP_Broccoli_leaf_IEX2_20170317	BrocLeaf_IEX2_22a_03192017	ENOG411DV19	1	23.3241513885	braol	0.0034482758620689655	0.025	0.02030775073262997	0.010775862068965516
braol_OP_Broccoli_leaf_IEX2_20170317_virNOG_elut.tidy	OP_Broccoli_leaf_IEX2_20170317	BrocLeaf_IEX2_22a_03192017	ENOG411DV1R	1	67.689857298	braol	0.0034482758620689655	0.5	0.5633921053679711	0.22413793103448273
braol_OP_Broccoli_leaf_IEX2_20170317_virNOG_elut.tidy	OP_Broccoli_leaf_IEX2_20170317	BrocLeaf_IEX2_22a_03192017	ENOG411DV3R	1	71.3095433039	braol	0.0034482758620689655	1	1	1
braol_OP_Broccoli_leaf_IEX2_20170317_virNOG_elut.tidy	OP_Broccoli_leaf_IEX2_20170317	BrocLeaf_IEX2_22a_03192017	ENOG411DV4A	26	1374.50614874	braol	0.0896551724137931	1	1	0.7925517241379311
braol_OP_Broccoli_leaf_IEX2_20170317_virNOG_elut.tidy	OP_Broccoli_leaf_IEX2_20170317	BrocLeaf_IEX2_22a_03192017	ENOG411DV8N	2	201.144592269	braol	0.006896551724137931	0.03225806451612903	0.026040708314643852	0.015256008359456636
braol_OP_Broccoli_leaf_IEX2_20170317_virNOG_elut.tidy	OP_Broccoli_leaf_IEX2_20170317	BrocLeaf_IEX2_22a_03192017	ENOG411DV9I	1	153.557138858	braol	0.0034482758620689655	1	1	0.44827586206896547
braol_OP_Broccoli_leaf_IEX2_20170317_virNOG_elut.tidy	OP_Broccoli_leaf_IEX2_20170317	BrocLeaf_IEX2_22a_03192017	ENOG411DVBN	5	199.209765487	braol	0.017241379310344827	0.45454545454545453	0.44047992205053776	0.15517241379310345
braol_OP_Broccoli_leaf_IEX2_20170317_virNOG_elut.tidy	OP_Broccoli_leaf_IEX2_20170317	BrocLeaf_IEX2_22a_03192017	ENOG411DVBX	1	278.934025354	braol	0.0034482758620689655	1	1	1
braol_OP_Broccoli_leaf_IEX2_20170317_virNOG_elut.tidy	OP_Broccoli_leaf_IEX2_20170317	BrocLeaf_IEX2_22a_03192017	ENOG411DVDJ	1	46.3358764149	braol	0.0034482758620689655	1	0.2382780097112356	0.27241379310344827
braol_OP_Broccoli_leaf_IEX2_20170317_virNOG_elut.tidy	OP_Broccoli_leaf_IEX2_20170317	BrocLeaf_IEX2_22a_03192017	ENOG411DVDT	1	121.605172045	braol	0.0034482758620689655	1	1	0.43103448275862066
braol_OP_Broccoli_leaf_IEX2_20170317_virNOG_elut.tidy	OP_Broccoli_leaf_IEX2_20170317	BrocLeaf_IEX2_22a_03192017	ENOG411DVEW	1	104.164755108	braol	0.0034482758620689655	0.14285714285714285	0.24932139962811364	0.05172413793103448
braol_OP_Broccoli_leaf_IEX2_20170317_virNOG_elut.tidy	OP_Broccoli_leaf_IEX2_20170317	BrocLeaf_IEX2_22a_03192017	ENOG411DVF1	1	162.391964401	braol	0.0034482758620689655	0.03125	0.041651895858534634	0.01293103448275862
braol_OP_Broccoli_leaf_IEX2_20170317_virNOG_elut.tidy	OP_Broccoli_leaf_IEX2_20170317	BrocLeaf_IEX2_22a_03192017	ENOG411DVFS	5	502.503572146	braol	0.017241379310344827	1	1	1
braol_OP_Broccoli_leaf_IEX2_20170317_virNOG_elut.tidy	OP_Broccoli_leaf_IEX2_20170317	BrocLeaf_IEX2_22a_03192017	ENOG411DVG5	1	569.246220962	braol	0.0034482758620689655	1	1	0.3310344827586207
braol_OP_Broccoli_leaf_IEX2_20170317_virNOG_elut.tidy	OP_Broccoli_leaf_IEX2_20170317	BrocLeaf_IEX2_22a_03192017	ENOG411DVG9	1	186.986465846	braol	0.0034482758620689655	1	1	0.7620689655172413
braol_OP_Broccoli_leaf_IEX2_20170317_virNOG_elut.tidy	OP_Broccoli_leaf_IEX2_20170317	BrocLeaf_IEX2_22a_03192017	ENOG411DVH1	1	27.8215382404	braol	0.0034482758620689655	0.5	0.3866719857270022	0.18275862068965518
braol_OP_Broccoli_leaf_IEX2_20170317_virNOG_elut.tidy	OP_Broccoli_leaf_IEX2_20170317	BrocLeaf_IEX2_22a_03192017	ENOG411DVHN	14	2223.99562071	braol	0.04827586206896552	0.5833333333333334	0.5685195961263909	0.3203761755485894
braol_OP_Broccoli_leaf_IEX2_20170317_virNOG_elut.tidy	OP_Broccoli_leaf_IEX2_20170317	BrocLeaf_IEX2_22a_03192017	ENOG411DVJD	1	269.764845904	braol	0.0034482758620689655	0.1	0.18585189811157546	0.0681992337164751
braol_OP_Broccoli_leaf_IEX2_20170317_virNOG_elut.tidy	OP_Broccoli_leaf_IEX2_20170317	BrocLeaf_IEX2_22a_03192017	ENOG411DVJJ	1	37.1192111169	braol	0.0034482758620689655	0.3333333333333333	0.2139011629416978	0.2540229885057471
braol_OP_Broccoli_leaf_IEX2_20170317_virNOG_elut.tidy	OP_Broccoli_leaf_IEX2_20170317	BrocLeaf_IEX2_22a_03192017	ENOG411DVKU	1	293.207713501	braol	0.0034482758620689655	0.06666666666666667	0.06334081821540244	0.05333333333333333
braol_OP_Broccoli_leaf_IEX2_20170317_virNOG_elut.tidy	OP_Broccoli_leaf_IEX2_20170317	BrocLeaf_IEX2_22a_03192017	ENOG411DVKX	21	6557.70192431	braol	0.07241379310344828	0.84	0.07669272841061314	0.3298850574712644
braol_OP_Broccoli_leaf_IEX2_20170317_virNOG_elut.tidy	OP_Broccoli_leaf_IEX2_20170317	BrocLeaf_IEX2_22a_03192017	ENOG411DVMB	1	38.1102042987	braol	0.0034482758620689655	0.5	0.07966956746311193	0.04827586206896552
braol_OP_Broccoli_leaf_IEX2_20170317_virNOG_elut.tidy	OP_Broccoli_leaf_IEX2_20170317	BrocLeaf_IEX2_22a_03192017	ENOG411DVMZ	9	2261.72968006	braol	0.03103448275862069	0.75	0.37234765298553973	0.34913793103448276
braol_OP_Broccoli_leaf_IEX2_20170317_virNOG_elut.tidy	OP_Broccoli_leaf_IEX2_20170317	BrocLeaf_IEX2_22a_03192017	ENOG411DVNP	25	1048.2431216	braol	0.08620689655172414	0.44642857142857145	0.6445471201671225	0.32648569332355104
braol_OP_Broccoli_leaf_IEX2_20170317_virNOG_elut.tidy	OP_Broccoli_leaf_IEX2_20170317	BrocLeaf_IEX2_22a_03192017	ENOG411DVQ7	1	374.596719742	braol	0.0034482758620689655	1	1	0.7758620689655172
braol_OP_Broccoli_leaf_IEX2_20170317_virNOG_elut.tidy	OP_Broccoli_leaf_IEX2_20170317	BrocLeaf_IEX2_22a_03192017	ENOG411DVQI	1	72.3224629531	braol	0.0034482758620689655	0.14285714285714285	0.1401735280553723	0.10886699507389162
braol_OP_Broccoli_leaf_IEX2_20170317_virNOG_elut.tidy	OP_Broccoli_leaf_IEX2_20170317	BrocLeaf_IEX2_22a_03192017	ENOG411DVQR	1	77.4605296979	braol	0.0034482758620689655	1	0.04144735288344891	0.15517241379310345
braol_OP_Broccoli_leaf_IEX2_20170317_virNOG_elut.tidy	OP_Broccoli_leaf_IEX2_20170317	BrocLeaf_IEX2_22a_03192017	ENOG411DVRM	1	91.5457565069	braol	0.0034482758620689655	0.5	0.5322754326291389	0.29310344827586204
braol_OP_Broccoli_leaf_IEX2_20170317_virNOG_elut.tidy	OP_Broccoli_leaf_IEX2_20170317	BrocLeaf_IEX2_22a_03192017	ENOG411DVSB	1	132.692617824	braol	0.0034482758620689655	0.125	0.05469948052030088	0.030603448275862068
braol_OP_Broccoli_leaf_IEX2_20170317_virNOG_elut.tidy	OP_Broccoli_leaf_IEX2_20170317	BrocLeaf_IEX2_22a_03192017	ENOG411DVSK	1	152.889847774	braol	0.0034482758620689655	1	0.5151052573842068	0.8965517241379309
braol_OP_Broccoli_leaf_IEX2_20170317_virNOG_elut.tidy	OP_Broccoli_leaf_IEX2_20170317	BrocLeaf_IEX2_22a_03192017	ENOG411DVT1	3	494.587832575	braol	0.010344827586206896	0.375	0.48120215259007726	0.29094827586206895
braol_OP_Broccoli_leaf_IEX2_20170317_virNOG_elut.tidy	OP_Broccoli_leaf_IEX2_20170317	BrocLeaf_IEX2_22a_03192017	ENOG411DVTZ	4	1216.42094024	braol	0.013793103448275862	0.8	1	0.6096551724137931
braol_OP_Broccoli_leaf_IEX2_20170317_virNOG_elut.tidy	OP_Broccoli_leaf_IEX2_20170317	BrocLeaf_IEX2_22a_03192017	ENOG411DVU9	1	163.059391692	braol	0.0034482758620689655	0.016129032258064516	0.03562975640052398	0.010092514718250631
braol_OP_Broccoli_leaf_IEX2_20170317_virNOG_elut.tidy	OP_Broccoli_leaf_IEX2_20170317	BrocLeaf_IEX2_22a_03192017	ENOG411DVUH	1	139.24084083	braol	0.0034482758620689655	0.16666666666666666	0.6322965718215823	0.0813793103448276
braol_OP_Broccoli_leaf_IEX2_20170317_virNOG_elut.tidy	OP_Broccoli_leaf_IEX2_20170317	BrocLeaf_IEX2_22a_03192017	ENOG411DVV3	8	1242.34805373	braol	0.027586206896551724	1	0.5959665100338394	1
braol_OP_Broccoli_leaf_IEX2_20170317_virNOG_elut.tidy	OP_Broccoli_leaf_IEX2_20170317	BrocLeaf_IEX2_22a_03192017	ENOG411DVVC	6	2293.44930454	braol	0.020689655172413793	0.21428571428571427	0.07695437553776079	0.10344827586206896
braol_OP_Broccoli_leaf_IEX2_20170317_virNOG_elut.tidy	OP_Broccoli_leaf_IEX2_20170317	BrocLeaf_IEX2_22a_03192017	ENOG411DVX1	1	97.2293296715	braol	0.0034482758620689655	1	0.43203697140292635	0.14482758620689656
braol_OP_Broccoli_leaf_IEX2_20170317_virNOG_elut.tidy	OP_Broccoli_leaf_IEX2_20170317	BrocLeaf_IEX2_22a_03192017	ENOG411DVXF	1	45.21168924	braol	0.0034482758620689655	0.05555555555555555	0.03908942321408193	0.025354969574036507
braol_OP_Broccoli_leaf_IEX2_20170317_virNOG_elut.tidy	OP_Broccoli_leaf_IEX2_20170317	BrocLeaf_IEX2_22a_03192017	ENOG411DVYX	1	34.4440794665	braol	0.0034482758620689655	1	0.5863451196552024	0.42068965517241375
braol_OP_Broccoli_leaf_IEX2_20170317_virNOG_elut.tidy	OP_Broccoli_leaf_IEX2_20170317	BrocLeaf_IEX2_22a_03192017	ENOG411DVZS	1	348.310147472	braol	0.0034482758620689655	1	0.412161382957087	0.16896551724137931
braol_OP_Broccoli_leaf_IEX2_20170317_virNOG_elut.tidy	OP_Broccoli_leaf_IEX2_20170317	BrocLeaf_IEX2_22a_03192017	ENOG411DVZU	1	192.850665065	braol	0.0034482758620689655	1	1	1
braol_OP_Broccoli_leaf_IEX2_20170317_virNOG_elut.tidy	OP_Broccoli_leaf_IEX2_20170317	BrocLeaf_IEX2_22a_03192017	ENOG411DW2K	6	2120.68644373	braol	0.020689655172413793	0.20689655172413793	0.2699748845053839	0.18413793103448275
braol_OP_Broccoli_leaf_IEX2_20170317_virNOG_elut.tidy	OP_Broccoli_leaf_IEX2_20170317	BrocLeaf_IEX2_22a_03192017	ENOG411DW2M	1	88.8987260475	braol	0.0034482758620689655	0.5	0.14833789452984825	0.15517241379310345
braol_OP_Broccoli_leaf_IEX2_20170317_virNOG_elut.tidy	OP_Broccoli_leaf_IEX2_20170317	BrocLeaf_IEX2_22a_03192017	ENOG411DW3D	1	159.040866399	braol	0.0034482758620689655	0.029411764705882353	0.03909165471742563	0.01293103448275862
braol_OP_Broccoli_leaf_IEX2_20170317_virNOG_elut.tidy	OP_Broccoli_leaf_IEX2_20170317	BrocLeaf_IEX2_22a_03192017	ENOG411DW47	5	366.279029068	braol	0.017241379310344827	0.38461538461538464	0.6392103066323943	0.12931034482758622
braol_OP_Broccoli_leaf_IEX2_20170317_virNOG_elut.tidy	OP_Broccoli_leaf_IEX2_20170317	BrocLeaf_IEX2_22a_03192017	ENOG411DW5R	1	90.0494080071	braol	0.0034482758620689655	1	1	0.6137931034482759
braol_OP_Broccoli_leaf_IEX2_20170317_virNOG_elut.tidy	OP_Broccoli_leaf_IEX2_20170317	BrocLeaf_IEX2_22a_03192017	ENOG411DW70	2	281.360268644	braol	0.006896551724137931	0.018018018018018018	0.03094851365481347	0.014414414414414415
braol_OP_Broccoli_leaf_IEX2_20170317_virNOG_elut.tidy	OP_Broccoli_leaf_IEX2_20170317	BrocLeaf_IEX2_22a_03192017	ENOG411DW7H	6	695.987417042	braol	0.020689655172413793	0.4	0.7329073038315354	0.4
braol_OP_Broccoli_leaf_IEX2_20170317_virNOG_elut.tidy	OP_Broccoli_leaf_IEX2_20170317	BrocLeaf_IEX2_22a_03192017	ENOG411DW9D	2	419.247645447	braol	0.006896551724137931	0.5	0.415331277994074	0.07758620689655173
braol_OP_Broccoli_leaf_IEX2_20170317_virNOG_elut.tidy	OP_Broccoli_leaf_IEX2_20170317	BrocLeaf_IEX2_22a_03192017	ENOG411DWA9	1	412.711184138	braol	0.0034482758620689655	1	1	1
braol_OP_Broccoli_leaf_IEX2_20170317_virNOG_elut.tidy	OP_Broccoli_leaf_IEX2_20170317	BrocLeaf_IEX2_22a_03192017	ENOG411DWAR	2	498.661061685	braol	0.006896551724137931	1	0.731878719864022	1
braol_OP_Broccoli_leaf_IEX2_20170317_virNOG_elut.tidy	OP_Broccoli_leaf_IEX2_20170317	BrocLeaf_IEX2_22a_03192017	ENOG411DWAX	1	89.4136291316	braol	0.0034482758620689655	1	1	0.6137931034482759
braol_OP_Broccoli_leaf_IEX2_20170317_virNOG_elut.tidy	OP_Broccoli_leaf_IEX2_20170317	BrocLeaf_IEX2_22a_03192017	ENOG411DWBF	1	129.725479147	braol	0.0034482758620689655	1	0.12506333382743007	0.3
braol_OP_Broccoli_leaf_IEX2_20170317_virNOG_elut.tidy	OP_Broccoli_leaf_IEX2_20170317	BrocLeaf_IEX2_22a_03192017	ENOG411DWCX	1	815.686354023	braol	0.0034482758620689655	1	0.5322754326297172	0.3931034482758621
braol_OP_Broccoli_leaf_IEX2_20170317_virNOG_elut.tidy	OP_Broccoli_leaf_IEX2_20170317	BrocLeaf_IEX2_22a_03192017	ENOG411DWDF	4	791.381581012	braol	0.013793103448275862	0.8	0.3898355281221826	0.7172413793103448
braol_OP_Broccoli_leaf_IEX2_20170317_virNOG_elut.tidy	OP_Broccoli_leaf_IEX2_20170317	BrocLeaf_IEX2_22a_03192017	ENOG411DWEU	1	203.120836344	braol	0.0034482758620689655	0.3333333333333333	0.3294561613555272	0.11724137931034483
braol_OP_Broccoli_leaf_IEX2_20170317_virNOG_elut.tidy	OP_Broccoli_leaf_IEX2_20170317	BrocLeaf_IEX2_22a_03192017	ENOG411DWFE	1	94.058054843	braol	0.0034482758620689655	0.25	0.6777583221408976	0.19741379310344828
braol_OP_Broccoli_leaf_IEX2_20170317_virNOG_elut.tidy	OP_Broccoli_leaf_IEX2_20170317	BrocLeaf_IEX2_22a_03192017	ENOG411DWGY	4	1601.27684691	braol	0.013793103448275862	0.2	0.19836075353545046	0.15517241379310345
braol_OP_Broccoli_leaf_IEX2_20170317_virNOG_elut.tidy	OP_Broccoli_leaf_IEX2_20170317	BrocLeaf_IEX2_22a_03192017	ENOG411DWHN	11	4991.52740902	braol	0.03793103448275862	0.36666666666666664	0.49709184948339724	0.22505747126436781
braol_OP_Broccoli_leaf_IEX2_20170317_virNOG_elut.tidy	OP_Broccoli_leaf_IEX2_20170317	BrocLeaf_IEX2_22a_03192017	ENOG411DWHW	1	93.7770235121	braol	0.0034482758620689655	0.16666666666666666	0.31636798832286456	0.13448275862068965
braol_OP_Broccoli_leaf_IEX2_20170317_virNOG_elut.tidy	OP_Broccoli_leaf_IEX2_20170317	BrocLeaf_IEX2_22a_03192017	ENOG411DWK6	1	174.61928516	braol	0.0034482758620689655	0.007407407407407408	0.011301562557083871	0.0059259259259259265
braol_OP_Broccoli_leaf_IEX2_20170317_virNOG_elut.tidy	OP_Broccoli_leaf_IEX2_20170317	BrocLeaf_IEX2_22a_03192017	ENOG411DWM2	1	740.528261782	braol	0.0034482758620689655	1	1	1
braol_OP_Broccoli_leaf_IEX2_20170317_virNOG_elut.tidy	OP_Broccoli_leaf_IEX2_20170317	BrocLeaf_IEX2_22a_03192017	ENOG411DWMF	1	155.22761303	braol	0.0034482758620689655	1	0.34748971628382075	0.5724137931034482
braol_OP_Broccoli_leaf_IEX2_20170317_virNOG_elut.tidy	OP_Broccoli_leaf_IEX2_20170317	BrocLeaf_IEX2_22a_03192017	ENOG411DWN8	29	1433.96628682	braol	0.1	0.8787878787878788	0.9911984204766311	0.6696969696969698
braol_OP_Broccoli_leaf_IEX2_20170317_virNOG_elut.tidy	OP_Broccoli_leaf_IEX2_20170317	BrocLeaf_IEX2_22a_03192017	ENOG411DWNQ	20	1446.1462471	braol	0.06896551724137931	1	0.9412870808642638	1
braol_OP_Broccoli_leaf_IEX2_20170317_virNOG_elut.tidy	OP_Broccoli_leaf_IEX2_20170317	BrocLeaf_IEX2_22a_03192017	ENOG411DWP8	3	43.7137943685	braol	0.010344827586206896	0.13043478260869565	0.09229635655626896	0.033990147783251226
braol_OP_Broccoli_leaf_IEX2_20170317_virNOG_elut.tidy	OP_Broccoli_leaf_IEX2_20170317	BrocLeaf_IEX2_22a_03192017	ENOG411DWPA	4	474.452399084	braol	0.013793103448275862	1	1	1
braol_OP_Broccoli_leaf_IEX2_20170317_virNOG_elut.tidy	OP_Broccoli_leaf_IEX2_20170317	BrocLeaf_IEX2_22a_03192017	ENOG411DWPG	4	2922.02429912	braol	0.013793103448275862	1	1	1
braol_OP_Broccoli_leaf_IEX2_20170317_virNOG_elut.tidy	OP_Broccoli_leaf_IEX2_20170317	BrocLeaf_IEX2_22a_03192017	ENOG411DWPV	7	3322.16206639	braol	0.02413793103448276	0.35	0.08062833211405523	0.0953448275862069
braol_OP_Broccoli_leaf_IEX2_20170317_virNOG_elut.tidy	OP_Broccoli_leaf_IEX2_20170317	BrocLeaf_IEX2_22a_03192017	ENOG411DWQP	2	112.127586622	braol	0.006896551724137931	1	0.17618596656891355	0.2689655172413793
braol_OP_Broccoli_leaf_IEX2_20170317_virNOG_elut.tidy	OP_Broccoli_leaf_IEX2_20170317	BrocLeaf_IEX2_22a_03192017	ENOG411DWR0	1	2.7540382957	braol	0.0034482758620689655	0.3333333333333333	0.0505575179302303	0.09310344827586207
braol_OP_Broccoli_leaf_IEX2_20170317_virNOG_elut.tidy	OP_Broccoli_leaf_IEX2_20170317	BrocLeaf_IEX2_22a_03192017	ENOG411DWRB	3	161.196110508	braol	0.010344827586206896	0.6	0.20647939663311182	0.34344827586206894
braol_OP_Broccoli_leaf_IEX2_20170317_virNOG_elut.tidy	OP_Broccoli_leaf_IEX2_20170317	BrocLeaf_IEX2_22a_03192017	ENOG411DWRS	1	622.008204381	braol	0.0034482758620689655	1	0.11165810591438365	0.04827586206896552
braol_OP_Broccoli_leaf_IEX2_20170317_virNOG_elut.tidy	OP_Broccoli_leaf_IEX2_20170317	BrocLeaf_IEX2_22a_03192017	ENOG411DWSX	1	93.4644246774	braol	0.0034482758620689655	1	0.635843731721585	0.18275862068965518
braol_OP_Broccoli_leaf_IEX2_20170317_virNOG_elut.tidy	OP_Broccoli_leaf_IEX2_20170317	BrocLeaf_IEX2_22a_03192017	ENOG411DWTB	1	86.7682554886	braol	0.0034482758620689655	1	0.42022756343763645	0.29310344827586204
braol_OP_Broccoli_leaf_IEX2_20170317_virNOG_elut.tidy	OP_Broccoli_leaf_IEX2_20170317	BrocLeaf_IEX2_22a_03192017	ENOG411DWTF	1	35.2380880772	braol	0.0034482758620689655	0.3333333333333333	0.3686998757105183	0.22873563218390805
braol_OP_Broccoli_leaf_IEX2_20170317_virNOG_elut.tidy	OP_Broccoli_leaf_IEX2_20170317	BrocLeaf_IEX2_22a_03192017	ENOG411DWU3	1	128.824628141	braol	0.0034482758620689655	1	0.5553067537127835	0.3620689655172413
braol_OP_Broccoli_leaf_IEX2_20170317_virNOG_elut.tidy	OP_Broccoli_leaf_IEX2_20170317	BrocLeaf_IEX2_22a_03192017	ENOG411DWU6	1	237.607242084	braol	0.0034482758620689655	1	1	1
braol_OP_Broccoli_leaf_IEX2_20170317_virNOG_elut.tidy	OP_Broccoli_leaf_IEX2_20170317	BrocLeaf_IEX2_22a_03192017	ENOG411DWVC	6	342.616664662	braol	0.020689655172413793	1	1	0.7620689655172413
braol_OP_Broccoli_leaf_IEX2_20170317_virNOG_elut.tidy	OP_Broccoli_leaf_IEX2_20170317	BrocLeaf_IEX2_22a_03192017	ENOG411DWVJ	1	523.341913266	braol	0.0034482758620689655	1	1	1
braol_OP_Broccoli_leaf_IEX2_20170317_virNOG_elut.tidy	OP_Broccoli_leaf_IEX2_20170317	BrocLeaf_IEX2_22a_03192017	ENOG411DWX2	1	23.9232132197	braol	0.0034482758620689655	0.5	0.3471361517143888	0.14482758620689656
braol_OP_Broccoli_leaf_IEX2_20170317_virNOG_elut.tidy	OP_Broccoli_leaf_IEX2_20170317	BrocLeaf_IEX2_22a_03192017	ENOG411DWXF	1	327.125486371	braol	0.0034482758620689655	0.017241379310344827	0.024376365486343577	0.012035158891142666
braol_OP_Broccoli_leaf_IEX2_20170317_virNOG_elut.tidy	OP_Broccoli_leaf_IEX2_20170317	BrocLeaf_IEX2_22a_03192017	ENOG411DWZZ	7	421.036641682	braol	0.02413793103448276	0.3888888888888889	0.23976142327620376	0.29636015325670495
braol_OP_Broccoli_leaf_IEX2_20170317_virNOG_elut.tidy	OP_Broccoli_leaf_IEX2_20170317	BrocLeaf_IEX2_22a_03192017	ENOG411DX00	15	5841.98793231	braol	0.05172413793103448	1	1	0.6293103448275862
braol_OP_Broccoli_leaf_IEX2_20170317_virNOG_elut.tidy	OP_Broccoli_leaf_IEX2_20170317	BrocLeaf_IEX2_22a_03192017	ENOG411DX07	6	459.649121159	braol	0.020689655172413793	0.16216216216216217	0.2362835776661048	0.08164026095060577
braol_OP_Broccoli_leaf_IEX2_20170317_virNOG_elut.tidy	OP_Broccoli_leaf_IEX2_20170317	BrocLeaf_IEX2_22a_03192017	ENOG411DX0X	1	55.4964821242	braol	0.0034482758620689655	1	0.5609393348444006	0.2517241379310345
braol_OP_Broccoli_leaf_IEX2_20170317_virNOG_elut.tidy	OP_Broccoli_leaf_IEX2_20170317	BrocLeaf_IEX2_22a_03192017	ENOG411DX10	1	52.5426545924	braol	0.0034482758620689655	1	0.9602499932594792	0.29310344827586204
braol_OP_Broccoli_leaf_IEX2_20170317_virNOG_elut.tidy	OP_Broccoli_leaf_IEX2_20170317	BrocLeaf_IEX2_22a_03192017	ENOG411DX26	2	199.104099329	braol	0.006896551724137931	1	1	0.9586206896551723
braol_OP_Broccoli_leaf_IEX2_20170317_virNOG_elut.tidy	OP_Broccoli_leaf_IEX2_20170317	BrocLeaf_IEX2_22a_03192017	ENOG411DX2A	1	101.161817214	braol	0.0034482758620689655	1	0.6365534409116493	0.3620689655172413
braol_OP_Broccoli_leaf_IEX2_20170317_virNOG_elut.tidy	OP_Broccoli_leaf_IEX2_20170317	BrocLeaf_IEX2_22a_03192017	ENOG411DX2B	1	114.274948307	braol	0.0034482758620689655	1	1	1
braol_OP_Broccoli_leaf_IEX2_20170317_virNOG_elut.tidy	OP_Broccoli_leaf_IEX2_20170317	BrocLeaf_IEX2_22a_03192017	ENOG411DX2S	3	270.844413319	braol	0.010344827586206896	0.6	0.8065330045445736	0.4572413793103448
braol_OP_Broccoli_leaf_IEX2_20170317_virNOG_elut.tidy	OP_Broccoli_leaf_IEX2_20170317	BrocLeaf_IEX2_22a_03192017	ENOG411DX3I	1	38.4426923449	braol	0.0034482758620689655	0.5	1	0.34310344827586203
braol_OP_Broccoli_leaf_IEX2_20170317_virNOG_elut.tidy	OP_Broccoli_leaf_IEX2_20170317	BrocLeaf_IEX2_22a_03192017	ENOG411DX4E	1	37.5389608327	braol	0.0034482758620689655	0.25	0.1947598648215697	0.03879310344827586
braol_OP_Broccoli_leaf_IEX2_20170317_virNOG_elut.tidy	OP_Broccoli_leaf_IEX2_20170317	BrocLeaf_IEX2_22a_03192017	ENOG411DX63	1	56.9144287714	braol	0.0034482758620689655	1	0.8319901054043926	0.44827586206896547
braol_OP_Broccoli_leaf_IEX2_20170317_virNOG_elut.tidy	OP_Broccoli_leaf_IEX2_20170317	BrocLeaf_IEX2_22a_03192017	ENOG411DX72	1	775.8987933	braol	0.0034482758620689655	0.3333333333333333	0.5198969341970264	0.14482758620689656
braol_OP_Broccoli_leaf_IEX2_20170317_virNOG_elut.tidy	OP_Broccoli_leaf_IEX2_20170317	BrocLeaf_IEX2_22a_03192017	ENOG411DX7H	1	12.6556591686	braol	0.0034482758620689655	0.5	0.2456655842908034	0.1396551724137931
braol_OP_Broccoli_leaf_IEX2_20170317_virNOG_elut.tidy	OP_Broccoli_leaf_IEX2_20170317	BrocLeaf_IEX2_22a_03192017	ENOG411DX7M	1	277.625425831	braol	0.0034482758620689655	1	1	0.2793103448275862
braol_OP_Broccoli_leaf_IEX2_20170317_virNOG_elut.tidy	OP_Broccoli_leaf_IEX2_20170317	BrocLeaf_IEX2_22a_03192017	ENOG411DX80	1	69.8082324332	braol	0.0034482758620689655	1	0.3303812134258145	0.3
braol_OP_Broccoli_leaf_IEX2_20170317_virNOG_elut.tidy	OP_Broccoli_leaf_IEX2_20170317	BrocLeaf_IEX2_22a_03192017	ENOG411DX8S	1	165.805655131	braol	0.0034482758620689655	1	0.28248272682067616	0.12413793103448276
braol_OP_Broccoli_leaf_IEX2_20170317_virNOG_elut.tidy	OP_Broccoli_leaf_IEX2_20170317	BrocLeaf_IEX2_22a_03192017	ENOG411DXBD	2	278.92050128	braol	0.006896551724137931	0.2857142857142857	0.30251735901741617	0.21773399014778325
braol_OP_Broccoli_leaf_IEX2_20170317_virNOG_elut.tidy	OP_Broccoli_leaf_IEX2_20170317	BrocLeaf_IEX2_22a_03192017	ENOG411DXBJ	1	109.861265153	braol	0.0034482758620689655	0.0625	0.06512476527081328	0.04195402298850575
braol_OP_Broccoli_leaf_IEX2_20170317_virNOG_elut.tidy	OP_Broccoli_leaf_IEX2_20170317	BrocLeaf_IEX2_22a_03192017	ENOG411DXC7	42	9309.19861782	braol	0.14482758620689656	0.6774193548387096	0.5573764966596263	0.5279199110122359
braol_OP_Broccoli_leaf_IEX2_20170317_virNOG_elut.tidy	OP_Broccoli_leaf_IEX2_20170317	BrocLeaf_IEX2_22a_03192017	ENOG411DXE6	1	49.8203602661	braol	0.0034482758620689655	0.3333333333333333	0.1599583117533823	0.07241379310344828
braol_OP_Broccoli_leaf_IEX2_20170317_virNOG_elut.tidy	OP_Broccoli_leaf_IEX2_20170317	BrocLeaf_IEX2_22a_03192017	ENOG411DXEE	1	97.3939391461	braol	0.0034482758620689655	1	1	0.3620689655172413
braol_OP_Broccoli_leaf_IEX2_20170317_virNOG_elut.tidy	OP_Broccoli_leaf_IEX2_20170317	BrocLeaf_IEX2_22a_03192017	ENOG411DXFW	1	71.4383480784	braol	0.0034482758620689655	0.01282051282051282	0.008825961924555611	0.006565895134624469
braol_OP_Broccoli_leaf_IEX2_20170317_virNOG_elut.tidy	OP_Broccoli_leaf_IEX2_20170317	BrocLeaf_IEX2_22a_03192017	ENOG411DXG7	1	331.092681375	braol	0.0034482758620689655	1	1	1
braol_OP_Broccoli_leaf_IEX2_20170317_virNOG_elut.tidy	OP_Broccoli_leaf_IEX2_20170317	BrocLeaf_IEX2_22a_03192017	ENOG411DXH2	6	212.999209051	braol	0.020689655172413793	0.21428571428571427	0.38519684022562894	0.14367816091954025
braol_OP_Broccoli_leaf_IEX2_20170317_virNOG_elut.tidy	OP_Broccoli_leaf_IEX2_20170317	BrocLeaf_IEX2_22a_03192017	ENOG411DXHP	9	5528.39468501	braol	0.03103448275862069	1	0.7598690658903923	0.8767241379310344
braol_OP_Broccoli_leaf_IEX2_20170317_virNOG_elut.tidy	OP_Broccoli_leaf_IEX2_20170317	BrocLeaf_IEX2_22a_03192017	ENOG411DXI0	20	6082.95277527	braol	0.06896551724137931	0.37037037037037035	0.5173944360138569	0.2822477650063857
braol_OP_Broccoli_leaf_IEX2_20170317_virNOG_elut.tidy	OP_Broccoli_leaf_IEX2_20170317	BrocLeaf_IEX2_22a_03192017	ENOG411DXIN	1	47.648277241	braol	0.0034482758620689655	1	0.21601848570141113	0.24482758620689654
braol_OP_Broccoli_leaf_IEX2_20170317_virNOG_elut.tidy	OP_Broccoli_leaf_IEX2_20170317	BrocLeaf_IEX2_22a_03192017	ENOG411DXIX	1	133.814180457	braol	0.0034482758620689655	1	1	0.6758620689655173
braol_OP_Broccoli_leaf_IEX2_20170317_virNOG_elut.tidy	OP_Broccoli_leaf_IEX2_20170317	BrocLeaf_IEX2_22a_03192017	ENOG411DXJG	3	139.889391309	braol	0.010344827586206896	1	0.5007390628789006	0.46551724137931033
braol_OP_Broccoli_leaf_IEX2_20170317_virNOG_elut.tidy	OP_Broccoli_leaf_IEX2_20170317	BrocLeaf_IEX2_22a_03192017	ENOG411DXJM	9	1037.64176179	braol	0.03103448275862069	0.32142857142857145	0.3150495529132501	0.08146551724137932
braol_OP_Broccoli_leaf_IEX2_20170317_virNOG_elut.tidy	OP_Broccoli_leaf_IEX2_20170317	BrocLeaf_IEX2_22a_03192017	ENOG411DXK7	1	172.828958679	braol	0.0034482758620689655	1	1	1
braol_OP_Broccoli_leaf_IEX2_20170317_virNOG_elut.tidy	OP_Broccoli_leaf_IEX2_20170317	BrocLeaf_IEX2_22a_03192017	ENOG411DXKA	9	683.586661864	braol	0.03103448275862069	0.8181818181818182	0.9576767856600851	0.6235109717868339
braol_OP_Broccoli_leaf_IEX2_20170317_virNOG_elut.tidy	OP_Broccoli_leaf_IEX2_20170317	BrocLeaf_IEX2_22a_03192017	ENOG411DXM6	1	176.422645449	braol	0.0034482758620689655	1	1	0.3931034482758621
braol_OP_Broccoli_leaf_IEX2_20170317_virNOG_elut.tidy	OP_Broccoli_leaf_IEX2_20170317	BrocLeaf_IEX2_22a_03192017	ENOG411DXMQ	1	502.30685404	braol	0.0034482758620689655	1	0.988368484068587	0.35172413793103446
braol_OP_Broccoli_leaf_IEX2_20170317_virNOG_elut.tidy	OP_Broccoli_leaf_IEX2_20170317	BrocLeaf_IEX2_22a_03192017	ENOG411DXMV	4	26.0518850714	braol	0.013793103448275862	1	0.44004341889388165	0.29310344827586204
braol_OP_Broccoli_leaf_IEX2_20170317_virNOG_elut.tidy	OP_Broccoli_leaf_IEX2_20170317	BrocLeaf_IEX2_22a_03192017	ENOG411DXN8	1	14.5366537092	braol	0.0034482758620689655	0.5	0.06524120361254603	0.09137931034482759
braol_OP_Broccoli_leaf_IEX2_20170317_virNOG_elut.tidy	OP_Broccoli_leaf_IEX2_20170317	BrocLeaf_IEX2_22a_03192017	ENOG411DXNB	1	76.9940040896	braol	0.0034482758620689655	1	1	1
braol_OP_Broccoli_leaf_IEX2_20170317_virNOG_elut.tidy	OP_Broccoli_leaf_IEX2_20170317	BrocLeaf_IEX2_22a_03192017	ENOG411DXP9	2	744.690658757	braol	0.006896551724137931	0.15384615384615385	0.16646656010091707	0.03620689655172414
braol_OP_Broccoli_leaf_IEX2_20170317_virNOG_elut.tidy	OP_Broccoli_leaf_IEX2_20170317	BrocLeaf_IEX2_22a_03192017	ENOG411DXPD	1	132.333708092	braol	0.0034482758620689655	1	0.694348589388405	0.27241379310344827
braol_OP_Broccoli_leaf_IEX2_20170317_virNOG_elut.tidy	OP_Broccoli_leaf_IEX2_20170317	BrocLeaf_IEX2_22a_03192017	ENOG411DXPE	1	524.620518327	braol	0.0034482758620689655	0.1111111111111111	0.2206041990018923	0.03045977011494253
braol_OP_Broccoli_leaf_IEX2_20170317_virNOG_elut.tidy	OP_Broccoli_leaf_IEX2_20170317	BrocLeaf_IEX2_22a_03192017	ENOG411DXPQ	1	159.887029986	braol	0.0034482758620689655	1	0.532275432627956	0.8965517241379309
braol_OP_Broccoli_leaf_IEX2_20170317_virNOG_elut.tidy	OP_Broccoli_leaf_IEX2_20170317	BrocLeaf_IEX2_22a_03192017	ENOG411DXR7	2	1202.44193002	braol	0.006896551724137931	0.25	0.33948741597187443	0.19482758620689655
braol_OP_Broccoli_leaf_IEX2_20170317_virNOG_elut.tidy	OP_Broccoli_leaf_IEX2_20170317	BrocLeaf_IEX2_22a_03192017	ENOG411DXT4	1	171.701158571	braol	0.0034482758620689655	1	0.4127773049933462	0.2689655172413793
braol_OP_Broccoli_leaf_IEX2_20170317_virNOG_elut.tidy	OP_Broccoli_leaf_IEX2_20170317	BrocLeaf_IEX2_22a_03192017	ENOG411DXTT	1	39.9495509646	braol	0.0034482758620689655	0.04	0.053472651907907995	0.022344827586206897
braol_OP_Broccoli_leaf_IEX2_20170317_virNOG_elut.tidy	OP_Broccoli_leaf_IEX2_20170317	BrocLeaf_IEX2_22a_03192017	ENOG411DXU8	1	99.5159949889	braol	0.0034482758620689655	1	0.1939903675824578	0.12413793103448276
braol_OP_Broccoli_leaf_IEX2_20170317_virNOG_elut.tidy	OP_Broccoli_leaf_IEX2_20170317	BrocLeaf_IEX2_22a_03192017	ENOG411DXUU	4	948.453511803	braol	0.013793103448275862	1	0.9631302472499605	0.7586206896551725
braol_OP_Broccoli_leaf_IEX2_20170317_virNOG_elut.tidy	OP_Broccoli_leaf_IEX2_20170317	BrocLeaf_IEX2_22a_03192017	ENOG411DXUW	20	2537.29305244	braol	0.06896551724137931	0.9090909090909091	0.8735348715064353	0.5579937304075235
braol_OP_Broccoli_leaf_IEX2_20170317_virNOG_elut.tidy	OP_Broccoli_leaf_IEX2_20170317	BrocLeaf_IEX2_22a_03192017	ENOG411DXWJ	4	158.28091405	braol	0.013793103448275862	0.36363636363636365	0.4337297075064009	0.27711598746081506
braol_OP_Broccoli_leaf_IEX2_20170317_virNOG_elut.tidy	OP_Broccoli_leaf_IEX2_20170317	BrocLeaf_IEX2_22a_03192017	ENOG411DXWS	1	138.338067713	braol	0.0034482758620689655	1	0.3841555879166601	0.18275862068965518
braol_OP_Broccoli_leaf_IEX2_20170317_virNOG_elut.tidy	OP_Broccoli_leaf_IEX2_20170317	BrocLeaf_IEX2_22a_03192017	ENOG411DXXG	1	144.097281436	braol	0.0034482758620689655	0.008130081300813009	0.010575400703459832	0.0034482758620689655
braol_OP_Broccoli_leaf_IEX2_20170317_virNOG_elut.tidy	OP_Broccoli_leaf_IEX2_20170317	BrocLeaf_IEX2_22a_03192017	ENOG411DXYB	1	221.770830335	braol	0.0034482758620689655	0.14285714285714285	0.15657888867002615	0.03620689655172414
braol_OP_Broccoli_leaf_IEX2_20170317_virNOG_elut.tidy	OP_Broccoli_leaf_IEX2_20170317	BrocLeaf_IEX2_22a_03192017	ENOG411DXYK	1	37.1323888262	braol	0.0034482758620689655	0.007692307692307693	0.005819291324525766	0.005278514588859416
braol_OP_Broccoli_leaf_IEX2_20170317_virNOG_elut.tidy	OP_Broccoli_leaf_IEX2_20170317	BrocLeaf_IEX2_22a_03192017	ENOG411DXZV	1	162.271574003	braol	0.0034482758620689655	1	0.4564739573167148	0.2689655172413793
braol_OP_Broccoli_leaf_IEX2_20170317_virNOG_elut.tidy	OP_Broccoli_leaf_IEX2_20170317	BrocLeaf_IEX2_22a_03192017	ENOG411DY0N	1	116.373607665	braol	0.0034482758620689655	1	0.24148265647791214	0.15517241379310345
braol_OP_Broccoli_leaf_IEX2_20170317_virNOG_elut.tidy	OP_Broccoli_leaf_IEX2_20170317	BrocLeaf_IEX2_22a_03192017	ENOG411DY1I	27	4563.10660513	braol	0.09310344827586207	0.2755102040816326	0.22937036564282084	0.12357366771159875
braol_OP_Broccoli_leaf_IEX2_20170317_virNOG_elut.tidy	OP_Broccoli_leaf_IEX2_20170317	BrocLeaf_IEX2_22a_03192017	ENOG411DY1N	2	253.127104968	braol	0.006896551724137931	1	1	0.47931034482758617
braol_OP_Broccoli_leaf_IEX2_20170317_virNOG_elut.tidy	OP_Broccoli_leaf_IEX2_20170317	BrocLeaf_IEX2_22a_03192017	ENOG411DY22	5	800.770509312	braol	0.017241379310344827	0.15151515151515152	0.11580954735897801	0.06992337164750959
braol_OP_Broccoli_leaf_IEX2_20170317_virNOG_elut.tidy	OP_Broccoli_leaf_IEX2_20170317	BrocLeaf_IEX2_22a_03192017	ENOG411DY2R	1	61.1896683542	braol	0.0034482758620689655	1	0.8339359084327146	0.35172413793103446
braol_OP_Broccoli_leaf_IEX2_20170317_virNOG_elut.tidy	OP_Broccoli_leaf_IEX2_20170317	BrocLeaf_IEX2_22a_03192017	ENOG411DY3T	19	960.899726424	braol	0.06551724137931035	0.15079365079365079	0.1709612744301891	0.11751505199781064
braol_OP_Broccoli_leaf_IEX2_20170317_virNOG_elut.tidy	OP_Broccoli_leaf_IEX2_20170317	BrocLeaf_IEX2_22a_03192017	ENOG411DY41	11	4.9838550233	braol	0.03793103448275862	0.22916666666666666	0.24845588279112069	0.15931034482758621
braol_OP_Broccoli_leaf_IEX2_20170317_virNOG_elut.tidy	OP_Broccoli_leaf_IEX2_20170317	BrocLeaf_IEX2_22a_03192017	ENOG411DY49	1	118.822241257	braol	0.0034482758620689655	1	0.3258778028270796	0.16551724137931034
braol_OP_Broccoli_leaf_IEX2_20170317_virNOG_elut.tidy	OP_Broccoli_leaf_IEX2_20170317	BrocLeaf_IEX2_22a_03192017	ENOG411DY4D	1	93.4819492571	braol	0.0034482758620689655	1	0.5322754326300613	0.7758620689655172
braol_OP_Broccoli_leaf_IEX2_20170317_virNOG_elut.tidy	OP_Broccoli_leaf_IEX2_20170317	BrocLeaf_IEX2_22a_03192017	ENOG411DY4F	11	3695.08189274	braol	0.03793103448275862	1	1	0.7620689655172415
braol_OP_Broccoli_leaf_IEX2_20170317_virNOG_elut.tidy	OP_Broccoli_leaf_IEX2_20170317	BrocLeaf_IEX2_22a_03192017	ENOG411DY4G	7	79.2409189152	braol	0.02413793103448276	0.3333333333333333	0.18628419921502287	0.2540229885057471
braol_OP_Broccoli_leaf_IEX2_20170317_virNOG_elut.tidy	OP_Broccoli_leaf_IEX2_20170317	BrocLeaf_IEX2_22a_03192017	ENOG411DY52	1	89.2655899018	braol	0.0034482758620689655	1	0.8511047236082878	0.2551724137931034
braol_OP_Broccoli_leaf_IEX2_20170317_virNOG_elut.tidy	OP_Broccoli_leaf_IEX2_20170317	BrocLeaf_IEX2_22a_03192017	ENOG411DY67	1	50.7295885264	braol	0.0034482758620689655	1	0.32720844132289967	0.16896551724137931
braol_OP_Broccoli_leaf_IEX2_20170317_virNOG_elut.tidy	OP_Broccoli_leaf_IEX2_20170317	BrocLeaf_IEX2_22a_03192017	ENOG411DY78	1	216.539598704	braol	0.0034482758620689655	0.02702702702702703	0.04979347966453602	0.021342031686859275
braol_OP_Broccoli_leaf_IEX2_20170317_virNOG_elut.tidy	OP_Broccoli_leaf_IEX2_20170317	BrocLeaf_IEX2_22a_03192017	ENOG411DY84	1	244.557094198	braol	0.0034482758620689655	1	1	1
braol_OP_Broccoli_leaf_IEX2_20170317_virNOG_elut.tidy	OP_Broccoli_leaf_IEX2_20170317	BrocLeaf_IEX2_22a_03192017	ENOG411DY8A	16	5601.04049223	braol	0.05517241379310345	1	0.5924974138779077	0.4896551724137931
braol_OP_Broccoli_leaf_IEX2_20170317_virNOG_elut.tidy	OP_Broccoli_leaf_IEX2_20170317	BrocLeaf_IEX2_22a_03192017	ENOG411DY93	1	72.9631032273	braol	0.0034482758620689655	0.5	0.27117256141974466	0.2689655172413793
braol_OP_Broccoli_leaf_IEX2_20170317_virNOG_elut.tidy	OP_Broccoli_leaf_IEX2_20170317	BrocLeaf_IEX2_22a_03192017	ENOG411DYBF	1	121.008315921	braol	0.0034482758620689655	0.02631578947368421	0.052392106506939255	0.011973180076628353
braol_OP_Broccoli_leaf_IEX2_20170317_virNOG_elut.tidy	OP_Broccoli_leaf_IEX2_20170317	BrocLeaf_IEX2_22a_03192017	ENOG411DYDP	3	139.347646481	braol	0.010344827586206896	1	1	1
braol_OP_Broccoli_leaf_IEX2_20170317_virNOG_elut.tidy	OP_Broccoli_leaf_IEX2_20170317	BrocLeaf_IEX2_22a_03192017	ENOG411DYDT	1	33.398338427	braol	0.0034482758620689655	0.027777777777777776	0.03198924601412996	0.022873563218390805
braol_OP_Broccoli_leaf_IEX2_20170317_virNOG_elut.tidy	OP_Broccoli_leaf_IEX2_20170317	BrocLeaf_IEX2_22a_03192017	ENOG411DYEP	1	154.674222416	braol	0.0034482758620689655	1	0.7890957115553603	0.16896551724137931
braol_OP_Broccoli_leaf_IEX2_20170317_virNOG_elut.tidy	OP_Broccoli_leaf_IEX2_20170317	BrocLeaf_IEX2_22a_03192017	ENOG411DYFR	1	40.8816913815	braol	0.0034482758620689655	0.03225806451612903	0.029429249681828546	0.017241379310344827
braol_OP_Broccoli_leaf_IEX2_20170317_virNOG_elut.tidy	OP_Broccoli_leaf_IEX2_20170317	BrocLeaf_IEX2_22a_03192017	ENOG411DYFS	1	50.458375289	braol	0.0034482758620689655	1	0.6452071457596589	0.15517241379310345
braol_OP_Broccoli_leaf_IEX2_20170317_virNOG_elut.tidy	OP_Broccoli_leaf_IEX2_20170317	BrocLeaf_IEX2_22a_03192017	ENOG411DYG7	2	1366.44544867	braol	0.006896551724137931	1	0.40821675912560224	0.2689655172413793
braol_OP_Broccoli_leaf_IEX2_20170317_virNOG_elut.tidy	OP_Broccoli_leaf_IEX2_20170317	BrocLeaf_IEX2_22a_03192017	ENOG411DYGK	6	368.487192017	braol	0.020689655172413793	0.14634146341463414	0.04824626742263031	0.10344827586206896
braol_OP_Broccoli_leaf_IEX2_20170317_virNOG_elut.tidy	OP_Broccoli_leaf_IEX2_20170317	BrocLeaf_IEX2_22a_03192017	ENOG411DYH1	1	161.076589489	braol	0.0034482758620689655	1	0.2214575918256367	0.2689655172413793
braol_OP_Broccoli_leaf_IEX2_20170317_virNOG_elut.tidy	OP_Broccoli_leaf_IEX2_20170317	BrocLeaf_IEX2_22a_03192017	ENOG411DYJR	1	43.4234249615	braol	0.0034482758620689655	1	0.36505824583625424	0.14482758620689656
braol_OP_Broccoli_leaf_IEX2_20170317_virNOG_elut.tidy	OP_Broccoli_leaf_IEX2_20170317	BrocLeaf_IEX2_22a_03192017	ENOG411DYK0	29	9705.15422281	braol	0.1	1	0.7496611949011792	0.9608695652173913
braol_OP_Broccoli_leaf_IEX2_20170317_virNOG_elut.tidy	OP_Broccoli_leaf_IEX2_20170317	BrocLeaf_IEX2_22a_03192017	ENOG411DYKR	3	501.639954809	braol	0.010344827586206896	1	0.5715034627763207	0.403448275862069
braol_OP_Broccoli_leaf_IEX2_20170317_virNOG_elut.tidy	OP_Broccoli_leaf_IEX2_20170317	BrocLeaf_IEX2_22a_03192017	ENOG411DYKY	1	261.828006322	braol	0.0034482758620689655	1	0.36909598637645563	0.2689655172413793
braol_OP_Broccoli_leaf_IEX2_20170317_virNOG_elut.tidy	OP_Broccoli_leaf_IEX2_20170317	BrocLeaf_IEX2_22a_03192017	ENOG411DYMP	3	713.899917959	braol	0.010344827586206896	1	0.4305168940369642	0.8965517241379309
braol_OP_Broccoli_leaf_IEX2_20170317_virNOG_elut.tidy	OP_Broccoli_leaf_IEX2_20170317	BrocLeaf_IEX2_22a_03192017	ENOG411DYNC	1	138.724589936	braol	0.0034482758620689655	1	0.8110863735320528	0.43103448275862066
braol_OP_Broccoli_leaf_IEX2_20170317_virNOG_elut.tidy	OP_Broccoli_leaf_IEX2_20170317	BrocLeaf_IEX2_22a_03192017	ENOG411DYNP	1	172.609677715	braol	0.0034482758620689655	1	1	0.29310344827586204
braol_OP_Broccoli_leaf_IEX2_20170317_virNOG_elut.tidy	OP_Broccoli_leaf_IEX2_20170317	BrocLeaf_IEX2_22a_03192017	ENOG411DYPQ	16	3223.07270103	braol	0.05517241379310345	1	1	0.9379310344827586
braol_OP_Broccoli_leaf_IEX2_20170317_virNOG_elut.tidy	OP_Broccoli_leaf_IEX2_20170317	BrocLeaf_IEX2_22a_03192017	ENOG411DYPY	1	54.0388456842	braol	0.0034482758620689655	1	0.6083381660012078	0.15517241379310345
braol_OP_Broccoli_leaf_IEX2_20170317_virNOG_elut.tidy	OP_Broccoli_leaf_IEX2_20170317	BrocLeaf_IEX2_22a_03192017	ENOG411DYQR	1	175.987944505	braol	0.0034482758620689655	1	1	0.43103448275862066
braol_OP_Broccoli_leaf_IEX2_20170317_virNOG_elut.tidy	OP_Broccoli_leaf_IEX2_20170317	BrocLeaf_IEX2_22a_03192017	ENOG411DYQU	1	296.096671855	braol	0.0034482758620689655	1	0.266102221278505	0.2551724137931034
braol_OP_Broccoli_leaf_IEX2_20170317_virNOG_elut.tidy	OP_Broccoli_leaf_IEX2_20170317	BrocLeaf_IEX2_22a_03192017	ENOG411DYR4	11	968.975892792	braol	0.03793103448275862	1	1	1
braol_OP_Broccoli_leaf_IEX2_20170317_virNOG_elut.tidy	OP_Broccoli_leaf_IEX2_20170317	BrocLeaf_IEX2_22a_03192017	ENOG411DYS0	1	25.820176566	braol	0.0034482758620689655	0.08333333333333333	0.05986840331171969	0.015229885057471264
braol_OP_Broccoli_leaf_IEX2_20170317_virNOG_elut.tidy	OP_Broccoli_leaf_IEX2_20170317	BrocLeaf_IEX2_22a_03192017	ENOG411DYTP	1	615.072331832	braol	0.0034482758620689655	0.5	1	0.39482758620689656
braol_OP_Broccoli_leaf_IEX2_20170317_virNOG_elut.tidy	OP_Broccoli_leaf_IEX2_20170317	BrocLeaf_IEX2_22a_03192017	ENOG411DYTR	1	183.149803849	braol	0.0034482758620689655	1	1	0.3137931034482758
braol_OP_Broccoli_leaf_IEX2_20170317_virNOG_elut.tidy	OP_Broccoli_leaf_IEX2_20170317	BrocLeaf_IEX2_22a_03192017	ENOG411DYU3	1	66.4288145369	braol	0.0034482758620689655	1	0.057412259179120774	0.15517241379310345
braol_OP_Broccoli_leaf_IEX2_20170317_virNOG_elut.tidy	OP_Broccoli_leaf_IEX2_20170317	BrocLeaf_IEX2_22a_03192017	ENOG411DYU4	1	90.0741441372	braol	0.0034482758620689655	0.16666666666666666	0.2229075276972409	0.11982758620689654
braol_OP_Broccoli_leaf_IEX2_20170317_virNOG_elut.tidy	OP_Broccoli_leaf_IEX2_20170317	BrocLeaf_IEX2_22a_03192017	ENOG411DYWT	1	62.9126786843	braol	0.0034482758620689655	1	0.36606240150695324	0.35172413793103446
braol_OP_Broccoli_leaf_IEX2_20170317_virNOG_elut.tidy	OP_Broccoli_leaf_IEX2_20170317	BrocLeaf_IEX2_22a_03192017	ENOG411DYWW	1	58.3836468765	braol	0.0034482758620689655	1	0.28644904841025987	0.42068965517241375
braol_OP_Broccoli_leaf_IEX2_20170317_virNOG_elut.tidy	OP_Broccoli_leaf_IEX2_20170317	BrocLeaf_IEX2_22a_03192017	ENOG411DYXW	7	920.3688416	braol	0.02413793103448276	0.2692307692307692	0.3324956842929068	0.20981432360742705
braol_OP_Broccoli_leaf_IEX2_20170317_virNOG_elut.tidy	OP_Broccoli_leaf_IEX2_20170317	BrocLeaf_IEX2_22a_03192017	ENOG411DZ11	2	281.901528942	braol	0.006896551724137931	0.09090909090909091	0.03134257920713771	0.06583072100313479
braol_OP_Broccoli_leaf_IEX2_20170317_virNOG_elut.tidy	OP_Broccoli_leaf_IEX2_20170317	BrocLeaf_IEX2_22a_03192017	ENOG411DZ2P	1	453.24581458	braol	0.0034482758620689655	0.2	0.24709491975856307	0.14482758620689656
braol_OP_Broccoli_leaf_IEX2_20170317_virNOG_elut.tidy	OP_Broccoli_leaf_IEX2_20170317	BrocLeaf_IEX2_22a_03192017	ENOG411DZ38	2	176.464274199	braol	0.006896551724137931	1	1	1
braol_OP_Broccoli_leaf_IEX2_20170317_virNOG_elut.tidy	OP_Broccoli_leaf_IEX2_20170317	BrocLeaf_IEX2_22a_03192017	ENOG411DZ3F	2	226.366815539	braol	0.006896551724137931	0.4	0.1565788886700524	0.15517241379310345
braol_OP_Broccoli_leaf_IEX2_20170317_virNOG_elut.tidy	OP_Broccoli_leaf_IEX2_20170317	BrocLeaf_IEX2_22a_03192017	ENOG411DZ5E	1	168.836949647	braol	0.0034482758620689655	0.043478260869565216	0.04315595373500264	0.026686656671664165
braol_OP_Broccoli_leaf_IEX2_20170317_virNOG_elut.tidy	OP_Broccoli_leaf_IEX2_20170317	BrocLeaf_IEX2_22a_03192017	ENOG411DZ5T	1	102.187283979	braol	0.0034482758620689655	1	1	0.7793103448275862
braol_OP_Broccoli_leaf_IEX2_20170317_virNOG_elut.tidy	OP_Broccoli_leaf_IEX2_20170317	BrocLeaf_IEX2_22a_03192017	ENOG411DZ6E	1	87.6155713682	braol	0.0034482758620689655	1	0.13737965527499024	0.43103448275862066
braol_OP_Broccoli_leaf_IEX2_20170317_virNOG_elut.tidy	OP_Broccoli_leaf_IEX2_20170317	BrocLeaf_IEX2_22a_03192017	ENOG411DZ7E	1	675.70836869	braol	0.0034482758620689655	1	1	0.43103448275862066
braol_OP_Broccoli_leaf_IEX2_20170317_virNOG_elut.tidy	OP_Broccoli_leaf_IEX2_20170317	BrocLeaf_IEX2_22a_03192017	ENOG411DZ7U	1	239.602225539	braol	0.0034482758620689655	0.125	0.2073195886975494	0.09525862068965517
braol_OP_Broccoli_leaf_IEX2_20170317_virNOG_elut.tidy	OP_Broccoli_leaf_IEX2_20170317	BrocLeaf_IEX2_22a_03192017	ENOG411DZ8W	1	108.177696097	braol	0.0034482758620689655	1	0.14086488294483832	0.15517241379310345
braol_OP_Broccoli_leaf_IEX2_20170317_virNOG_elut.tidy	OP_Broccoli_leaf_IEX2_20170317	BrocLeaf_IEX2_22a_03192017	ENOG411DZC2	2	177.427877274	braol	0.006896551724137931	1	1	0.3103448275862069
braol_OP_Broccoli_leaf_IEX2_20170317_virNOG_elut.tidy	OP_Broccoli_leaf_IEX2_20170317	BrocLeaf_IEX2_22a_03192017	ENOG411DZCJ	1	53.375597457	braol	0.0034482758620689655	1	0.3830959937631678	0.2689655172413793
braol_OP_Broccoli_leaf_IEX2_20170317_virNOG_elut.tidy	OP_Broccoli_leaf_IEX2_20170317	BrocLeaf_IEX2_22a_03192017	ENOG411DZCW	8	1590.61806605	braol	0.027586206896551724	0.32	0.45087005724281787	0.19641379310344825
braol_OP_Broccoli_leaf_IEX2_20170317_virNOG_elut.tidy	OP_Broccoli_leaf_IEX2_20170317	BrocLeaf_IEX2_22a_03192017	ENOG411DZE3	1	264.327856006	braol	0.0034482758620689655	0.3333333333333333	0.13977666721814333	0.09310344827586207
braol_OP_Broccoli_leaf_IEX2_20170317_virNOG_elut.tidy	OP_Broccoli_leaf_IEX2_20170317	BrocLeaf_IEX2_22a_03192017	ENOG411DZFN	1	342.664683817	braol	0.0034482758620689655	1	0.6044372560647877	0.35172413793103446
braol_OP_Broccoli_leaf_IEX2_20170317_virNOG_elut.tidy	OP_Broccoli_leaf_IEX2_20170317	BrocLeaf_IEX2_22a_03192017	ENOG411DZFT	8	887.24619651	braol	0.027586206896551724	0.07079646017699115	0.09104629738483738	0.03620689655172414
braol_OP_Broccoli_leaf_IEX2_20170317_virNOG_elut.tidy	OP_Broccoli_leaf_IEX2_20170317	BrocLeaf_IEX2_22a_03192017	ENOG411DZFU	6	213.362039553	braol	0.020689655172413793	0.8571428571428571	1	0.8216748768472907
braol_OP_Broccoli_leaf_IEX2_20170317_virNOG_elut.tidy	OP_Broccoli_leaf_IEX2_20170317	BrocLeaf_IEX2_22a_03192017	ENOG411DZGM	1	407.207778172	braol	0.0034482758620689655	1	1	0.5586206896551724
braol_OP_Broccoli_leaf_IEX2_20170317_virNOG_elut.tidy	OP_Broccoli_leaf_IEX2_20170317	BrocLeaf_IEX2_22a_03192017	ENOG411DZGU	10	862.839576279	braol	0.034482758620689655	0.6666666666666666	0.4411460508305379	0.3879310344827586
braol_OP_Broccoli_leaf_IEX2_20170317_virNOG_elut.tidy	OP_Broccoli_leaf_IEX2_20170317	BrocLeaf_IEX2_22a_03192017	ENOG411DZHJ	1	91.9261000143	braol	0.0034482758620689655	0.019230769230769232	0.012807868448232377	0.007824933687002652
braol_OP_Broccoli_leaf_IEX2_20170317_virNOG_elut.tidy	OP_Broccoli_leaf_IEX2_20170317	BrocLeaf_IEX2_22a_03192017	ENOG411DZHP	1	131.827180338	braol	0.0034482758620689655	0.3333333333333333	0.32707286332935165	0.15517241379310345
braol_OP_Broccoli_leaf_IEX2_20170317_virNOG_elut.tidy	OP_Broccoli_leaf_IEX2_20170317	BrocLeaf_IEX2_22a_03192017	ENOG411DZI4	1	79.1381581012	braol	0.0034482758620689655	0.02040816326530612	0.014841991653048394	0.014917541229385307
braol_OP_Broccoli_leaf_IEX2_20170317_virNOG_elut.tidy	OP_Broccoli_leaf_IEX2_20170317	BrocLeaf_IEX2_22a_03192017	ENOG411DZIG	1	174.442783188	braol	0.0034482758620689655	1	0.31769346826087236	0.2551724137931034
braol_OP_Broccoli_leaf_IEX2_20170317_virNOG_elut.tidy	OP_Broccoli_leaf_IEX2_20170317	BrocLeaf_IEX2_22a_03192017	ENOG411DZIU	1	268.209686919	braol	0.0034482758620689655	1	1	0.43103448275862066
braol_OP_Broccoli_leaf_IEX2_20170317_virNOG_elut.tidy	OP_Broccoli_leaf_IEX2_20170317	BrocLeaf_IEX2_22a_03192017	ENOG411DZJU	1	145.384057943	braol	0.0034482758620689655	1	0.8246281380317324	0.8
braol_OP_Broccoli_leaf_IEX2_20170317_virNOG_elut.tidy	OP_Broccoli_leaf_IEX2_20170317	BrocLeaf_IEX2_22a_03192017	ENOG411DZK3	1	319.596407716	braol	0.0034482758620689655	1	1	1
braol_OP_Broccoli_leaf_IEX2_20170317_virNOG_elut.tidy	OP_Broccoli_leaf_IEX2_20170317	BrocLeaf_IEX2_22a_03192017	ENOG411DZKE	1	322.462743212	braol	0.0034482758620689655	1	1	1
braol_OP_Broccoli_leaf_IEX2_20170317_virNOG_elut.tidy	OP_Broccoli_leaf_IEX2_20170317	BrocLeaf_IEX2_22a_03192017	ENOG411DZM9	1	117.925947232	braol	0.0034482758620689655	1	0.7572246679437731	0.43103448275862066
braol_OP_Broccoli_leaf_IEX2_20170317_virNOG_elut.tidy	OP_Broccoli_leaf_IEX2_20170317	BrocLeaf_IEX2_22a_03192017	ENOG411DZNE	1	189.442437066	braol	0.0034482758620689655	0.16666666666666666	0.2196634904527212	0.08620689655172413
braol_OP_Broccoli_leaf_IEX2_20170317_virNOG_elut.tidy	OP_Broccoli_leaf_IEX2_20170317	BrocLeaf_IEX2_22a_03192017	ENOG411DZPG	1	689.903684554	braol	0.0034482758620689655	1	1	0.6137931034482759
braol_OP_Broccoli_leaf_IEX2_20170317_virNOG_elut.tidy	OP_Broccoli_leaf_IEX2_20170317	BrocLeaf_IEX2_22a_03192017	ENOG411DZPQ	1	357.25278204	braol	0.0034482758620689655	1	1	0.2793103448275862
braol_OP_Broccoli_leaf_IEX2_20170317_virNOG_elut.tidy	OP_Broccoli_leaf_IEX2_20170317	BrocLeaf_IEX2_22a_03192017	ENOG411DZSG	1	82.1115520824	braol	0.0034482758620689655	1	1	0.4068965517241379
braol_OP_Broccoli_leaf_IEX2_20170317_virNOG_elut.tidy	OP_Broccoli_leaf_IEX2_20170317	BrocLeaf_IEX2_22a_03192017	ENOG411DZSX	4	1338.32425565	braol	0.013793103448275862	0.25	0.423379749700487	0.15344827586206897
braol_OP_Broccoli_leaf_IEX2_20170317_virNOG_elut.tidy	OP_Broccoli_leaf_IEX2_20170317	BrocLeaf_IEX2_22a_03192017	ENOG411DZT9	1	63.7609210857	braol	0.0034482758620689655	0.08333333333333333	0.12130254678697298	0.03620689655172414
braol_OP_Broccoli_leaf_IEX2_20170317_virNOG_elut.tidy	OP_Broccoli_leaf_IEX2_20170317	BrocLeaf_IEX2_22a_03192017	ENOG411DZUB	1	17.1127476616	braol	0.0034482758620689655	0.3333333333333333	0.26061728721359895	0.2045977011494253
braol_OP_Broccoli_leaf_IEX2_20170317_virNOG_elut.tidy	OP_Broccoli_leaf_IEX2_20170317	BrocLeaf_IEX2_22a_03192017	ENOG411DZVF	1	27.9496433324	braol	0.0034482758620689655	1	0.24533065156096326	0.24482758620689654
braol_OP_Broccoli_leaf_IEX2_20170317_virNOG_elut.tidy	OP_Broccoli_leaf_IEX2_20170317	BrocLeaf_IEX2_22a_03192017	ENOG411DZWQ	3	552.905974031	braol	0.010344827586206896	0.3	0.09862425946277836	0.19137931034482758
braol_OP_Broccoli_leaf_IEX2_20170317_virNOG_elut.tidy	OP_Broccoli_leaf_IEX2_20170317	BrocLeaf_IEX2_22a_03192017	ENOG411DZXU	8	2884.70496704	braol	0.027586206896551724	0.21621621621621623	0.3026273542453217	0.15490716180371353
braol_OP_Broccoli_leaf_IEX2_20170317_virNOG_elut.tidy	OP_Broccoli_leaf_IEX2_20170317	BrocLeaf_IEX2_22a_03192017	ENOG411E028	1	24.9285198019	braol	0.0034482758620689655	1	0.13460129510623137	0.2689655172413793
braol_OP_Broccoli_leaf_IEX2_20170317_virNOG_elut.tidy	OP_Broccoli_leaf_IEX2_20170317	BrocLeaf_IEX2_22a_03192017	ENOG411E03K	2	425.026622748	braol	0.006896551724137931	0.08695652173913043	0.08527089997215632	0.03379310344827586
braol_OP_Broccoli_leaf_IEX2_20170317_virNOG_elut.tidy	OP_Broccoli_leaf_IEX2_20170317	BrocLeaf_IEX2_22a_03192017	ENOG411E047	1	208.281511184	braol	0.0034482758620689655	0.3333333333333333	0.40380390587348547	0.22528735632183908
braol_OP_Broccoli_leaf_IEX2_20170317_virNOG_elut.tidy	OP_Broccoli_leaf_IEX2_20170317	BrocLeaf_IEX2_22a_03192017	ENOG411E04E	1	135.94772567	braol	0.0034482758620689655	1	1	1
braol_OP_Broccoli_leaf_IEX2_20170317_virNOG_elut.tidy	OP_Broccoli_leaf_IEX2_20170317	BrocLeaf_IEX2_22a_03192017	ENOG411E04Z	1	408.89540399	braol	0.0034482758620689655	1	1	1
braol_OP_Broccoli_leaf_IEX2_20170317_virNOG_elut.tidy	OP_Broccoli_leaf_IEX2_20170317	BrocLeaf_IEX2_22a_03192017	ENOG411E05R	6	198.708091104	braol	0.020689655172413793	0.8571428571428571	0.25052679364337166	0.2551724137931034
braol_OP_Broccoli_leaf_IEX2_20170317_virNOG_elut.tidy	OP_Broccoli_leaf_IEX2_20170317	BrocLeaf_IEX2_22a_03192017	ENOG411E061	2	475.201655788	braol	0.006896551724137931	0.07142857142857142	0.10330024078587752	0.03201970443349753
braol_OP_Broccoli_leaf_IEX2_20170317_virNOG_elut.tidy	OP_Broccoli_leaf_IEX2_20170317	BrocLeaf_IEX2_22a_03192017	ENOG411E070	10	7202.92404703	braol	0.034482758620689655	0.8333333333333334	1	0.6350574712643678
braol_OP_Broccoli_leaf_IEX2_20170317_virNOG_elut.tidy	OP_Broccoli_leaf_IEX2_20170317	BrocLeaf_IEX2_22a_03192017	ENOG411E08A	1	12.6719210064	braol	0.0034482758620689655	0.5	0.38937598562624687	0.20344827586206896
braol_OP_Broccoli_leaf_IEX2_20170317_virNOG_elut.tidy	OP_Broccoli_leaf_IEX2_20170317	BrocLeaf_IEX2_22a_03192017	ENOG411E0B1	10	994.709280501	braol	0.034482758620689655	1	1	0.846743295019157
braol_OP_Broccoli_leaf_IEX2_20170317_virNOG_elut.tidy	OP_Broccoli_leaf_IEX2_20170317	BrocLeaf_IEX2_22a_03192017	ENOG411E0DI	2	113.65298661	braol	0.006896551724137931	1	1	1
braol_OP_Broccoli_leaf_IEX2_20170317_virNOG_elut.tidy	OP_Broccoli_leaf_IEX2_20170317	BrocLeaf_IEX2_22a_03192017	ENOG411E0E3	1	43.5126530518	braol	0.0034482758620689655	1	0.3474897162844162	0.35172413793103446
braol_OP_Broccoli_leaf_IEX2_20170317_virNOG_elut.tidy	OP_Broccoli_leaf_IEX2_20170317	BrocLeaf_IEX2_22a_03192017	ENOG411E0FB	8	767.702593902	braol	0.027586206896551724	0.8888888888888888	0.5503186676326783	0.6773946360153257
braol_OP_Broccoli_leaf_IEX2_20170317_virNOG_elut.tidy	OP_Broccoli_leaf_IEX2_20170317	BrocLeaf_IEX2_22a_03192017	ENOG411E0FJ	19	688.902924273	braol	0.06551724137931035	1	0.6682054167597592	0.8044061302681993
braol_OP_Broccoli_leaf_IEX2_20170317_virNOG_elut.tidy	OP_Broccoli_leaf_IEX2_20170317	BrocLeaf_IEX2_22a_03192017	ENOG411E0GG	2	211.834402408	braol	0.006896551724137931	1	0.7805555184558345	0.43103448275862066
braol_OP_Broccoli_leaf_IEX2_20170317_virNOG_elut.tidy	OP_Broccoli_leaf_IEX2_20170317	BrocLeaf_IEX2_22a_03192017	ENOG411E0H7	1	184.382542913	braol	0.0034482758620689655	1	0.7540568628900841	0.15517241379310345
braol_OP_Broccoli_leaf_IEX2_20170317_virNOG_elut.tidy	OP_Broccoli_leaf_IEX2_20170317	BrocLeaf_IEX2_22a_03192017	ENOG411E0I3	15	4822.96516003	braol	0.05172413793103448	0.5357142857142857	0.8488167058572476	0.38362068965517243
braol_OP_Broccoli_leaf_IEX2_20170317_virNOG_elut.tidy	OP_Broccoli_leaf_IEX2_20170317	BrocLeaf_IEX2_22a_03192017	ENOG411E0MK	1	77.8758566342	braol	0.0034482758620689655	1	0.2918929791837027	0.24482758620689654
braol_OP_Broccoli_leaf_IEX2_20170317_virNOG_elut.tidy	OP_Broccoli_leaf_IEX2_20170317	BrocLeaf_IEX2_22a_03192017	ENOG411E0NJ	1	121.558063157	braol	0.0034482758620689655	0.05555555555555555	0.047454405476086974	0.04386973180076628
braol_OP_Broccoli_leaf_IEX2_20170317_virNOG_elut.tidy	OP_Broccoli_leaf_IEX2_20170317	BrocLeaf_IEX2_22a_03192017	ENOG411E0Q6	1	22.8811428724	braol	0.0034482758620689655	0.05555555555555555	0.04888830747575749	0.03409961685823755
braol_OP_Broccoli_leaf_IEX2_20170317_virNOG_elut.tidy	OP_Broccoli_leaf_IEX2_20170317	BrocLeaf_IEX2_22a_03192017	ENOG411E0U8	21	3075.092297	braol	0.07241379310344828	1	1	0.7758620689655172
braol_OP_Broccoli_leaf_IEX2_20170317_virNOG_elut.tidy	OP_Broccoli_leaf_IEX2_20170317	BrocLeaf_IEX2_22a_03192017	ENOG411E0UA	6	3388.39123364	braol	0.020689655172413793	0.46153846153846156	0.13001424177597815	0.12413793103448276
braol_OP_Broccoli_leaf_IEX2_20170317_virNOG_elut.tidy	OP_Broccoli_leaf_IEX2_20170317	BrocLeaf_IEX2_22a_03192017	ENOG411E0WZ	1	31.3227449575	braol	0.0034482758620689655	0.125	0.10098788308400916	0.05387931034482758
braol_OP_Broccoli_leaf_IEX2_20170317_virNOG_elut.tidy	OP_Broccoli_leaf_IEX2_20170317	BrocLeaf_IEX2_22a_03192017	ENOG411E0YV	1	78.9776954818	braol	0.0034482758620689655	1	1	0.6862068965517241
braol_OP_Broccoli_leaf_IEX2_20170317_virNOG_elut.tidy	OP_Broccoli_leaf_IEX2_20170317	BrocLeaf_IEX2_22a_03192017	ENOG411E0ZK	1	129.488340461	braol	0.0034482758620689655	0.017857142857142856	0.021251861782784265	0.01711822660098522
braol_OP_Broccoli_leaf_IEX2_20170317_virNOG_elut.tidy	OP_Broccoli_leaf_IEX2_20170317	BrocLeaf_IEX2_22a_03192017	ENOG411E10F	1	12.538048639	braol	0.0034482758620689655	1	0.10095097132970614	0.18275862068965518
braol_OP_Broccoli_leaf_IEX2_20170317_virNOG_elut.tidy	OP_Broccoli_leaf_IEX2_20170317	BrocLeaf_IEX2_22a_03192017	ENOG411E149	1	61.4966848667	braol	0.0034482758620689655	1	0.5233286667638058	0.3620689655172413
braol_OP_Broccoli_leaf_IEX2_20170317_virNOG_elut.tidy	OP_Broccoli_leaf_IEX2_20170317	BrocLeaf_IEX2_22a_03192017	ENOG411E15W	11	841.658425588	braol	0.03793103448275862	0.1746031746031746	0.1602396370313319	0.10717022441160373
braol_OP_Broccoli_leaf_IEX2_20170317_virNOG_elut.tidy	OP_Broccoli_leaf_IEX2_20170317	BrocLeaf_IEX2_22a_03192017	ENOG411E16Q	1	95.159128904	braol	0.0034482758620689655	0.5	0.40703415436291723	0.07758620689655173
braol_OP_Broccoli_leaf_IEX2_20170317_virNOG_elut.tidy	OP_Broccoli_leaf_IEX2_20170317	BrocLeaf_IEX2_22a_03192017	ENOG411E18B	3	1773.97124988	braol	0.010344827586206896	0.75	0.2394136127843498	0.2689655172413793
braol_OP_Broccoli_leaf_IEX2_20170317_virNOG_elut.tidy	OP_Broccoli_leaf_IEX2_20170317	BrocLeaf_IEX2_22a_03192017	ENOG411E1CS	7	4516.61039004	braol	0.02413793103448276	0.875	1	0.6818965517241379
braol_OP_Broccoli_leaf_IEX2_20170317_virNOG_elut.tidy	OP_Broccoli_leaf_IEX2_20170317	BrocLeaf_IEX2_22a_03192017	ENOG411E1FI	1	25.7887591241	braol	0.0034482758620689655	0.5	0.14926428681127515	0.21551724137931033
braol_OP_Broccoli_leaf_IEX2_20170317_virNOG_elut.tidy	OP_Broccoli_leaf_IEX2_20170317	BrocLeaf_IEX2_22a_03192017	ENOG411E1IW	28	7558.11504632	braol	0.09655172413793103	0.8235294117647058	0.47548655283776464	0.711264367816092
braol_OP_Broccoli_leaf_IEX2_20170317_virNOG_elut.tidy	OP_Broccoli_leaf_IEX2_20170317	BrocLeaf_IEX2_22a_03192017	ENOG411E1KZ	1	90.366562031	braol	0.0034482758620689655	1	0.2661377163140069	0.18275862068965518
braol_OP_Broccoli_leaf_IEX2_20170317_virNOG_elut.tidy	OP_Broccoli_leaf_IEX2_20170317	BrocLeaf_IEX2_22a_03192017	ENOG411E1UF	1	258.828076672	braol	0.0034482758620689655	1	1	1
braol_OP_Broccoli_leaf_IEX2_20170317_virNOG_elut.tidy	OP_Broccoli_leaf_IEX2_20170317	BrocLeaf_IEX2_22a_03192017	ENOG411E1US	1	123.373613273	braol	0.0034482758620689655	1	1	1
braol_OP_Broccoli_leaf_IEX2_20170317_virNOG_elut.tidy	OP_Broccoli_leaf_IEX2_20170317	BrocLeaf_IEX2_22a_03192017	ENOG411E1WG	2	95.3492045121	braol	0.006896551724137931	1	0.7275313185597004	0.3103448275862069
braol_OP_Broccoli_leaf_IEX2_20170317_virNOG_elut.tidy	OP_Broccoli_leaf_IEX2_20170317	BrocLeaf_IEX2_22a_03192017	ENOG411E1WK	1	251.384478931	braol	0.0034482758620689655	1	0.3944841865735023	0.3931034482758621
braol_OP_Broccoli_leaf_IEX2_20170317_virNOG_elut.tidy	OP_Broccoli_leaf_IEX2_20170317	BrocLeaf_IEX2_22a_03192017	ENOG411E264	1	74.3543044399	braol	0.0034482758620689655	0.5	0.13384308153542618	0.12241379310344827
braol_OP_Broccoli_leaf_IEX2_20170317_virNOG_elut.tidy	OP_Broccoli_leaf_IEX2_20170317	BrocLeaf_IEX2_22a_03192017	ENOG411E26M	1	194.229861043	braol	0.0034482758620689655	1	1	0.8
braol_OP_Broccoli_leaf_IEX2_20170317_virNOG_elut.tidy	OP_Broccoli_leaf_IEX2_20170317	BrocLeaf_IEX2_22a_03192017	ENOG411E28V	11	594.514174444	braol	0.03793103448275862	0.3055555555555556	0.17976978596868531	0.17385057471264367
braol_OP_Broccoli_leaf_IEX2_20170317_virNOG_elut.tidy	OP_Broccoli_leaf_IEX2_20170317	BrocLeaf_IEX2_22a_03192017	ENOG411E2DK	3	258.773561957	braol	0.010344827586206896	0.012	0.009938825257023798	0.010344827586206896
braol_OP_Broccoli_leaf_IEX2_20170317_virNOG_elut.tidy	OP_Broccoli_leaf_IEX2_20170317	BrocLeaf_IEX2_22a_03192017	ENOG411E2DT	1	3.47499315736	braol	0.0034482758620689655	0.3333333333333333	0.16530062794650158	0.13563218390804596
braol_OP_Broccoli_leaf_IEX2_20170317_virNOG_elut.tidy	OP_Broccoli_leaf_IEX2_20170317	BrocLeaf_IEX2_22a_03192017	ENOG411E2GJ	7	479.465960676	braol	0.02413793103448276	0.3888888888888889	0.48801154211874126	0.29636015325670495
braol_OP_Broccoli_leaf_IEX2_20170317_virNOG_elut.tidy	OP_Broccoli_leaf_IEX2_20170317	BrocLeaf_IEX2_22a_03192017	ENOG411E2GQ	1	145.1583063	braol	0.0034482758620689655	1	0.44812842878658715	0.16896551724137931
braol_OP_Broccoli_leaf_IEX2_20170317_virNOG_elut.tidy	OP_Broccoli_leaf_IEX2_20170317	BrocLeaf_IEX2_22a_03192017	ENOG411E2JJ	25	3455.87681838	braol	0.08620689655172414	0.8064516129032258	0.6873628788264041	0.6145717463848721
braol_OP_Broccoli_leaf_IEX2_20170317_virNOG_elut.tidy	OP_Broccoli_leaf_IEX2_20170317	BrocLeaf_IEX2_22a_03192017	ENOG411E2JW	1	10.5716704321	braol	0.0034482758620689655	0.25	0.1059210129236794	0.07931034482758621
braol_OP_Broccoli_leaf_IEX2_20170317_virNOG_elut.tidy	OP_Broccoli_leaf_IEX2_20170317	BrocLeaf_IEX2_22a_03192017	ENOG411E2JX	1	903.207239199	braol	0.0034482758620689655	0.5	0.19724209328659661	0.28448275862068967
braol_OP_Broccoli_leaf_IEX2_20170317_virNOG_elut.tidy	OP_Broccoli_leaf_IEX2_20170317	BrocLeaf_IEX2_22a_03192017	ENOG411E2QJ	1	192.73682533	braol	0.0034482758620689655	1	0.1429364253412195	0.15517241379310345
braol_OP_Broccoli_leaf_IEX2_20170317_virNOG_elut.tidy	OP_Broccoli_leaf_IEX2_20170317	BrocLeaf_IEX2_22a_03192017	ENOG411E2QX	3	1268.00430904	braol	0.010344827586206896	0.1875	0.154145637522867	0.07551724137931035
braol_OP_Broccoli_leaf_IEX2_20170317_virNOG_elut.tidy	OP_Broccoli_leaf_IEX2_20170317	BrocLeaf_IEX2_22a_03192017	ENOG411E2R6	1	161.896866948	braol	0.0034482758620689655	0.125	0.1634035914443368	0.04827586206896552
braol_OP_Broccoli_leaf_IEX2_20170317_virNOG_elut.tidy	OP_Broccoli_leaf_IEX2_20170317	BrocLeaf_IEX2_22a_03192017	ENOG411E2S8	3	937.945979168	braol	0.010344827586206896	0.17647058823529413	0.05300690587378384	0.0806896551724138
braol_OP_Broccoli_leaf_IEX2_20170317_virNOG_elut.tidy	OP_Broccoli_leaf_IEX2_20170317	BrocLeaf_IEX2_22a_03192017	ENOG411E2TH	1	485.599493998	braol	0.0034482758620689655	1	0.17183144056169608	0.2689655172413793
braol_OP_Broccoli_leaf_IEX2_20170317_virNOG_elut.tidy	OP_Broccoli_leaf_IEX2_20170317	BrocLeaf_IEX2_22a_03192017	ENOG411E2TI	1	286.681163068	braol	0.0034482758620689655	0.037037037037037035	0.024471060876800642	0.02517241379310345
braol_OP_Broccoli_leaf_IEX2_20170317_virNOG_elut.tidy	OP_Broccoli_leaf_IEX2_20170317	BrocLeaf_IEX2_22a_03192017	ENOG411E2TM	1	451.785497819	braol	0.0034482758620689655	0.2	0.30345466685128375	0.028965517241379312
braol_OP_Broccoli_leaf_IEX2_20170317_virNOG_elut.tidy	OP_Broccoli_leaf_IEX2_20170317	BrocLeaf_IEX2_22a_03192017	ENOG411E2TN	1	622.33783247	braol	0.0034482758620689655	0.16666666666666666	0.3686785854086489	0.05862068965517241
braol_OP_Broccoli_leaf_IEX2_20170317_virNOG_elut.tidy	OP_Broccoli_leaf_IEX2_20170317	BrocLeaf_IEX2_22a_03192017	ENOG411E2VP	15	11633.7163701	braol	0.05172413793103448	1	0.8243778041958872	0.8275862068965517
braol_OP_Broccoli_leaf_IEX2_20170317_virNOG_elut.tidy	OP_Broccoli_leaf_IEX2_20170317	BrocLeaf_IEX2_22a_03192017	ENOG411E2WU	8	6818.76809786	braol	0.027586206896551724	0.7272727272727273	0.9973540791485807	0.6096551724137931
braol_OP_Broccoli_leaf_IEX2_20170317_virNOG_elut.tidy	OP_Broccoli_leaf_IEX2_20170317	BrocLeaf_IEX2_22a_03192017	ENOG411E2WY	3	812.050307868	braol	0.010344827586206896	0.375	0.6061926740875966	0.21982758620689655
braol_OP_Broccoli_leaf_IEX2_20170317_virNOG_elut.tidy	OP_Broccoli_leaf_IEX2_20170317	BrocLeaf_IEX2_22a_03192017	ENOG411E2X4	1	118.817253127	braol	0.0034482758620689655	1	0.26359830382678323	0.24482758620689654
braol_OP_Broccoli_leaf_IEX2_20170317_virNOG_elut.tidy	OP_Broccoli_leaf_IEX2_20170317	BrocLeaf_IEX2_22a_03192017	ENOG411E2XE	1	446.814395254	braol	0.0034482758620689655	0.058823529411764705	0.068416717208992	0.03596059113300493
braol_OP_Broccoli_leaf_IEX2_20170317_virNOG_elut.tidy	OP_Broccoli_leaf_IEX2_20170317	BrocLeaf_IEX2_22a_03192017	ENOG411E2Z9	1	6.46330552843	braol	0.0034482758620689655	0.5	0.12429239980122475	0.06206896551724138
braol_OP_Broccoli_leaf_IEX2_20170317_virNOG_elut.tidy	OP_Broccoli_leaf_IEX2_20170317	BrocLeaf_IEX2_22a_03192017	ENOG411E32J	2	456.276597311	braol	0.006896551724137931	0.16666666666666666	0.11597218818128394	0.039655172413793106
braol_OP_Broccoli_leaf_IEX2_20170317_virNOG_elut.tidy	OP_Broccoli_leaf_IEX2_20170317	BrocLeaf_IEX2_22a_03192017	ENOG411E35V	13	13468.7057538	braol	0.04482758620689655	0.38235294117647056	0.45715210126023526	0.2845577211394303
braol_OP_Broccoli_leaf_IEX2_20170317_virNOG_elut.tidy	OP_Broccoli_leaf_IEX2_20170317	BrocLeaf_IEX2_22a_03192017	ENOG411E361	1	1032.73839196	braol	0.0034482758620689655	1	1	1
braol_OP_Broccoli_leaf_IEX2_20170317_virNOG_elut.tidy	OP_Broccoli_leaf_IEX2_20170317	BrocLeaf_IEX2_22a_03192017	ENOG411E372	1	136.350115768	braol	0.0034482758620689655	0.3333333333333333	0.23142087912479037	0.08448275862068966
braol_OP_Broccoli_leaf_IEX2_20170317_virNOG_elut.tidy	OP_Broccoli_leaf_IEX2_20170317	BrocLeaf_IEX2_22a_03192017	ENOG411E389	1	453.367933888	braol	0.0034482758620689655	0.09090909090909091	0.010086571990508648	0.02586206896551724
braol_OP_Broccoli_leaf_IEX2_20170317_virNOG_elut.tidy	OP_Broccoli_leaf_IEX2_20170317	BrocLeaf_IEX2_22a_03192017	ENOG411E38T	1	477.801938447	braol	0.0034482758620689655	0.5	0.0908632042818581	0.2689655172413793
braol_OP_Broccoli_leaf_IEX2_20170317_virNOG_elut.tidy	OP_Broccoli_leaf_IEX2_20170317	BrocLeaf_IEX2_22a_03192017	ENOG411E38Y	11	2077.50418264	braol	0.03793103448275862	0.6470588235294118	0.473321730073159	0.3971602434077079
braol_OP_Broccoli_leaf_IEX2_20170317_virNOG_elut.tidy	OP_Broccoli_leaf_IEX2_20170317	BrocLeaf_IEX2_22a_03192017	ENOG411E390	2	574.970917617	braol	0.006896551724137931	0.2857142857142857	0.5159638749601161	0.20689655172413793
braol_OP_Broccoli_leaf_IEX2_20170317_virNOG_elut.tidy	OP_Broccoli_leaf_IEX2_20170317	BrocLeaf_IEX2_22a_03192017	ENOG411E39E	6	1547.62288133	braol	0.020689655172413793	0.5454545454545454	0.8075707477450408	0.3682758620689655
braol_OP_Broccoli_leaf_IEX2_20170317_virNOG_elut.tidy	OP_Broccoli_leaf_IEX2_20170317	BrocLeaf_IEX2_22a_03192017	ENOG411E3A8	1	92.142050276	braol	0.0034482758620689655	0.16666666666666666	0.22697230438239502	0.07183908045977011
braol_OP_Broccoli_leaf_IEX2_20170317_virNOG_elut.tidy	OP_Broccoli_leaf_IEX2_20170317	BrocLeaf_IEX2_22a_03192017	ENOG411E3B6	27	5313.10617897	braol	0.09310344827586207	0.8181818181818182	0.7877676402897723	0.6376175548589342
braol_OP_Broccoli_leaf_IEX2_20170317_virNOG_elut.tidy	OP_Broccoli_leaf_IEX2_20170317	BrocLeaf_IEX2_22a_03192017	ENOG411E3FM	1	1260.04021773	braol	0.0034482758620689655	1	1	1
braol_OP_Broccoli_leaf_IEX2_20170317_virNOG_elut.tidy	OP_Broccoli_leaf_IEX2_20170317	BrocLeaf_IEX2_22a_03192017	ENOG411E3H0	2	409.39339523	braol	0.006896551724137931	0.2222222222222222	0.29454950636860855	0.1731800766283525
braol_OP_Broccoli_leaf_IEX2_20170317_virNOG_elut.tidy	OP_Broccoli_leaf_IEX2_20170317	BrocLeaf_IEX2_22a_03192017	ENOG411E3H4	1	197.134232797	braol	0.0034482758620689655	1	0.5322754326288303	0.5689655172413793
braol_OP_Broccoli_leaf_IEX2_20170317_virNOG_elut.tidy	OP_Broccoli_leaf_IEX2_20170317	BrocLeaf_IEX2_22a_03192017	ENOG411E3MJ	1	589.326709264	braol	0.0034482758620689655	1	1	0.47931034482758617
braol_OP_Broccoli_leaf_IEX2_20170317_virNOG_elut.tidy	OP_Broccoli_leaf_IEX2_20170317	BrocLeaf_IEX2_22a_03192017	ENOG411E3MR	1	107.880643955	braol	0.0034482758620689655	0.2	0.019917391865816116	0.04827586206896552
braol_OP_Broccoli_leaf_IEX2_20170317_virNOG_elut.tidy	OP_Broccoli_leaf_IEX2_20170317	BrocLeaf_IEX2_22a_03192017	ENOG411E3NI	1	106.532135905	braol	0.0034482758620689655	0.25	0.2410007805976414	0.15344827586206897
braol_OP_Broccoli_leaf_IEX2_20170317_virNOG_elut.tidy	OP_Broccoli_leaf_IEX2_20170317	BrocLeaf_IEX2_22a_03192017	ENOG411E3NW	1	213.212335933	braol	0.0034482758620689655	1	1	1
braol_OP_Broccoli_leaf_IEX2_20170317_virNOG_elut.tidy	OP_Broccoli_leaf_IEX2_20170317	BrocLeaf_IEX2_22a_03192017	ENOG411E3PK	1	288.970476838	braol	0.0034482758620689655	0.5	0.500297244591201	0.2517241379310345
braol_OP_Broccoli_leaf_IEX2_20170317_virNOG_elut.tidy	OP_Broccoli_leaf_IEX2_20170317	BrocLeaf_IEX2_22a_03192017	ENOG411E3Q9	1	472.72793556	braol	0.0034482758620689655	1	1	0.7620689655172413
braol_OP_Broccoli_leaf_IEX2_20170317_virNOG_elut.tidy	OP_Broccoli_leaf_IEX2_20170317	BrocLeaf_IEX2_22a_03192017	ENOG411E3QM	2	448.265091343	braol	0.006896551724137931	1	1	0.2896551724137931
braol_OP_Broccoli_leaf_IEX2_20170317_virNOG_elut.tidy	OP_Broccoli_leaf_IEX2_20170317	BrocLeaf_IEX2_22a_03192017	ENOG411E3RM	4	1025.74775731	braol	0.013793103448275862	0.23529411764705882	0.0740634808121648	0.07172413793103448
braol_OP_Broccoli_leaf_IEX2_20170317_virNOG_elut.tidy	OP_Broccoli_leaf_IEX2_20170317	BrocLeaf_IEX2_22a_03192017	ENOG411E3RU	4	1701.85087109	braol	0.013793103448275862	0.16666666666666666	0.08179755963829052	0.10881226053639846
braol_OP_Broccoli_leaf_IEX2_20170317_virNOG_elut.tidy	OP_Broccoli_leaf_IEX2_20170317	BrocLeaf_IEX2_22a_03192017	ENOG411E3SK	2	554.035506154	braol	0.006896551724137931	0.25	0.3450408575591672	0.19482758620689655
braol_OP_Broccoli_leaf_IEX2_20170317_virNOG_elut.tidy	OP_Broccoli_leaf_IEX2_20170317	BrocLeaf_IEX2_22a_03192017	ENOG411E3T4	2	961.99587607	braol	0.006896551724137931	1	0.5322754326289852	0.3103448275862069
braol_OP_Broccoli_leaf_IEX2_20170317_virNOG_elut.tidy	OP_Broccoli_leaf_IEX2_20170317	BrocLeaf_IEX2_22a_03192017	ENOG411E3TH	1	469.107173558	braol	0.0034482758620689655	1	1	0.2793103448275862
braol_OP_Broccoli_leaf_IEX2_20170317_virNOG_elut.tidy	OP_Broccoli_leaf_IEX2_20170317	BrocLeaf_IEX2_22a_03192017	ENOG411E3TJ	13	5606.95452134	braol	0.04482758620689655	1	1	0.9974137931034482
braol_OP_Broccoli_leaf_IEX2_20170317_virNOG_elut.tidy	OP_Broccoli_leaf_IEX2_20170317	BrocLeaf_IEX2_22a_03192017	ENOG411E3WJ	9	1174.23969165	braol	0.03103448275862069	0.34615384615384615	0.5283512956920419	0.21246684350132627
braol_OP_Broccoli_leaf_IEX2_20170317_virNOG_elut.tidy	OP_Broccoli_leaf_IEX2_20170317	BrocLeaf_IEX2_22a_03192017	ENOG411E3XF	5	1637.36891981	braol	0.017241379310344827	0.18518518518518517	0.08657232148741273	0.13409961685823757
braol_OP_Broccoli_leaf_IEX2_20170317_virNOG_elut.tidy	OP_Broccoli_leaf_IEX2_20170317	BrocLeaf_IEX2_22a_03192017	ENOG411E3XM	8	2866.13148557	braol	0.027586206896551724	1	0.27493261816447095	0.39172413793103444
braol_OP_Broccoli_leaf_IEX2_20170317_virNOG_elut.tidy	OP_Broccoli_leaf_IEX2_20170317	BrocLeaf_IEX2_22a_03192017	ENOG411E3XX	1	94.8333241259	braol	0.0034482758620689655	1	0.1870156925453719	0.15517241379310345
braol_OP_Broccoli_leaf_IEX2_20170317_virNOG_elut.tidy	OP_Broccoli_leaf_IEX2_20170317	BrocLeaf_IEX2_22a_03192017	ENOG411E3Z1	5	1642.91650715	braol	0.017241379310344827	0.19230769230769232	0.1757923350608174	0.14655172413793102
braol_OP_Broccoli_leaf_IEX2_20170317_virNOG_elut.tidy	OP_Broccoli_leaf_IEX2_20170317	BrocLeaf_IEX2_22a_03192017	ENOG411E3ZA	12	1967.86841695	braol	0.041379310344827586	0.48	0.6124275081964347	0.37406896551724134
braol_OP_Broccoli_leaf_IEX2_20170317_virNOG_elut.tidy	OP_Broccoli_leaf_IEX2_20170317	BrocLeaf_IEX2_22a_03192017	ENOG411E3ZN	1	234.088925286	braol	0.0034482758620689655	1	1	1
braol_OP_Broccoli_leaf_IEX2_20170317_virNOG_elut.tidy	OP_Broccoli_leaf_IEX2_20170317	BrocLeaf_IEX2_22a_03192017	ENOG411E40N	1	270.5047965	braol	0.0034482758620689655	0.1	0.13704817346954207	0.041379310344827586
braol_OP_Broccoli_leaf_IEX2_20170317_virNOG_elut.tidy	OP_Broccoli_leaf_IEX2_20170317	BrocLeaf_IEX2_22a_03192017	ENOG411E417	2	1276.89218971	braol	0.006896551724137931	0.5	0.3428214650836649	0.2551724137931034
braol_OP_Broccoli_leaf_IEX2_20170317_virNOG_elut.tidy	OP_Broccoli_leaf_IEX2_20170317	BrocLeaf_IEX2_22a_03192017	ENOG411E41A	6	4827.8255936	braol	0.020689655172413793	0.8571428571428571	0.537937937231509	0.6679802955665025
braol_OP_Broccoli_leaf_IEX2_20170317_virNOG_elut.tidy	OP_Broccoli_leaf_IEX2_20170317	BrocLeaf_IEX2_22a_03192017	ENOG411E41U	1	60.6189182181	braol	0.0034482758620689655	0.06666666666666667	0.05154301117625805	0.028965517241379312
braol_OP_Broccoli_leaf_IEX2_20170317_virNOG_elut.tidy	OP_Broccoli_leaf_IEX2_20170317	BrocLeaf_IEX2_22a_03192017	ENOG411E42C	3	2711.1565662	braol	0.010344827586206896	0.1111111111111111	0.043888697324364595	0.07241379310344828
braol_OP_Broccoli_leaf_IEX2_20170317_virNOG_elut.tidy	OP_Broccoli_leaf_IEX2_20170317	BrocLeaf_IEX2_22a_03192017	ENOG411E42K	1	228.888673961	braol	0.0034482758620689655	0.5	0.17256435726638114	0.13448275862068965
braol_OP_Broccoli_leaf_IEX2_20170317_virNOG_elut.tidy	OP_Broccoli_leaf_IEX2_20170317	BrocLeaf_IEX2_22a_03192017	ENOG411E44S	30	7215.88764297	braol	0.10344827586206896	0.9090909090909091	0.26424653180703733	0.4827586206896552
braol_OP_Broccoli_leaf_IEX2_20170317_virNOG_elut.tidy	OP_Broccoli_leaf_IEX2_20170317	BrocLeaf_IEX2_22a_03192017	ENOG411E44T	1	233.252179767	braol	0.0034482758620689655	1	0.09916662949123387	0.14482758620689656
braol_OP_Broccoli_leaf_IEX2_20170317_virNOG_elut.tidy	OP_Broccoli_leaf_IEX2_20170317	BrocLeaf_IEX2_22a_03192017	ENOG411E450	1	589.268664676	braol	0.0034482758620689655	1	0.6949794325683837	0.5724137931034482
braol_OP_Broccoli_leaf_IEX2_20170317_virNOG_elut.tidy	OP_Broccoli_leaf_IEX2_20170317	BrocLeaf_IEX2_22a_03192017	ENOG411E46A	20	763.379133255	braol	0.06896551724137931	0.45454545454545453	0.2737876657998858	0.25862068965517243
braol_OP_Broccoli_leaf_IEX2_20170317_virNOG_elut.tidy	OP_Broccoli_leaf_IEX2_20170317	BrocLeaf_IEX2_22a_03192017	ENOG411E475	1	179.162199116	braol	0.0034482758620689655	1	0.11242314350333846	0.5724137931034482
braol_OP_Broccoli_leaf_IEX2_20170317_virNOG_elut.tidy	OP_Broccoli_leaf_IEX2_20170317	BrocLeaf_IEX2_22a_03192017	ENOG411E4B4	3	37.5152733933	braol	0.010344827586206896	1	0.3870978081022858	0.46551724137931033
braol_OP_Broccoli_leaf_IEX2_20170317_virNOG_elut.tidy	OP_Broccoli_leaf_IEX2_20170317	BrocLeaf_IEX2_22a_03192017	ENOG411E4BC	1	292.909131308	braol	0.0034482758620689655	0.1111111111111111	0.1528235027900008	0.04597701149425287
braol_OP_Broccoli_leaf_IEX2_20170317_virNOG_elut.tidy	OP_Broccoli_leaf_IEX2_20170317	BrocLeaf_IEX2_22a_03192017	ENOG411E4BP	1	21.8825951753	braol	0.0034482758620689655	1	0.3913286447965954	0.15517241379310345
braol_OP_Broccoli_leaf_IEX2_20170317_virNOG_elut.tidy	OP_Broccoli_leaf_IEX2_20170317	BrocLeaf_IEX2_22a_03192017	ENOG411E4EY	4	2562.72119485	braol	0.013793103448275862	1	1	0.7620689655172413
braol_OP_Broccoli_leaf_IEX2_20170317_virNOG_elut.tidy	OP_Broccoli_leaf_IEX2_20170317	BrocLeaf_IEX2_22a_03192017	ENOG411E4FJ	4	601.296874011	braol	0.013793103448275862	0.14814814814814814	0.2130066108582921	0.07496251874062969
braol_OP_Broccoli_leaf_IEX2_20170317_virNOG_elut.tidy	OP_Broccoli_leaf_IEX2_20170317	BrocLeaf_IEX2_22a_03192017	ENOG411E4G8	1	66.7489819758	braol	0.0034482758620689655	0.05263157894736842	0.04781854018025504	0.022988505747126436
braol_OP_Broccoli_leaf_IEX2_20170317_virNOG_elut.tidy	OP_Broccoli_leaf_IEX2_20170317	BrocLeaf_IEX2_22a_03192017	ENOG411E4GT	6	3495.43948117	braol	0.020689655172413793	0.6666666666666666	0.21523395926806407	0.1793103448275862
braol_OP_Broccoli_leaf_IEX2_20170317_virNOG_elut.tidy	OP_Broccoli_leaf_IEX2_20170317	BrocLeaf_IEX2_22a_03192017	ENOG411E4H4	1	286.839989197	braol	0.0034482758620689655	1	0.4788349773096825	0.7068965517241379
braol_OP_Broccoli_leaf_IEX2_20170317_virNOG_elut.tidy	OP_Broccoli_leaf_IEX2_20170317	BrocLeaf_IEX2_22a_03192017	ENOG411E4HQ	2	1382.03851985	braol	0.006896551724137931	1	1	1
braol_OP_Broccoli_leaf_IEX2_20170317_virNOG_elut.tidy	OP_Broccoli_leaf_IEX2_20170317	BrocLeaf_IEX2_22a_03192017	ENOG411E4KP	2	1040.13295418	braol	0.006896551724137931	0.4	0.14337188974368367	0.07241379310344828
braol_OP_Broccoli_leaf_IEX2_20170317_virNOG_elut.tidy	OP_Broccoli_leaf_IEX2_20170317	BrocLeaf_IEX2_22a_03192017	ENOG411E4PM	2	586.515072785	braol	0.006896551724137931	1	0.7504458668866523	0.503448275862069
braol_OP_Broccoli_leaf_IEX2_20170317_virNOG_elut.tidy	OP_Broccoli_leaf_IEX2_20170317	BrocLeaf_IEX2_22a_03192017	ENOG411E4PY	27	9564.95469027	braol	0.09310344827586207	1	0.22241511716925588	0.4344827586206897
braol_OP_Broccoli_leaf_IEX2_20170317_virNOG_elut.tidy	OP_Broccoli_leaf_IEX2_20170317	BrocLeaf_IEX2_22a_03192017	ENOG411E4PZ	1	169.397389249	braol	0.0034482758620689655	0.5	0.3557533134509905	0.07758620689655173
braol_OP_Broccoli_leaf_IEX2_20170317_virNOG_elut.tidy	OP_Broccoli_leaf_IEX2_20170317	BrocLeaf_IEX2_22a_03192017	ENOG411E4RY	49	6999.56418161	braol	0.16896551724137931	0.620253164556962	0.27723826403294444	0.38137931034482764
braol_OP_Broccoli_leaf_IEX2_20170317_virNOG_elut.tidy	OP_Broccoli_leaf_IEX2_20170317	BrocLeaf_IEX2_22a_03192017	ENOG411E4T4	3	4024.95134633	braol	0.010344827586206896	0.3333333333333333	0.19558167628462064	0.1810344827586207
braol_OP_Broccoli_leaf_IEX2_20170317_virNOG_elut.tidy	OP_Broccoli_leaf_IEX2_20170317	BrocLeaf_IEX2_22a_03192017	ENOG411E4TK	1	395.571192262	braol	0.0034482758620689655	0.04	0.04600070169052569	0.017991004497751123
braol_OP_Broccoli_leaf_IEX2_20170317_virNOG_elut.tidy	OP_Broccoli_leaf_IEX2_20170317	BrocLeaf_IEX2_22a_03192017	ENOG411E4WD	2	210.253297285	braol	0.006896551724137931	0.04	0.05340568502816169	0.01845841784989858
braol_OP_Broccoli_leaf_IEX2_20170317_virNOG_elut.tidy	OP_Broccoli_leaf_IEX2_20170317	BrocLeaf_IEX2_22a_03192017	ENOG411E4ZJ	2	635.661363414	braol	0.006896551724137931	0.2	0.11943635375945333	0.08620689655172413
braol_OP_Broccoli_leaf_IEX2_20170317_virNOG_elut.tidy	OP_Broccoli_leaf_IEX2_20170317	BrocLeaf_IEX2_22a_03192017	ENOG411E51S	1	496.35335107	braol	0.0034482758620689655	1	1	0.2793103448275862
braol_OP_Broccoli_leaf_IEX2_20170317_virNOG_elut.tidy	OP_Broccoli_leaf_IEX2_20170317	BrocLeaf_IEX2_22a_03192017	ENOG411E51V	3	5637.10246776	braol	0.010344827586206896	0.6	0.3121615319171598	0.37758620689655176
braol_OP_Broccoli_leaf_IEX2_20170317_virNOG_elut.tidy	OP_Broccoli_leaf_IEX2_20170317	BrocLeaf_IEX2_22a_03192017	ENOG411E534	1	367.907492604	braol	0.0034482758620689655	0.2	0.2665105778758727	0.11982758620689654
braol_OP_Broccoli_leaf_IEX2_20170317_virNOG_elut.tidy	OP_Broccoli_leaf_IEX2_20170317	BrocLeaf_IEX2_22a_03192017	ENOG411E54C	1	182.048586674	braol	0.0034482758620689655	1	0.7278737455248399	0.18275862068965518
braol_OP_Broccoli_leaf_IEX2_20170317_virNOG_elut.tidy	OP_Broccoli_leaf_IEX2_20170317	BrocLeaf_IEX2_22a_03192017	ENOG411E558	12	12206.4342275	braol	0.041379310344827586	0.4	0.5602613564511302	0.3048275862068966
braol_OP_Broccoli_leaf_IEX2_20170317_virNOG_elut.tidy	OP_Broccoli_leaf_IEX2_20170317	BrocLeaf_IEX2_22a_03192017	ENOG411E55B	1	518.932311498	braol	0.0034482758620689655	0.25	0.231420879124133	0.12586206896551724
braol_OP_Broccoli_leaf_IEX2_20170317_virNOG_elut.tidy	OP_Broccoli_leaf_IEX2_20170317	BrocLeaf_IEX2_22a_03192017	ENOG411E55F	4	732.58693994	braol	0.013793103448275862	0.5714285714285714	0.3677539352717623	0.41379310344827586
braol_OP_Broccoli_leaf_IEX2_20170317_virNOG_elut.tidy	OP_Broccoli_leaf_IEX2_20170317	BrocLeaf_IEX2_22a_03192017	ENOG411E570	1	342.017558793	braol	0.0034482758620689655	0.5	0.24709491975885226	0.14482758620689656
braol_OP_Broccoli_leaf_IEX2_20170317_virNOG_elut.tidy	OP_Broccoli_leaf_IEX2_20170317	BrocLeaf_IEX2_22a_03192017	ENOG411E587	1	388.470090413	braol	0.0034482758620689655	0.16666666666666666	0.16027236904983916	0.03879310344827586
braol_OP_Broccoli_leaf_IEX2_20170317_virNOG_elut.tidy	OP_Broccoli_leaf_IEX2_20170317	BrocLeaf_IEX2_22a_03192017	ENOG411E58Q	9	3216.0392284	braol	0.03103448275862069	0.375	0.06408435570238341	0.10862068965517242
braol_OP_Broccoli_leaf_IEX2_20170317_virNOG_elut.tidy	OP_Broccoli_leaf_IEX2_20170317	BrocLeaf_IEX2_22a_03192017	ENOG411E58Z	1	421.188676429	braol	0.0034482758620689655	0.5	0.1028537240552918	0.07758620689655173
braol_OP_Broccoli_leaf_IEX2_20170317_virNOG_elut.tidy	OP_Broccoli_leaf_IEX2_20170317	BrocLeaf_IEX2_22a_03192017	ENOG411E591	1	889.92590878	braol	0.0034482758620689655	0.2	0.5052300823363124	0.12241379310344827
braol_OP_Broccoli_leaf_IEX2_20170317_virNOG_elut.tidy	OP_Broccoli_leaf_IEX2_20170317	BrocLeaf_IEX2_22a_03192017	ENOG411E59S	2	1038.29857336	braol	0.006896551724137931	0.18181818181818182	0.24523316427316236	0.13855799373040753
braol_OP_Broccoli_leaf_IEX2_20170317_virNOG_elut.tidy	OP_Broccoli_leaf_IEX2_20170317	BrocLeaf_IEX2_22a_03192017	ENOG411E5A6	7	1266.89452407	braol	0.02413793103448276	0.1891891891891892	0.22377156646139665	0.081547064305685
braol_OP_Broccoli_leaf_IEX2_20170317_virNOG_elut.tidy	OP_Broccoli_leaf_IEX2_20170317	BrocLeaf_IEX2_22a_03192017	ENOG411E5AK	1	3050.69298275	braol	0.0034482758620689655	0.25	0.09103497043710934	0.06379310344827585
braol_OP_Broccoli_leaf_IEX2_20170317_virNOG_elut.tidy	OP_Broccoli_leaf_IEX2_20170317	BrocLeaf_IEX2_22a_03192017	ENOG411E5AW	1	347.311134621	braol	0.0034482758620689655	1	0.21114189094799915	0.3620689655172413
braol_OP_Broccoli_leaf_IEX2_20170317_virNOG_elut.tidy	OP_Broccoli_leaf_IEX2_20170317	BrocLeaf_IEX2_22a_03192017	ENOG411E5B6	8	2085.84858418	braol	0.027586206896551724	0.5333333333333333	0.6395997850830422	0.3264367816091954
braol_OP_Broccoli_leaf_IEX2_20170317_virNOG_elut.tidy	OP_Broccoli_leaf_IEX2_20170317	BrocLeaf_IEX2_22a_03192017	ENOG411E5D1	1	322.282091815	braol	0.0034482758620689655	0.3333333333333333	0.2619558370017483	0.2045977011494253
braol_OP_Broccoli_leaf_IEX2_20170317_virNOG_elut.tidy	OP_Broccoli_leaf_IEX2_20170317	BrocLeaf_IEX2_22a_03192017	ENOG411E5FD	1	396.950952259	braol	0.0034482758620689655	0.1	0.04169143704922705	0.03596059113300493
braol_OP_Broccoli_leaf_IEX2_20170317_virNOG_elut.tidy	OP_Broccoli_leaf_IEX2_20170317	BrocLeaf_IEX2_22a_03192017	ENOG411E5FX	5	606.041810419	braol	0.017241379310344827	0.625	1	0.4870689655172414
braol_OP_Broccoli_leaf_IEX2_20170317_virNOG_elut.tidy	OP_Broccoli_leaf_IEX2_20170317	BrocLeaf_IEX2_22a_03192017	ENOG411E5I6	1	144.131713284	braol	0.0034482758620689655	1	0.1726283330572903	0.12413793103448276
braol_OP_Broccoli_leaf_IEX2_20170317_virNOG_elut.tidy	OP_Broccoli_leaf_IEX2_20170317	BrocLeaf_IEX2_22a_03192017	ENOG411E5Q7	1	208.54868769	braol	0.0034482758620689655	1	0.9703161612103933	0.5206896551724138
braol_OP_Broccoli_leaf_IEX2_20170317_virNOG_elut.tidy	OP_Broccoli_leaf_IEX2_20170317	BrocLeaf_IEX2_22a_03192017	ENOG411E5TH	1	255.677126173	braol	0.0034482758620689655	1	1	1
braol_OP_Broccoli_leaf_IEX2_20170317_virNOG_elut.tidy	OP_Broccoli_leaf_IEX2_20170317	BrocLeaf_IEX2_22a_03192017	ENOG411E5VD	6	2588.7309025	braol	0.020689655172413793	1	0.7679916048846129	0.47586206896551725
braol_OP_Broccoli_leaf_IEX2_20170317_virNOG_elut.tidy	OP_Broccoli_leaf_IEX2_20170317	BrocLeaf_IEX2_22a_03192017	ENOG411E5W0	1	325.437595325	braol	0.0034482758620689655	0.5	0.1581839941612849	0.13448275862068965
braol_OP_Broccoli_leaf_IEX2_20170317_virNOG_elut.tidy	OP_Broccoli_leaf_IEX2_20170317	BrocLeaf_IEX2_22a_03192017	ENOG411E5W7	4	897.462611372	braol	0.013793103448275862	0.4444444444444444	0.4350410822534838	0.2517241379310345
braol_OP_Broccoli_leaf_IEX2_20170317_virNOG_elut.tidy	OP_Broccoli_leaf_IEX2_20170317	BrocLeaf_IEX2_22a_03192017	ENOG411E5XM	1	74.5024500953	braol	0.0034482758620689655	1	0.827519473185423	0.42068965517241375
braol_OP_Broccoli_leaf_IEX2_20170317_virNOG_elut.tidy	OP_Broccoli_leaf_IEX2_20170317	BrocLeaf_IEX2_22a_03192017	ENOG411E5XN	12	13507.2670964	braol	0.041379310344827586	1	1	1
braol_OP_Broccoli_leaf_IEX2_20170317_virNOG_elut.tidy	OP_Broccoli_leaf_IEX2_20170317	BrocLeaf_IEX2_22a_03192017	ENOG411E5YH	4	1277.46988185	braol	0.013793103448275862	0.11764705882352941	0.16322848468068388	0.09168356997971601
braol_OP_Broccoli_leaf_IEX2_20170317_virNOG_elut.tidy	OP_Broccoli_leaf_IEX2_20170317	BrocLeaf_IEX2_22a_03192017	ENOG411E5ZH	5	1607.03942666	braol	0.017241379310344827	0.625	0.8954268272555309	0.4870689655172414
braol_OP_Broccoli_leaf_IEX2_20170317_virNOG_elut.tidy	OP_Broccoli_leaf_IEX2_20170317	BrocLeaf_IEX2_22a_03192017	ENOG411E5ZS	17	2442.40469278	braol	0.05862068965517241	0.7083333333333334	0.4171391448022036	0.5080459770114942
braol_OP_Broccoli_leaf_IEX2_20170317_virNOG_elut.tidy	OP_Broccoli_leaf_IEX2_20170317	BrocLeaf_IEX2_22a_03192017	ENOG411E5ZX	1	791.08021712	braol	0.0034482758620689655	0.25	0.38362708571011317	0.19051724137931034
braol_OP_Broccoli_leaf_IEX2_20170317_virNOG_elut.tidy	OP_Broccoli_leaf_IEX2_20170317	BrocLeaf_IEX2_22a_03192017	ENOG411E60H	1	152.99828029	braol	0.0034482758620689655	0.06666666666666667	0.02859112097956146	0.05701149425287356
braol_OP_Broccoli_leaf_IEX2_20170317_virNOG_elut.tidy	OP_Broccoli_leaf_IEX2_20170317	BrocLeaf_IEX2_22a_03192017	ENOG411E61Z	1	297.368838007	braol	0.0034482758620689655	0.01	0.008166956237246763	0.004818138875767595
braol_OP_Broccoli_leaf_IEX2_20170317_virNOG_elut.tidy	OP_Broccoli_leaf_IEX2_20170317	BrocLeaf_IEX2_22a_03192017	ENOG411E63T	1	1422.37961676	braol	0.0034482758620689655	1	0.34748971628391484	0.503448275862069
braol_OP_Broccoli_leaf_IEX2_20170317_virNOG_elut.tidy	OP_Broccoli_leaf_IEX2_20170317	BrocLeaf_IEX2_22a_03192017	ENOG411E64Z	3	795.182673155	braol	0.010344827586206896	0.75	1	0.571551724137931
braol_OP_Broccoli_leaf_IEX2_20170317_virNOG_elut.tidy	OP_Broccoli_leaf_IEX2_20170317	BrocLeaf_IEX2_22a_03192017	ENOG411E666	1	576.426386663	braol	0.0034482758620689655	0.5	0.37151254616132023	0.3810344827586207
braol_OP_Broccoli_leaf_IEX2_20170317_virNOG_elut.tidy	OP_Broccoli_leaf_IEX2_20170317	BrocLeaf_IEX2_22a_03192017	ENOG411E67W	4	2739.39778043	braol	0.013793103448275862	0.8	0.059908071847713504	0.09655172413793103
braol_OP_Broccoli_leaf_IEX2_20170317_virNOG_elut.tidy	OP_Broccoli_leaf_IEX2_20170317	BrocLeaf_IEX2_22a_03192017	ENOG411E6A9	1	221.259051496	braol	0.0034482758620689655	0.16666666666666666	0.07412847592729989	0.08505747126436781
braol_OP_Broccoli_leaf_IEX2_20170317_virNOG_elut.tidy	OP_Broccoli_leaf_IEX2_20170317	BrocLeaf_IEX2_22a_03192017	ENOG411E6BB	12	14710.7369373	braol	0.041379310344827586	1	1	1
braol_OP_Broccoli_leaf_IEX2_20170317_virNOG_elut.tidy	OP_Broccoli_leaf_IEX2_20170317	BrocLeaf_IEX2_22a_03192017	ENOG411E6CF	1	478.317320313	braol	0.0034482758620689655	1	1	0.7620689655172413
braol_OP_Broccoli_leaf_IEX2_20170317_virNOG_elut.tidy	OP_Broccoli_leaf_IEX2_20170317	BrocLeaf_IEX2_22a_03192017	ENOG411E6CT	1	405.598261262	braol	0.0034482758620689655	0.16666666666666666	0.07894925651907708	0.03655172413793103
braol_OP_Broccoli_leaf_IEX2_20170317_virNOG_elut.tidy	OP_Broccoli_leaf_IEX2_20170317	BrocLeaf_IEX2_22a_03192017	ENOG411E6E1	1	881.844010471	braol	0.0034482758620689655	1	1	1
braol_OP_Broccoli_leaf_IEX2_20170317_virNOG_elut.tidy	OP_Broccoli_leaf_IEX2_20170317	BrocLeaf_IEX2_22a_03192017	ENOG411E6H1	3	1226.88668365	braol	0.010344827586206896	1	0.42983484104742187	0.4086206896551724
braol_OP_Broccoli_leaf_IEX2_20170317_virNOG_elut.tidy	OP_Broccoli_leaf_IEX2_20170317	BrocLeaf_IEX2_22a_03192017	ENOG411E6M6	2	1953.50497457	braol	0.006896551724137931	0.4	0.3086940445352731	0.167816091954023
braol_OP_Broccoli_leaf_IEX2_20170317_virNOG_elut.tidy	OP_Broccoli_leaf_IEX2_20170317	BrocLeaf_IEX2_22a_03192017	ENOG411E6NY	1	131.226854352	braol	0.0034482758620689655	1	1	0.7758620689655172
braol_OP_Broccoli_leaf_IEX2_20170317_virNOG_elut.tidy	OP_Broccoli_leaf_IEX2_20170317	BrocLeaf_IEX2_22a_03192017	ENOG411E6SK	1	351.695610238	braol	0.0034482758620689655	0.5	0.7332118223134783	0.3896551724137931
braol_OP_Broccoli_leaf_IEX2_20170317_virNOG_elut.tidy	OP_Broccoli_leaf_IEX2_20170317	BrocLeaf_IEX2_22a_03192017	ENOG411E6YJ	1	695.44672859	braol	0.0034482758620689655	1	1	1
braol_OP_Broccoli_leaf_IEX2_20170317_virNOG_elut.tidy	OP_Broccoli_leaf_IEX2_20170317	BrocLeaf_IEX2_22a_03192017	ENOG411E6YU	2	343.726717696	braol	0.006896551724137931	1	1	0.43103448275862066
braol_OP_Broccoli_leaf_IEX2_20170317_virNOG_elut.tidy	OP_Broccoli_leaf_IEX2_20170317	BrocLeaf_IEX2_22a_03192017	ENOG411E704	1	154.458884398	braol	0.0034482758620689655	0.25	0.24533065156136524	0.12586206896551724
braol_OP_Broccoli_leaf_IEX2_20170317_virNOG_elut.tidy	OP_Broccoli_leaf_IEX2_20170317	BrocLeaf_IEX2_22a_03192017	ENOG411E72D	1	775.573931973	braol	0.0034482758620689655	0.5	0.7568436885442508	0.2793103448275862
braol_OP_Broccoli_leaf_IEX2_20170317_virNOG_elut.tidy	OP_Broccoli_leaf_IEX2_20170317	BrocLeaf_IEX2_22a_03192017	ENOG411E738	1	812.970673734	braol	0.0034482758620689655	0.25	0.2091326145911032	0.04827586206896552
braol_OP_Broccoli_leaf_IEX2_20170317_virNOG_elut.tidy	OP_Broccoli_leaf_IEX2_20170317	BrocLeaf_IEX2_22a_03192017	ENOG411E73F	12	4201.12123094	braol	0.041379310344827586	0.5	0.5048425345575708	0.3724137931034483
braol_OP_Broccoli_leaf_IEX2_20170317_virNOG_elut.tidy	OP_Broccoli_leaf_IEX2_20170317	BrocLeaf_IEX2_22a_03192017	ENOG411E75H	2	1941.10701619	braol	0.006896551724137931	1	1	0.7620689655172413
braol_OP_Broccoli_leaf_IEX2_20170317_virNOG_elut.tidy	OP_Broccoli_leaf_IEX2_20170317	BrocLeaf_IEX2_22a_03192017	ENOG411E75I	2	333.491903704	braol	0.006896551724137931	0.5	0.4002377956727697	0.2517241379310345
braol_OP_Broccoli_leaf_IEX2_20170317_virNOG_elut.tidy	OP_Broccoli_leaf_IEX2_20170317	BrocLeaf_IEX2_22a_03192017	ENOG411E7AY	10	5015.73009975	braol	0.034482758620689655	0.4	0.34690422148524835	0.17980295566502463
braol_OP_Broccoli_leaf_IEX2_20170317_virNOG_elut.tidy	OP_Broccoli_leaf_IEX2_20170317	BrocLeaf_IEX2_22a_03192017	ENOG411E7C2	1	903.570995638	braol	0.0034482758620689655	1	0.14738229225426774	0.12413793103448276
braol_OP_Broccoli_leaf_IEX2_20170317_virNOG_elut.tidy	OP_Broccoli_leaf_IEX2_20170317	BrocLeaf_IEX2_22a_03192017	ENOG411E7EG	1	527.334072732	braol	0.0034482758620689655	0.5	0.31636798832235186	0.2689655172413793
braol_OP_Broccoli_leaf_IEX2_20170317_virNOG_elut.tidy	OP_Broccoli_leaf_IEX2_20170317	BrocLeaf_IEX2_22a_03192017	ENOG411E7FQ	1	354.450729445	braol	0.0034482758620689655	0.05555555555555555	0.1153298384692019	0.027126436781609198
braol_OP_Broccoli_leaf_IEX2_20170317_virNOG_elut.tidy	OP_Broccoli_leaf_IEX2_20170317	BrocLeaf_IEX2_22a_03192017	ENOG411E7H5	2	222.650617858	braol	0.006896551724137931	1	0.4941898395164671	0.4896551724137931
braol_OP_Broccoli_leaf_IEX2_20170317_virNOG_elut.tidy	OP_Broccoli_leaf_IEX2_20170317	BrocLeaf_IEX2_22a_03192017	ENOG411E7K0	1	271.552503288	braol	0.0034482758620689655	1	0.5698104917159845	0.15517241379310345
braol_OP_Broccoli_leaf_IEX2_20170317_virNOG_elut.tidy	OP_Broccoli_leaf_IEX2_20170317	BrocLeaf_IEX2_22a_03192017	ENOG411E7N8	1	83.3651811452	braol	0.0034482758620689655	1	0.8788561665425174	0.43103448275862066
braol_OP_Broccoli_leaf_IEX2_20170317_virNOG_elut.tidy	OP_Broccoli_leaf_IEX2_20170317	BrocLeaf_IEX2_22a_03192017	ENOG411E7NH	2	345.104102229	braol	0.006896551724137931	0.016	0.01900725887150534	0.006896551724137931
braol_OP_Broccoli_leaf_IEX2_20170317_virNOG_elut.tidy	OP_Broccoli_leaf_IEX2_20170317	BrocLeaf_IEX2_22a_03192017	ENOG411E7S2	4	3460.6298523	braol	0.013793103448275862	1	0.5538541663830613	0.8965517241379309
braol_OP_Broccoli_leaf_IEX2_20170317_virNOG_elut.tidy	OP_Broccoli_leaf_IEX2_20170317	BrocLeaf_IEX2_22a_03192017	ENOG411E7VN	1	6.42540371442	braol	0.0034482758620689655	1	0.08652940399699745	0.15517241379310345
braol_OP_Broccoli_leaf_IEX2_20170317_virNOG_elut.tidy	OP_Broccoli_leaf_IEX2_20170317	BrocLeaf_IEX2_22a_03192017	ENOG411E81K	1	123.821251375	braol	0.0034482758620689655	1	0.10800924285070344	0.3
braol_OP_Broccoli_leaf_IEX2_20170317_virNOG_elut.tidy	OP_Broccoli_leaf_IEX2_20170317	BrocLeaf_IEX2_22a_03192017	ENOG411E85U	1	424.095840248	braol	0.0034482758620689655	0.5	0.37343093042194864	0.18275862068965518
braol_OP_Broccoli_leaf_IEX2_20170317_virNOG_elut.tidy	OP_Broccoli_leaf_IEX2_20170317	BrocLeaf_IEX2_22a_03192017	ENOG411E87N	2	553.857702718	braol	0.006896551724137931	0.11764705882352941	0.15282350279009688	0.0486815415821501
braol_OP_Broccoli_leaf_IEX2_20170317_virNOG_elut.tidy	OP_Broccoli_leaf_IEX2_20170317	BrocLeaf_IEX2_22a_03192017	ENOG411E89W	1	1060.41204404	braol	0.0034482758620689655	1	0.7897696052858048	0.2793103448275862
braol_OP_Broccoli_leaf_IEX2_20170317_virNOG_elut.tidy	OP_Broccoli_leaf_IEX2_20170317	BrocLeaf_IEX2_22a_03192017	ENOG411E8DI	1	379.092938313	braol	0.0034482758620689655	1	1	1
braol_OP_Broccoli_leaf_IEX2_20170317_virNOG_elut.tidy	OP_Broccoli_leaf_IEX2_20170317	BrocLeaf_IEX2_22a_03192017	ENOG411E8GJ	1	264.696411299	braol	0.0034482758620689655	0.047619047619047616	0.07767474367660976	0.04564860426929392
braol_OP_Broccoli_leaf_IEX2_20170317_virNOG_elut.tidy	OP_Broccoli_leaf_IEX2_20170317	BrocLeaf_IEX2_22a_03192017	ENOG411E8HE	1	511.029788988	braol	0.0034482758620689655	1	0.5322754326287893	0.16896551724137931
braol_OP_Broccoli_leaf_IEX2_20170317_virNOG_elut.tidy	OP_Broccoli_leaf_IEX2_20170317	BrocLeaf_IEX2_22a_03192017	ENOG411E8N3	1	410.616369657	braol	0.0034482758620689655	1	1	0.3310344827586207
braol_OP_Broccoli_leaf_IEX2_20170317_virNOG_elut.tidy	OP_Broccoli_leaf_IEX2_20170317	BrocLeaf_IEX2_22a_03192017	ENOG411E8P3	1	765.230835377	braol	0.0034482758620689655	1	1	1
braol_OP_Broccoli_leaf_IEX2_20170317_virNOG_elut.tidy	OP_Broccoli_leaf_IEX2_20170317	BrocLeaf_IEX2_22a_03192017	ENOG411E8VF	1	608.755062317	braol	0.0034482758620689655	1	1	0.7620689655172413
braol_OP_Broccoli_leaf_IEX2_20170317_virNOG_elut.tidy	OP_Broccoli_leaf_IEX2_20170317	BrocLeaf_IEX2_22a_03192017	ENOG411E916	1	6.21347964886	braol	0.0034482758620689655	0.5	0.2355522664367132	0.07758620689655173
braol_OP_Broccoli_leaf_IEX2_20170317_virNOG_elut.tidy	OP_Broccoli_leaf_IEX2_20170317	BrocLeaf_IEX2_22a_03192017	ENOG411E92E	1	103.311619376	braol	0.0034482758620689655	1	0.3944841865752915	0.7241379310344827
braol_OP_Broccoli_leaf_IEX2_20170317_virNOG_elut.tidy	OP_Broccoli_leaf_IEX2_20170317	BrocLeaf_IEX2_22a_03192017	ENOG411E92G	1	56.3483720657	braol	0.0034482758620689655	0.5	1	0.3310344827586207
braol_OP_Broccoli_leaf_IEX2_20170317_virNOG_elut.tidy	OP_Broccoli_leaf_IEX2_20170317	BrocLeaf_IEX2_22a_03192017	ENOG411E92X	11	554.73512624	braol	0.03793103448275862	0.1527777777777778	0.21935167993303942	0.07691570881226054
braol_OP_Broccoli_leaf_IEX2_20170317_virNOG_elut.tidy	OP_Broccoli_leaf_IEX2_20170317	BrocLeaf_IEX2_22a_03192017	ENOG411E936	1	47.1106624659	braol	0.0034482758620689655	1	0.4852101871471788	0.43103448275862066
braol_OP_Broccoli_leaf_IEX2_20170317_virNOG_elut.tidy	OP_Broccoli_leaf_IEX2_20170317	BrocLeaf_IEX2_22a_03192017	ENOG411E96F	1	25.6086865157	braol	0.0034482758620689655	1	0.11209345686545427	0.2689655172413793
braol_OP_Broccoli_leaf_IEX2_20170317_virNOG_elut.tidy	OP_Broccoli_leaf_IEX2_20170317	BrocLeaf_IEX2_22a_03192017	ENOG411E96S	7	1341.31134845	braol	0.02413793103448276	0.7777777777777778	1	0.6061302681992338
braol_OP_Broccoli_leaf_IEX2_20170317_virNOG_elut.tidy	OP_Broccoli_leaf_IEX2_20170317	BrocLeaf_IEX2_22a_03192017	ENOG411E97R	1	67.827433674	braol	0.0034482758620689655	1	1	1
braol_OP_Broccoli_leaf_IEX2_20170317_virNOG_elut.tidy	OP_Broccoli_leaf_IEX2_20170317	BrocLeaf_IEX2_22a_03192017	ENOG411E9A5	9	814.432194046	braol	0.03103448275862069	0.28125	0.28141720008244703	0.17427055702917774
braol_OP_Broccoli_leaf_IEX2_20170317_virNOG_elut.tidy	OP_Broccoli_leaf_IEX2_20170317	BrocLeaf_IEX2_22a_03192017	ENOG411E9BB	1	658.207704679	braol	0.0034482758620689655	1	1	1
braol_OP_Broccoli_leaf_IEX2_20170317_virNOG_elut.tidy	OP_Broccoli_leaf_IEX2_20170317	BrocLeaf_IEX2_22a_03192017	ENOG411E9BV	1	82.4675352665	braol	0.0034482758620689655	1	0.3940152709594487	0.15517241379310345
braol_OP_Broccoli_leaf_IEX2_20170317_virNOG_elut.tidy	OP_Broccoli_leaf_IEX2_20170317	BrocLeaf_IEX2_22a_03192017	ENOG411E9E8	2	163.082504292	braol	0.006896551724137931	1	1	0.4896551724137931
braol_OP_Broccoli_leaf_IEX2_20170317_virNOG_elut.tidy	OP_Broccoli_leaf_IEX2_20170317	BrocLeaf_IEX2_22a_03192017	ENOG411E9F1	2	82.3040328021	braol	0.006896551724137931	0.11764705882352941	0.3094140835198693	0.05172413793103448
braol_OP_Broccoli_leaf_IEX2_20170317_virNOG_elut.tidy	OP_Broccoli_leaf_IEX2_20170317	BrocLeaf_IEX2_22a_03192017	ENOG411E9GB	1	77.1394823989	braol	0.0034482758620689655	1	0.4530073528894988	0.2551724137931034
braol_OP_Broccoli_leaf_IEX2_20170317_virNOG_elut.tidy	OP_Broccoli_leaf_IEX2_20170317	BrocLeaf_IEX2_22a_03192017	ENOG411E9P0	1	1.35192006836	braol	0.0034482758620689655	0.16666666666666666	0.07418356487101237	0.04827586206896552
braol_OP_Broccoli_leaf_IEX2_20170317_virNOG_elut.tidy	OP_Broccoli_leaf_IEX2_20170317	BrocLeaf_IEX2_22a_03192017	ENOG411E9PH	3	585.901514857	braol	0.010344827586206896	0.046875	0.0564668847764071	0.034975369458128076
braol_OP_Broccoli_leaf_IEX2_20170317_virNOG_elut.tidy	OP_Broccoli_leaf_IEX2_20170317	BrocLeaf_IEX2_22a_03192017	ENOG411E9R7	1	136.351514805	braol	0.0034482758620689655	1	0.22090174825587344	0.15517241379310345
braol_OP_Broccoli_leaf_IEX2_20170317_virNOG_elut.tidy	OP_Broccoli_leaf_IEX2_20170317	BrocLeaf_IEX2_22a_03192017	ENOG411E9RD	1	62.6318490898	braol	0.0034482758620689655	1	0.178985814056494	0.2793103448275862
braol_OP_Broccoli_leaf_IEX2_20170317_virNOG_elut.tidy	OP_Broccoli_leaf_IEX2_20170317	BrocLeaf_IEX2_22a_03192017	ENOG411E9SJ	1	23.8900969223	braol	0.0034482758620689655	1	0.7065741884840799	0.43103448275862066
braol_OP_Broccoli_leaf_IEX2_20170317_virNOG_elut.tidy	OP_Broccoli_leaf_IEX2_20170317	BrocLeaf_IEX2_22a_03192017	ENOG411E9UG	5	649.993508365	braol	0.017241379310344827	0.35714285714285715	0.3811776719153478	0.2413793103448276
braol_OP_Broccoli_leaf_IEX2_20170317_virNOG_elut.tidy	OP_Broccoli_leaf_IEX2_20170317	BrocLeaf_IEX2_22a_03192017	ENOG411E9V1	236	17508.657948	braol	0.8137931034482758	1	1	0.8137931034482758
braol_OP_Broccoli_leaf_IEX2_20170317_virNOG_elut.tidy	OP_Broccoli_leaf_IEX2_20170317	BrocLeaf_IEX2_22a_03192017	ENOG411E9VT	2	136.687834759	braol	0.006896551724137931	1	1	0.8137931034482758
braol_OP_Broccoli_leaf_IEX2_20170317_virNOG_elut.tidy	OP_Broccoli_leaf_IEX2_20170317	BrocLeaf_IEX2_22a_03192017	ENOG411E9W3	33	3478.8500867	braol	0.11379310344827587	0.7674418604651163	1	0.5470822281167109
braol_OP_Broccoli_leaf_IEX2_20170317_virNOG_elut.tidy	OP_Broccoli_leaf_IEX2_20170317	BrocLeaf_IEX2_22a_03192017	ENOG411E9WI	1	46.72799463	braol	0.0034482758620689655	1	0.2043365661041902	0.503448275862069
braol_OP_Broccoli_leaf_IEX2_20170317_virNOG_elut.tidy	OP_Broccoli_leaf_IEX2_20170317	BrocLeaf_IEX2_22a_03192017	ENOG411E9XA	44	3070.1387198	braol	0.15172413793103448	1	1	1
braol_OP_Broccoli_leaf_IEX2_20170317_virNOG_elut.tidy	OP_Broccoli_leaf_IEX2_20170317	BrocLeaf_IEX2_22a_03192017	ENOG411E9YT	1	33.4818236816	braol	0.0034482758620689655	0.3333333333333333	0.13421047600322047	0.15517241379310345
braol_OP_Broccoli_leaf_IEX2_20170317_virNOG_elut.tidy	OP_Broccoli_leaf_IEX2_20170317	BrocLeaf_IEX2_22a_03192017	ENOG411E9ZD	1	237.716336318	braol	0.0034482758620689655	1	1	0.7965517241379311
braol_OP_Broccoli_leaf_IEX2_20170317_virNOG_elut.tidy	OP_Broccoli_leaf_IEX2_20170317	BrocLeaf_IEX2_22a_03192017	ENOG411E9ZS	3	836.290354344	braol	0.010344827586206896	0.75	0.8328607074009088	0.37758620689655176
braol_OP_Broccoli_leaf_IEX2_20170317_virNOG_elut.tidy	OP_Broccoli_leaf_IEX2_20170317	BrocLeaf_IEX2_22a_03192017	ENOG411EA0Y	3	266.065032751	braol	0.010344827586206896	0.3333333333333333	0.32365761781954794	0.14482758620689656
braol_OP_Broccoli_leaf_IEX2_20170317_virNOG_elut.tidy	OP_Broccoli_leaf_IEX2_20170317	BrocLeaf_IEX2_22a_03192017	ENOG411EA25	1	212.821739914	braol	0.0034482758620689655	1	1	1
braol_OP_Broccoli_leaf_IEX2_20170317_virNOG_elut.tidy	OP_Broccoli_leaf_IEX2_20170317	BrocLeaf_IEX2_22a_03192017	ENOG411EA3W	4	1317.12458938	braol	0.013793103448275862	0.5	0.27629564441863924	0.3810344827586207
braol_OP_Broccoli_leaf_IEX2_20170317_virNOG_elut.tidy	OP_Broccoli_leaf_IEX2_20170317	BrocLeaf_IEX2_22a_03192017	ENOG411EA41	1	315.684083603	braol	0.0034482758620689655	1	1	1
braol_OP_Broccoli_leaf_IEX2_20170317_virNOG_elut.tidy	OP_Broccoli_leaf_IEX2_20170317	BrocLeaf_IEX2_22a_03192017	ENOG411EA4A	7	367.64507038	braol	0.02413793103448276	0.027559055118110236	0.036248205433201584	0.02413793103448276
braol_OP_Broccoli_leaf_IEX2_20170317_virNOG_elut.tidy	OP_Broccoli_leaf_IEX2_20170317	BrocLeaf_IEX2_22a_03192017	ENOG411EA71	1	67.0579669404	braol	0.0034482758620689655	1	0.2543067003602056	0.12413793103448276
braol_OP_Broccoli_leaf_IEX2_20170317_virNOG_elut.tidy	OP_Broccoli_leaf_IEX2_20170317	BrocLeaf_IEX2_22a_03192017	ENOG411EABC	1	32.1003273917	braol	0.0034482758620689655	1	0.44589257169835267	0.14482758620689656
braol_OP_Broccoli_leaf_IEX2_20170317_virNOG_elut.tidy	OP_Broccoli_leaf_IEX2_20170317	BrocLeaf_IEX2_22a_03192017	ENOG411EADJ	1	350.166498889	braol	0.0034482758620689655	1	1	1
braol_OP_Broccoli_leaf_IEX2_20170317_virNOG_elut.tidy	OP_Broccoli_leaf_IEX2_20170317	BrocLeaf_IEX2_22a_03192017	ENOG411EADY	1	21.9540476723	braol	0.0034482758620689655	1	0.6409979950850668	0.29310344827586204
braol_OP_Broccoli_leaf_IEX2_20170317_virNOG_elut.tidy	OP_Broccoli_leaf_IEX2_20170317	BrocLeaf_IEX2_22a_03192017	ENOG411EAGK	12	5680.43884451	braol	0.041379310344827586	0.7058823529411765	0.27549698592135907	0.2896551724137931
braol_OP_Broccoli_leaf_IEX2_20170317_virNOG_elut.tidy	OP_Broccoli_leaf_IEX2_20170317	BrocLeaf_IEX2_22a_03192017	ENOG411EAI6	1	159.946302286	braol	0.0034482758620689655	1	1	1
braol_OP_Broccoli_leaf_IEX2_20170317_virNOG_elut.tidy	OP_Broccoli_leaf_IEX2_20170317	BrocLeaf_IEX2_22a_03192017	ENOG411EAJP	10	1090.56594102	braol	0.034482758620689655	0.43478260869565216	0.17281174571383323	0.2413793103448276
braol_OP_Broccoli_leaf_IEX2_20170317_virNOG_elut.tidy	OP_Broccoli_leaf_IEX2_20170317	BrocLeaf_IEX2_22a_03192017	ENOG411EAJS	1	353.238134845	braol	0.0034482758620689655	1	0.8457079714181167	0.4241379310344827
braol_OP_Broccoli_leaf_IEX2_20170317_virNOG_elut.tidy	OP_Broccoli_leaf_IEX2_20170317	BrocLeaf_IEX2_22a_03192017	ENOG411EAMG	24	4705.88986501	braol	0.08275862068965517	1	1	1
braol_OP_Broccoli_leaf_IEX2_20170317_virNOG_elut.tidy	OP_Broccoli_leaf_IEX2_20170317	BrocLeaf_IEX2_22a_03192017	ENOG411EANC	20	4329.5938999	braol	0.06896551724137931	0.3076923076923077	0.40314470628820775	0.23978779840848805
braol_OP_Broccoli_leaf_IEX2_20170317_virNOG_elut.tidy	OP_Broccoli_leaf_IEX2_20170317	BrocLeaf_IEX2_22a_03192017	ENOG411EANT	1	35.5590019712	braol	0.0034482758620689655	1	0.39784590057002667	0.2793103448275862
braol_OP_Broccoli_leaf_IEX2_20170317_virNOG_elut.tidy	OP_Broccoli_leaf_IEX2_20170317	BrocLeaf_IEX2_22a_03192017	ENOG411EAPZ	1	112.385549966	braol	0.0034482758620689655	1	0.5052300823333883	0.24482758620689654
braol_OP_Broccoli_leaf_IEX2_20170317_virNOG_elut.tidy	OP_Broccoli_leaf_IEX2_20170317	BrocLeaf_IEX2_22a_03192017	ENOG411EAQ3	1	158.390290168	braol	0.0034482758620689655	1	1	1
braol_OP_Broccoli_leaf_IEX2_20170317_virNOG_elut.tidy	OP_Broccoli_leaf_IEX2_20170317	BrocLeaf_IEX2_22a_03192017	ENOG411EAT0	1	32.9739264628	braol	0.0034482758620689655	0.5	0.4209692250752274	0.1396551724137931
braol_OP_Broccoli_leaf_IEX2_20170317_virNOG_elut.tidy	OP_Broccoli_leaf_IEX2_20170317	BrocLeaf_IEX2_22a_03192017	ENOG411EAT6	1	51.8264444946	braol	0.0034482758620689655	1	1	0.44827586206896547
braol_OP_Broccoli_leaf_IEX2_20170317_virNOG_elut.tidy	OP_Broccoli_leaf_IEX2_20170317	BrocLeaf_IEX2_22a_03192017	ENOG411EATH	1	107.327151845	braol	0.0034482758620689655	1	0.6997472316392473	0.5206896551724138
braol_OP_Broccoli_leaf_IEX2_20170317_virNOG_elut.tidy	OP_Broccoli_leaf_IEX2_20170317	BrocLeaf_IEX2_22a_03192017	ENOG411EAU3	1	31.2155133819	braol	0.0034482758620689655	1	0.1888719277068204	0.29310344827586204
braol_OP_Broccoli_leaf_IEX2_20170317_virNOG_elut.tidy	OP_Broccoli_leaf_IEX2_20170317	BrocLeaf_IEX2_22a_03192017	ENOG411EAUS	1	156.413811447	braol	0.0034482758620689655	1	1	0.6862068965517241
braol_OP_Broccoli_leaf_IEX2_20170317_virNOG_elut.tidy	OP_Broccoli_leaf_IEX2_20170317	BrocLeaf_IEX2_22a_03192017	ENOG411EAUU	1	75.5613223147	braol	0.0034482758620689655	0.027777777777777776	0.01586499534316797	0.007931034482758621
braol_OP_Broccoli_leaf_IEX2_20170317_virNOG_elut.tidy	OP_Broccoli_leaf_IEX2_20170317	BrocLeaf_IEX2_22a_03192017	ENOG411EAVR	1	373.113730707	braol	0.0034482758620689655	1	1	1
braol_OP_Broccoli_leaf_IEX2_20170317_virNOG_elut.tidy	OP_Broccoli_leaf_IEX2_20170317	BrocLeaf_IEX2_22a_03192017	ENOG411EAWF	1	746.53817375	braol	0.0034482758620689655	1	1	1
braol_OP_Broccoli_leaf_IEX2_20170317_virNOG_elut.tidy	OP_Broccoli_leaf_IEX2_20170317	BrocLeaf_IEX2_22a_03192017	ENOG411EB02	1	89.074611699	braol	0.0034482758620689655	1	0.18515870202951387	0.3
braol_OP_Broccoli_leaf_IEX2_20170317_virNOG_elut.tidy	OP_Broccoli_leaf_IEX2_20170317	BrocLeaf_IEX2_22a_03192017	ENOG411EB2B	15	1856.72770634	braol	0.05172413793103448	0.7894736842105263	0.7631418853356217	0.6016333938294011
braol_OP_Broccoli_leaf_IEX2_20170317_virNOG_elut.tidy	OP_Broccoli_leaf_IEX2_20170317	BrocLeaf_IEX2_22a_03192017	ENOG411EB3N	12	1478.23935267	braol	0.041379310344827586	0.35294117647058826	0.4272474904473823	0.27505070993914804
braol_OP_Broccoli_leaf_IEX2_20170317_virNOG_elut.tidy	OP_Broccoli_leaf_IEX2_20170317	BrocLeaf_IEX2_22a_03192017	ENOG411EB46	2	1415.82864558	braol	0.006896551724137931	1	0.39448418657229417	0.6482758620689655
braol_OP_Broccoli_leaf_IEX2_20170317_virNOG_elut.tidy	OP_Broccoli_leaf_IEX2_20170317	BrocLeaf_IEX2_22a_03192017	ENOG411EB56	2	23.053651278	braol	0.006896551724137931	1	0.4313771951089451	0.5379310344827586
braol_OP_Broccoli_leaf_IEX2_20170317_virNOG_elut.tidy	OP_Broccoli_leaf_IEX2_20170317	BrocLeaf_IEX2_22a_03192017	ENOG411EB5E	1	15.8763833428	braol	0.0034482758620689655	0.5	0.06059546832459507	0.039655172413793106
braol_OP_Broccoli_leaf_IEX2_20170317_virNOG_elut.tidy	OP_Broccoli_leaf_IEX2_20170317	BrocLeaf_IEX2_22a_03192017	ENOG411EB6N	1	31.2818669869	braol	0.0034482758620689655	0.25	0.36660591115673963	0.15344827586206897
braol_OP_Broccoli_leaf_IEX2_20170317_virNOG_elut.tidy	OP_Broccoli_leaf_IEX2_20170317	BrocLeaf_IEX2_22a_03192017	ENOG411EB9N	1	29.0517734478	braol	0.0034482758620689655	0.030303030303030304	0.03079674264958704	0.02045977011494253
braol_OP_Broccoli_leaf_IEX2_20170317_virNOG_elut.tidy	OP_Broccoli_leaf_IEX2_20170317	BrocLeaf_IEX2_22a_03192017	ENOG411EBC7	2	29.2280783844	braol	0.006896551724137931	1	0.46810342978502206	0.7241379310344827
braol_OP_Broccoli_leaf_IEX2_20170317_virNOG_elut.tidy	OP_Broccoli_leaf_IEX2_20170317	BrocLeaf_IEX2_22a_03192017	ENOG411EBDR	42	4661.28062755	braol	0.14482758620689656	0.875	1	0.6668103448275863
braol_OP_Broccoli_leaf_IEX2_20170317_virNOG_elut.tidy	OP_Broccoli_leaf_IEX2_20170317	BrocLeaf_IEX2_22a_03192017	ENOG411EBFY	4	831.148552575	braol	0.013793103448275862	0.2857142857142857	0.16720731565949282	0.1206896551724138
braol_OP_Broccoli_leaf_IEX2_20170317_virNOG_elut.tidy	OP_Broccoli_leaf_IEX2_20170317	BrocLeaf_IEX2_22a_03192017	ENOG411EBGM	1	71.054841852	braol	0.0034482758620689655	0.013333333333333334	0.016870092256343706	0.005505142165759226
braol_OP_Broccoli_leaf_IEX2_20170317_virNOG_elut.tidy	OP_Broccoli_leaf_IEX2_20170317	BrocLeaf_IEX2_22a_03192017	ENOG411EBN8	1	139.697312746	braol	0.0034482758620689655	0.5	0.1218004626968814	0.07758620689655173
braol_OP_Broccoli_leaf_IEX2_20170317_virNOG_elut.tidy	OP_Broccoli_leaf_IEX2_20170317	BrocLeaf_IEX2_22a_03192017	ENOG411EBQ0	2	8.63608384278	braol	0.006896551724137931	0.5	0.25213046808723144	0.2482758620689655
braol_OP_Broccoli_leaf_IEX2_20170317_virNOG_elut.tidy	OP_Broccoli_leaf_IEX2_20170317	BrocLeaf_IEX2_22a_03192017	ENOG411EBQC	1	17.5291104509	braol	0.0034482758620689655	0.5	0.21601848570104715	0.16896551724137931
braol_OP_Broccoli_leaf_IEX2_20170317_virNOG_elut.tidy	OP_Broccoli_leaf_IEX2_20170317	BrocLeaf_IEX2_22a_03192017	ENOG411EBRW	22	4357.50553738	braol	0.07586206896551724	1	1	0.9314176245210728
braol_OP_Broccoli_leaf_IEX2_20170317_virNOG_elut.tidy	OP_Broccoli_leaf_IEX2_20170317	BrocLeaf_IEX2_22a_03192017	ENOG411EBUD	2	31.7842792311	braol	0.006896551724137931	1	0.4108881640096091	0.5379310344827586
braol_OP_Broccoli_leaf_IEX2_20170317_virNOG_elut.tidy	OP_Broccoli_leaf_IEX2_20170317	BrocLeaf_IEX2_22a_03192017	ENOG411EBXY	1	112.248494417	braol	0.0034482758620689655	1	1	0.43103448275862066
braol_OP_Broccoli_leaf_IEX2_20170317_virNOG_elut.tidy	OP_Broccoli_leaf_IEX2_20170317	BrocLeaf_IEX2_22a_03192017	ENOG411EBZG	1	64.3018661231	braol	0.0034482758620689655	0.5	0.6267801697597225	0.14482758620689656
braol_OP_Broccoli_leaf_IEX2_20170317_virNOG_elut.tidy	OP_Broccoli_leaf_IEX2_20170317	BrocLeaf_IEX2_22a_03192017	ENOG411EC0H	1	172.547550657	braol	0.0034482758620689655	1	0.39448418657325435	0.7241379310344827
braol_OP_Broccoli_leaf_IEX2_20170317_virNOG_elut.tidy	OP_Broccoli_leaf_IEX2_20170317	BrocLeaf_IEX2_22a_03192017	ENOG411EC1H	6	467.075311293	braol	0.020689655172413793	0.5454545454545454	0.21273231003631746	0.3949843260188088
braol_OP_Broccoli_leaf_IEX2_20170317_virNOG_elut.tidy	OP_Broccoli_leaf_IEX2_20170317	BrocLeaf_IEX2_22a_03192017	ENOG411EC1P	3	540.27651767	braol	0.010344827586206896	0.15	0.25023040807592295	0.1143103448275862
braol_OP_Broccoli_leaf_IEX2_20170317_virNOG_elut.tidy	OP_Broccoli_leaf_IEX2_20170317	BrocLeaf_IEX2_22a_03192017	ENOG411EC3U	1	23.9572528429	braol	0.0034482758620689655	1	0.06947163618406077	0.24482758620689654
braol_OP_Broccoli_leaf_IEX2_20170317_virNOG_elut.tidy	OP_Broccoli_leaf_IEX2_20170317	BrocLeaf_IEX2_22a_03192017	ENOG411EC40	8	724.525861322	braol	0.027586206896551724	0.34782608695652173	0.2805405109853526	0.18307210031347962
braol_OP_Broccoli_leaf_IEX2_20170317_virNOG_elut.tidy	OP_Broccoli_leaf_IEX2_20170317	BrocLeaf_IEX2_22a_03192017	ENOG411EC4E	5	113.082340376	braol	0.017241379310344827	1	0.5746945307773818	0.7155172413793103
braol_OP_Broccoli_leaf_IEX2_20170317_virNOG_elut.tidy	OP_Broccoli_leaf_IEX2_20170317	BrocLeaf_IEX2_22a_03192017	ENOG411EC5T	1	14.2024145106	braol	0.0034482758620689655	1	0.21695707417928722	0.15517241379310345
braol_OP_Broccoli_leaf_IEX2_20170317_virNOG_elut.tidy	OP_Broccoli_leaf_IEX2_20170317	BrocLeaf_IEX2_22a_03192017	ENOG411EC8D	1	98.776362275	braol	0.0034482758620689655	1	1	1
braol_OP_Broccoli_leaf_IEX2_20170317_virNOG_elut.tidy	OP_Broccoli_leaf_IEX2_20170317	BrocLeaf_IEX2_22a_03192017	ENOG411EC8H	3	166.859752195	braol	0.010344827586206896	0.04285714285714286	0.0889112642130871	0.03672413793103448
braol_OP_Broccoli_leaf_IEX2_20170317_virNOG_elut.tidy	OP_Broccoli_leaf_IEX2_20170317	BrocLeaf_IEX2_22a_03192017	ENOG411EC9N	1	63.2724960283	braol	0.0034482758620689655	0.07692307692307693	0.09235855168596703	0.034482758620689655
braol_OP_Broccoli_leaf_IEX2_20170317_virNOG_elut.tidy	OP_Broccoli_leaf_IEX2_20170317	BrocLeaf_IEX2_22a_03192017	ENOG411ECA2	1	73.4428512776	braol	0.0034482758620689655	0.5	0.3934209719426919	0.14482758620689656
braol_OP_Broccoli_leaf_IEX2_20170317_virNOG_elut.tidy	OP_Broccoli_leaf_IEX2_20170317	BrocLeaf_IEX2_22a_03192017	ENOG411ECAY	1	78.6752644816	braol	0.0034482758620689655	1	0.8479492851352879	0.9586206896551723
braol_OP_Broccoli_leaf_IEX2_20170317_virNOG_elut.tidy	OP_Broccoli_leaf_IEX2_20170317	BrocLeaf_IEX2_22a_03192017	ENOG411ECCW	1	359.810525244	braol	0.0034482758620689655	1	1	1
braol_OP_Broccoli_leaf_IEX2_20170317_virNOG_elut.tidy	OP_Broccoli_leaf_IEX2_20170317	BrocLeaf_IEX2_22a_03192017	ENOG411ECDP	8	406.203373757	braol	0.027586206896551724	0.6153846153846154	0.9147548713132936	0.45057471264367815
braol_OP_Broccoli_leaf_IEX2_20170317_virNOG_elut.tidy	OP_Broccoli_leaf_IEX2_20170317	BrocLeaf_IEX2_22a_03192017	ENOG411ECEN	1	145.241752648	braol	0.0034482758620689655	0.06666666666666667	0.015428058608255569	0.010344827586206896
braol_OP_Broccoli_leaf_IEX2_20170317_virNOG_elut.tidy	OP_Broccoli_leaf_IEX2_20170317	BrocLeaf_IEX2_22a_03192017	ENOG411ECFG	1	292.692362294	braol	0.0034482758620689655	1	0.13248982887517097	0.15517241379310345
braol_OP_Broccoli_leaf_IEX2_20170317_virNOG_elut.tidy	OP_Broccoli_leaf_IEX2_20170317	BrocLeaf_IEX2_22a_03192017	ENOG411ECFT	1	159.457482741	braol	0.0034482758620689655	1	0.17683773880821063	0.43103448275862066
braol_OP_Broccoli_leaf_IEX2_20170317_virNOG_elut.tidy	OP_Broccoli_leaf_IEX2_20170317	BrocLeaf_IEX2_22a_03192017	ENOG411ECGC	2	337.403832193	braol	0.006896551724137931	1	1	1
braol_OP_Broccoli_leaf_IEX2_20170317_virNOG_elut.tidy	OP_Broccoli_leaf_IEX2_20170317	BrocLeaf_IEX2_22a_03192017	ENOG411ECGQ	1	94.3915404652	braol	0.0034482758620689655	0.25	0.06085869736772668	0.04827586206896552
braol_OP_Broccoli_leaf_IEX2_20170317_virNOG_elut.tidy	OP_Broccoli_leaf_IEX2_20170317	BrocLeaf_IEX2_22a_03192017	ENOG411ECGW	1	14.4832208935	braol	0.0034482758620689655	0.5	0.052344948096887604	0.12413793103448276
braol_OP_Broccoli_leaf_IEX2_20170317_virNOG_elut.tidy	OP_Broccoli_leaf_IEX2_20170317	BrocLeaf_IEX2_22a_03192017	ENOG411ECIK	1	87.0149948405	braol	0.0034482758620689655	0.5	1	0.4
braol_OP_Broccoli_leaf_IEX2_20170317_virNOG_elut.tidy	OP_Broccoli_leaf_IEX2_20170317	BrocLeaf_IEX2_22a_03192017	ENOG411ECKF	49	8350.74484678	braol	0.16896551724137931	1	0.5643577874732776	0.6969827586206897
braol_OP_Broccoli_leaf_IEX2_20170317_virNOG_elut.tidy	OP_Broccoli_leaf_IEX2_20170317	BrocLeaf_IEX2_22a_03192017	ENOG411ECM4	1	14.1910475962	braol	0.0034482758620689655	1	0.74754600891572	0.16551724137931034
braol_OP_Broccoli_leaf_IEX2_20170317_virNOG_elut.tidy	OP_Broccoli_leaf_IEX2_20170317	BrocLeaf_IEX2_22a_03192017	ENOG411ECMG	11	1462.98010774	braol	0.03793103448275862	0.12941176470588237	0.17397369802121565	0.09002298850574714
braol_OP_Broccoli_leaf_IEX2_20170317_virNOG_elut.tidy	OP_Broccoli_leaf_IEX2_20170317	BrocLeaf_IEX2_22a_03192017	ENOG411ECNE	5	1226.51166098	braol	0.017241379310344827	0.35714285714285715	0.20287547227324632	0.32019704433497537
braol_OP_Broccoli_leaf_IEX2_20170317_virNOG_elut.tidy	OP_Broccoli_leaf_IEX2_20170317	BrocLeaf_IEX2_22a_03192017	ENOG411ECPR	1	172.697191628	braol	0.0034482758620689655	1	0.9906930565038129	0.7068965517241379
braol_OP_Broccoli_leaf_IEX2_20170317_virNOG_elut.tidy	OP_Broccoli_leaf_IEX2_20170317	BrocLeaf_IEX2_22a_03192017	ENOG411ECQB	1	31.8666962409	braol	0.0034482758620689655	1	0.415957720342012	0.15517241379310345
braol_OP_Broccoli_leaf_IEX2_20170317_virNOG_elut.tidy	OP_Broccoli_leaf_IEX2_20170317	BrocLeaf_IEX2_22a_03192017	ENOG411ECQJ	1	86.1595234424	braol	0.0034482758620689655	1	1	0.3137931034482758
braol_OP_Broccoli_leaf_IEX2_20170317_virNOG_elut.tidy	OP_Broccoli_leaf_IEX2_20170317	BrocLeaf_IEX2_22a_03192017	ENOG411ECSA	1	464.229772345	braol	0.0034482758620689655	0.07142857142857142	0.1574747124994679	0.04827586206896552
braol_OP_Broccoli_leaf_IEX2_20170317_virNOG_elut.tidy	OP_Broccoli_leaf_IEX2_20170317	BrocLeaf_IEX2_22a_03192017	ENOG411ECSM	1	229.062271742	braol	0.0034482758620689655	1	1	1
braol_OP_Broccoli_leaf_IEX2_20170317_virNOG_elut.tidy	OP_Broccoli_leaf_IEX2_20170317	BrocLeaf_IEX2_22a_03192017	ENOG411ECU2	1	65.3278520469	braol	0.0034482758620689655	1	1	0.18275862068965518
braol_OP_Broccoli_leaf_IEX2_20170317_virNOG_elut.tidy	OP_Broccoli_leaf_IEX2_20170317	BrocLeaf_IEX2_22a_03192017	ENOG411ECUF	235	13133.1110933	braol	0.8103448275862069	1	0.3743886759632687	0.8103448275862069
braol_OP_Broccoli_leaf_IEX2_20170317_virNOG_elut.tidy	OP_Broccoli_leaf_IEX2_20170317	BrocLeaf_IEX2_22a_03192017	ENOG411ECVJ	1	115.320292907	braol	0.0034482758620689655	1	0.22778680710294757	0.15517241379310345
braol_OP_Broccoli_leaf_IEX2_20170317_virNOG_elut.tidy	OP_Broccoli_leaf_IEX2_20170317	BrocLeaf_IEX2_22a_03192017	ENOG411ECYE	13	14360.1462834	braol	0.04482758620689655	0.7222222222222222	0.9003631610055213	0.5503831417624521
braol_OP_Broccoli_leaf_IEX2_20170317_virNOG_elut.tidy	OP_Broccoli_leaf_IEX2_20170317	BrocLeaf_IEX2_22a_03192017	ENOG411ECYZ	1	39.0830492049	braol	0.0034482758620689655	0.3333333333333333	0.3883352929967982	0.15517241379310345
braol_OP_Broccoli_leaf_IEX2_20170317_virNOG_elut.tidy	OP_Broccoli_leaf_IEX2_20170317	BrocLeaf_IEX2_22a_03192017	ENOG411ED21	3	72.3636708887	braol	0.010344827586206896	1	1	0.4344827586206897
braol_OP_Broccoli_leaf_IEX2_20170317_virNOG_elut.tidy	OP_Broccoli_leaf_IEX2_20170317	BrocLeaf_IEX2_22a_03192017	ENOG411ED3S	25	2140.58041735	braol	0.08620689655172414	0.78125	0.1879982324592273	0.4022988505747127
braol_OP_Broccoli_leaf_IEX2_20170317_virNOG_elut.tidy	OP_Broccoli_leaf_IEX2_20170317	BrocLeaf_IEX2_22a_03192017	ENOG411ED4Q	1	39.2781299399	braol	0.0034482758620689655	0.5	0.6323299529667362	0.39482758620689656
braol_OP_Broccoli_leaf_IEX2_20170317_virNOG_elut.tidy	OP_Broccoli_leaf_IEX2_20170317	BrocLeaf_IEX2_22a_03192017	ENOG411ED9I	1	62.8616100098	braol	0.0034482758620689655	1	0.44655276841912495	0.7620689655172413
braol_OP_Broccoli_leaf_IEX2_20170317_virNOG_elut.tidy	OP_Broccoli_leaf_IEX2_20170317	BrocLeaf_IEX2_22a_03192017	ENOG411EDAE	3	645.338900197	braol	0.010344827586206896	1	0.7708816610486244	0.7620689655172413
braol_OP_Broccoli_leaf_IEX2_20170317_virNOG_elut.tidy	OP_Broccoli_leaf_IEX2_20170317	BrocLeaf_IEX2_22a_03192017	ENOG411EDAS	1	84.9739341048	braol	0.0034482758620689655	0.14285714285714285	0.10138579669115926	0.11280788177339902
braol_OP_Broccoli_leaf_IEX2_20170317_virNOG_elut.tidy	OP_Broccoli_leaf_IEX2_20170317	BrocLeaf_IEX2_22a_03192017	ENOG411EDBK	3	646.490057707	braol	0.010344827586206896	0.42857142857142855	0.8390575806704688	0.3266009852216749
braol_OP_Broccoli_leaf_IEX2_20170317_virNOG_elut.tidy	OP_Broccoli_leaf_IEX2_20170317	BrocLeaf_IEX2_22a_03192017	ENOG411EDDW	1	374.399866425	braol	0.0034482758620689655	1	1	1
braol_OP_Broccoli_leaf_IEX2_20170317_virNOG_elut.tidy	OP_Broccoli_leaf_IEX2_20170317	BrocLeaf_IEX2_22a_03192017	ENOG411EDF5	56	8993.41748107	braol	0.19310344827586207	0.875	1	0.6668103448275862
braol_OP_Broccoli_leaf_IEX2_20170317_virNOG_elut.tidy	OP_Broccoli_leaf_IEX2_20170317	BrocLeaf_IEX2_22a_03192017	ENOG411EDFU	15	313.958852917	braol	0.05172413793103448	1	0.7226042236902838	0.6564986737400531
braol_OP_Broccoli_leaf_IEX2_20170317_virNOG_elut.tidy	OP_Broccoli_leaf_IEX2_20170317	BrocLeaf_IEX2_22a_03192017	ENOG411EDHN	1	107.184315604	braol	0.0034482758620689655	1	0.7466577869054187	0.8620689655172413
braol_OP_Broccoli_leaf_IEX2_20170317_virNOG_elut.tidy	OP_Broccoli_leaf_IEX2_20170317	BrocLeaf_IEX2_22a_03192017	ENOG411EDMS	1	97.7485574212	braol	0.0034482758620689655	1	0.26920259021275494	0.2689655172413793
braol_OP_Broccoli_leaf_IEX2_20170317_virNOG_elut.tidy	OP_Broccoli_leaf_IEX2_20170317	BrocLeaf_IEX2_22a_03192017	ENOG411EDP6	1	6.61413641406	braol	0.0034482758620689655	0.5	0.06795110293341111	0.2551724137931034
braol_OP_Broccoli_leaf_IEX2_20170317_virNOG_elut.tidy	OP_Broccoli_leaf_IEX2_20170317	BrocLeaf_IEX2_22a_03192017	ENOG411EDSB	1	20.0201916578	braol	0.0034482758620689655	0.5	0.09958695932907785	0.04827586206896552
braol_OP_Broccoli_leaf_IEX2_20170317_virNOG_elut.tidy	OP_Broccoli_leaf_IEX2_20170317	BrocLeaf_IEX2_22a_03192017	ENOG411EDU6	1	198.455725361	braol	0.0034482758620689655	0.5	0.21601848570159832	0.2689655172413793
braol_OP_Broccoli_leaf_IEX2_20170317_virNOG_elut.tidy	OP_Broccoli_leaf_IEX2_20170317	BrocLeaf_IEX2_22a_03192017	ENOG411EDV7	1	76.4313818277	braol	0.0034482758620689655	0.5	0.21652717814373382	0.24482758620689654
braol_OP_Broccoli_leaf_IEX2_20170317_virNOG_elut.tidy	OP_Broccoli_leaf_IEX2_20170317	BrocLeaf_IEX2_22a_03192017	ENOG411EDVU	1	49.2781851884	braol	0.0034482758620689655	1	0.08177688385356721	0.32413793103448274
braol_OP_Broccoli_leaf_IEX2_20170317_virNOG_elut.tidy	OP_Broccoli_leaf_IEX2_20170317	BrocLeaf_IEX2_22a_03192017	ENOG411EDWZ	1	198.631111669	braol	0.0034482758620689655	1	1	0.43103448275862066
braol_OP_Broccoli_leaf_IEX2_20170317_virNOG_elut.tidy	OP_Broccoli_leaf_IEX2_20170317	BrocLeaf_IEX2_22a_03192017	ENOG411EDX0	1	96.9067208696	braol	0.0034482758620689655	1	1	0.44827586206896547
braol_OP_Broccoli_leaf_IEX2_20170317_virNOG_elut.tidy	OP_Broccoli_leaf_IEX2_20170317	BrocLeaf_IEX2_22a_03192017	ENOG411EE09	1	32.57231042	braol	0.0034482758620689655	1	0.16862341856766924	0.14482758620689656
braol_OP_Broccoli_leaf_IEX2_20170317_virNOG_elut.tidy	OP_Broccoli_leaf_IEX2_20170317	BrocLeaf_IEX2_22a_03192017	ENOG411EE1P	2	2749.4690958	braol	0.006896551724137931	0.6666666666666666	0.5128294425459451	0.5080459770114942
braol_OP_Broccoli_leaf_IEX2_20170317_virNOG_elut.tidy	OP_Broccoli_leaf_IEX2_20170317	BrocLeaf_IEX2_22a_03192017	ENOG411EE54	1	102.38696749	braol	0.0034482758620689655	0.5	0.44000159271662687	0.3620689655172413
braol_OP_Broccoli_leaf_IEX2_20170317_virNOG_elut.tidy	OP_Broccoli_leaf_IEX2_20170317	BrocLeaf_IEX2_22a_03192017	ENOG411EE5C	5	479.217123751	braol	0.017241379310344827	1	1	1
braol_OP_Broccoli_leaf_IEX2_20170317_virNOG_elut.tidy	OP_Broccoli_leaf_IEX2_20170317	BrocLeaf_IEX2_22a_03192017	ENOG411EE5P	1	27.7349617496	braol	0.0034482758620689655	0.5	0.08493887866690988	0.2551724137931034
braol_OP_Broccoli_leaf_IEX2_20170317_virNOG_elut.tidy	OP_Broccoli_leaf_IEX2_20170317	BrocLeaf_IEX2_22a_03192017	ENOG411EE6U	4	120.671412525	braol	0.013793103448275862	0.3076923076923077	0.3295161102708926	0.2949602122015915
braol_OP_Broccoli_leaf_IEX2_20170317_virNOG_elut.tidy	OP_Broccoli_leaf_IEX2_20170317	BrocLeaf_IEX2_22a_03192017	ENOG411EE72	1	236.789366202	braol	0.0034482758620689655	1	1	1
braol_OP_Broccoli_leaf_IEX2_20170317_virNOG_elut.tidy	OP_Broccoli_leaf_IEX2_20170317	BrocLeaf_IEX2_22a_03192017	ENOG411EEBC	1	66.8922713825	braol	0.0034482758620689655	1	0.6210754809660648	0.43103448275862066
braol_OP_Broccoli_leaf_IEX2_20170317_virNOG_elut.tidy	OP_Broccoli_leaf_IEX2_20170317	BrocLeaf_IEX2_22a_03192017	ENOG411EEC7	1	187.589195834	braol	0.0034482758620689655	1	0.39448418657411305	0.5689655172413793
braol_OP_Broccoli_leaf_IEX2_20170317_virNOG_elut.tidy	OP_Broccoli_leaf_IEX2_20170317	BrocLeaf_IEX2_22a_03192017	ENOG411EEF5	1	121.110217661	braol	0.0034482758620689655	1	0.8376536097863577	0.3310344827586207
braol_OP_Broccoli_leaf_IEX2_20170317_virNOG_elut.tidy	OP_Broccoli_leaf_IEX2_20170317	BrocLeaf_IEX2_22a_03192017	ENOG411EEF7	9	402.538125865	braol	0.03103448275862069	0.8181818181818182	0.4921037018643324	0.7335423197492162
braol_OP_Broccoli_leaf_IEX2_20170317_virNOG_elut.tidy	OP_Broccoli_leaf_IEX2_20170317	BrocLeaf_IEX2_22a_03192017	ENOG411EEFB	1	163.683623197	braol	0.0034482758620689655	1	0.5869013336905622	0.14482758620689656
braol_OP_Broccoli_leaf_IEX2_20170317_virNOG_elut.tidy	OP_Broccoli_leaf_IEX2_20170317	BrocLeaf_IEX2_22a_03192017	ENOG411EEIZ	8	2399.85057655	braol	0.027586206896551724	1	1	1
braol_OP_Broccoli_leaf_IEX2_20170317_virNOG_elut.tidy	OP_Broccoli_leaf_IEX2_20170317	BrocLeaf_IEX2_22a_03192017	ENOG411EEJS	1	355.692621943	braol	0.0034482758620689655	1	1	0.41379310344827586
braol_OP_Broccoli_leaf_IEX2_20170317_virNOG_elut.tidy	OP_Broccoli_leaf_IEX2_20170317	BrocLeaf_IEX2_22a_03192017	ENOG411EEJW	16	13205.4874534	braol	0.05517241379310345	0.6956521739130435	0.9252131658103445	0.503448275862069
braol_OP_Broccoli_leaf_IEX2_20170317_virNOG_elut.tidy	OP_Broccoli_leaf_IEX2_20170317	BrocLeaf_IEX2_22a_03192017	ENOG411EER9	6	4951.43449011	braol	0.020689655172413793	1	1	0.9144827586206896
braol_OP_Broccoli_leaf_IEX2_20170317_virNOG_elut.tidy	OP_Broccoli_leaf_IEX2_20170317	BrocLeaf_IEX2_22a_03192017	ENOG411EERI	1	480.596101829	braol	0.0034482758620689655	1	1	1
braol_OP_Broccoli_leaf_IEX2_20170317_virNOG_elut.tidy	OP_Broccoli_leaf_IEX2_20170317	BrocLeaf_IEX2_22a_03192017	ENOG411EERV	2	7.7744919777	braol	0.006896551724137931	0.6666666666666666	0.22105254871108143	0.23448275862068965
braol_OP_Broccoli_leaf_IEX2_20170317_virNOG_elut.tidy	OP_Broccoli_leaf_IEX2_20170317	BrocLeaf_IEX2_22a_03192017	ENOG411EETE	1	393.253392307	braol	0.0034482758620689655	1	1	0.5206896551724138
braol_OP_Broccoli_leaf_IEX2_20170317_virNOG_elut.tidy	OP_Broccoli_leaf_IEX2_20170317	BrocLeaf_IEX2_22a_03192017	ENOG411EEXC	1	540.505859673	braol	0.0034482758620689655	1	1	1
braol_OP_Broccoli_leaf_IEX2_20170317_virNOG_elut.tidy	OP_Broccoli_leaf_IEX2_20170317	BrocLeaf_IEX2_22a_03192017	ENOG411EF08	1	205.055375009	braol	0.0034482758620689655	1	0.8210357275086502	0.7965517241379311
braol_OP_Broccoli_leaf_IEX2_20170317_virNOG_elut.tidy	OP_Broccoli_leaf_IEX2_20170317	BrocLeaf_IEX2_22a_03192017	ENOG411EF77	1	99.7968736509	braol	0.0034482758620689655	1	0.1251847657198695	0.16551724137931034
braol_OP_Broccoli_leaf_IEX2_20170317_virNOG_elut.tidy	OP_Broccoli_leaf_IEX2_20170317	BrocLeaf_IEX2_22a_03192017	ENOG411EF96	10	3496.27449476	braol	0.034482758620689655	0.5882352941176471	0.09905063473876728	0.16091954022988506
braol_OP_Broccoli_leaf_IEX2_20170317_virNOG_elut.tidy	OP_Broccoli_leaf_IEX2_20170317	BrocLeaf_IEX2_22a_03192017	ENOG411EFAA	1	507.458610488	braol	0.0034482758620689655	1	1	1
braol_OP_Broccoli_leaf_IEX2_20170317_virNOG_elut.tidy	OP_Broccoli_leaf_IEX2_20170317	BrocLeaf_IEX2_22a_03192017	ENOG411EFD2	14	14690.6508271	braol	0.04827586206896552	0.875	0.22716714309085892	0.4706896551724138
braol_OP_Broccoli_leaf_IEX2_20170317_virNOG_elut.tidy	OP_Broccoli_leaf_IEX2_20170317	BrocLeaf_IEX2_22a_03192017	ENOG411EFQJ	1	57.6522666333	braol	0.0034482758620689655	1	0.17374485814192517	0.5724137931034482
braol_OP_Broccoli_leaf_IEX2_20170317_virNOG_elut.tidy	OP_Broccoli_leaf_IEX2_20170317	BrocLeaf_IEX2_22a_03192017	ENOG411EFWK	1	27.5196009416	braol	0.0034482758620689655	0.3333333333333333	0.32920891205673247	0.15517241379310345
braol_OP_Broccoli_leaf_IEX2_20170317_virNOG_elut.tidy	OP_Broccoli_leaf_IEX2_20170317	BrocLeaf_IEX2_22a_03192017	ENOG411EG33	1	1952.28574849	braol	0.0034482758620689655	1	1	1
braol_OP_Broccoli_leaf_IEX2_20170317_virNOG_elut.tidy	OP_Broccoli_leaf_IEX2_20170317	BrocLeaf_IEX2_22a_03192017	ENOG411EG3N	4	1955.10057862	braol	0.013793103448275862	0.8	1	0.6096551724137931
braol_OP_Broccoli_leaf_IEX2_20170317_virNOG_elut.tidy	OP_Broccoli_leaf_IEX2_20170317	BrocLeaf_IEX2_22a_03192017	ENOG411EG73	1	5.44254075235	braol	0.0034482758620689655	0.2	0.17002268855575572	0.04827586206896552
braol_OP_Broccoli_leaf_IEX2_20170317_virNOG_elut.tidy	OP_Broccoli_leaf_IEX2_20170317	BrocLeaf_IEX2_22a_03192017	ENOG411EG8Y	1	384.027726228	braol	0.0034482758620689655	0.2	0.29927013155774396	0.15586206896551724
braol_OP_Broccoli_leaf_IEX2_20170317_virNOG_elut.tidy	OP_Broccoli_leaf_IEX2_20170317	BrocLeaf_IEX2_22a_03192017	ENOG411EGB0	2	591.160985371	braol	0.006896551724137931	1	1	1
braol_OP_Broccoli_leaf_IEX2_20170317_virNOG_elut.tidy	OP_Broccoli_leaf_IEX2_20170317	BrocLeaf_IEX2_22a_03192017	ENOG411EGEI	1	47.0365751742	braol	0.0034482758620689655	1	0.2879200506353182	0.3310344827586207
braol_OP_Broccoli_leaf_IEX2_20170317_virNOG_elut.tidy	OP_Broccoli_leaf_IEX2_20170317	BrocLeaf_IEX2_22a_03192017	ENOG411EGGK	1	460.691331041	braol	0.0034482758620689655	1	1	0.7896551724137931
braol_OP_Broccoli_leaf_IEX2_20170317_virNOG_elut.tidy	OP_Broccoli_leaf_IEX2_20170317	BrocLeaf_IEX2_22a_03192017	ENOG411EGJG	1	96.199587607	braol	0.0034482758620689655	1	1	0.29310344827586204
braol_OP_Broccoli_leaf_IEX2_20170317_virNOG_elut.tidy	OP_Broccoli_leaf_IEX2_20170317	BrocLeaf_IEX2_22a_03192017	ENOG411EGK4	1	392.313011332	braol	0.0034482758620689655	1	1	0.7965517241379311
braol_OP_Broccoli_leaf_IEX2_20170317_virNOG_elut.tidy	OP_Broccoli_leaf_IEX2_20170317	BrocLeaf_IEX2_22a_03192017	ENOG411EGS0	1	140.374813821	braol	0.0034482758620689655	1	1	1
braol_OP_Broccoli_leaf_IEX2_20170317_virNOG_elut.tidy	OP_Broccoli_leaf_IEX2_20170317	BrocLeaf_IEX2_22a_03192017	ENOG411EGVB	1	963.376731394	braol	0.0034482758620689655	1	1	0.3931034482758621
braol_OP_Broccoli_leaf_IEX2_20170317_virNOG_elut.tidy	OP_Broccoli_leaf_IEX2_20170317	BrocLeaf_IEX2_22a_03192017	ENOG411EH0P	1	355.297832424	braol	0.0034482758620689655	1	0.29570445665811484	0.15517241379310345
braol_OP_Broccoli_leaf_IEX2_20170317_virNOG_elut.tidy	OP_Broccoli_leaf_IEX2_20170317	BrocLeaf_IEX2_22a_03192017	ENOG411EH48	1	2.48987298549	braol	0.0034482758620689655	0.25	0.08327968390151308	0.07758620689655173
braol_OP_Broccoli_leaf_IEX2_20170317_virNOG_elut.tidy	OP_Broccoli_leaf_IEX2_20170317	BrocLeaf_IEX2_22a_03192017	ENOG411EH9G	1	117.33434549	braol	0.0034482758620689655	0.3333333333333333	0.2593042973360924	0.13793103448275862
braol_OP_Broccoli_leaf_IEX2_20170317_virNOG_elut.tidy	OP_Broccoli_leaf_IEX2_20170317	BrocLeaf_IEX2_22a_03192017	ENOG411EHBH	1	432.536491646	braol	0.0034482758620689655	1	0.4041840658680813	0.24482758620689654
braol_OP_Broccoli_leaf_IEX2_20170317_virNOG_elut.tidy	OP_Broccoli_leaf_IEX2_20170317	BrocLeaf_IEX2_22a_03192017	ENOG411EHIT	1	467.702060073	braol	0.0034482758620689655	1	0.500297244591236	0.2517241379310345
braol_OP_Broccoli_leaf_IEX2_20170317_virNOG_elut.tidy	OP_Broccoli_leaf_IEX2_20170317	BrocLeaf_IEX2_22a_03192017	ENOG411EHV4	1	14381.8383472	braol	0.0034482758620689655	1	1	1
braol_OP_Broccoli_leaf_IEX2_20170317_virNOG_elut.tidy	OP_Broccoli_leaf_IEX2_20170317	BrocLeaf_IEX2_22a_03192017	ENOG411EHXV	4	2465.45800238	braol	0.013793103448275862	0.36363636363636365	0.14168094024763636	0.25440613026819925
braol_OP_Broccoli_leaf_IEX2_20170317_virNOG_elut.tidy	OP_Broccoli_leaf_IEX2_20170317	BrocLeaf_IEX2_22a_03192017	ENOG411EI2W	1	283.606568342	braol	0.0034482758620689655	1	1	0.43103448275862066
braol_OP_Broccoli_leaf_IEX2_20170317_virNOG_elut.tidy	OP_Broccoli_leaf_IEX2_20170317	BrocLeaf_IEX2_22a_03192017	ENOG411EIAC	1	7.5912300376	braol	0.0034482758620689655	0.5	0.06790019954260788	0.04827586206896552
braol_OP_Broccoli_leaf_IEX2_20170317_virNOG_elut.tidy	OP_Broccoli_leaf_IEX2_20170317	BrocLeaf_IEX2_22a_03192017	ENOG411EIH6	1	1200.6616406	braol	0.0034482758620689655	1	0.26613401099202305	0.15517241379310345
braol_OP_Broccoli_leaf_IEX2_20170317_virNOG_elut.tidy	OP_Broccoli_leaf_IEX2_20170317	BrocLeaf_IEX2_22a_03192017	ENOG411EIXG	10	148.173981559	braol	0.034482758620689655	0.5	0.7263495748569969	0.30689655172413793
braol_OP_Broccoli_leaf_IEX2_20170317_virNOG_elut.tidy	OP_Broccoli_leaf_IEX2_20170317	BrocLeaf_IEX2_22a_03192017	ENOG411EIZV	1	210.94367403	braol	0.0034482758620689655	1	1	1
braol_OP_Broccoli_leaf_IEX2_20170317_virNOG_elut.tidy	OP_Broccoli_leaf_IEX2_20170317	BrocLeaf_IEX2_22a_03192017	ENOG411EJ08	1	42.3484565909	braol	0.0034482758620689655	1	1	0.43103448275862066
braol_OP_Broccoli_leaf_IEX2_20170317_virNOG_elut.tidy	OP_Broccoli_leaf_IEX2_20170317	BrocLeaf_IEX2_22a_03192017	ENOG411EJ56	1	3.91815917659	braol	0.0034482758620689655	0.2	0.036928983176870184	0.03879310344827586
braol_OP_Broccoli_leaf_IEX2_20170317_virNOG_elut.tidy	OP_Broccoli_leaf_IEX2_20170317	BrocLeaf_IEX2_22a_03192017	ENOG411EJ8I	1	121.331594606	braol	0.0034482758620689655	1	0.4096460127059912	0.18275862068965518
braol_OP_Broccoli_leaf_IEX2_20170317_virNOG_elut.tidy	OP_Broccoli_leaf_IEX2_20170317	BrocLeaf_IEX2_22a_03192017	ENOG411EJAC	2	14.4407120193	braol	0.006896551724137931	0.5	0.35763337810268847	0.20689655172413793
braol_OP_Broccoli_leaf_IEX2_20170317_virNOG_elut.tidy	OP_Broccoli_leaf_IEX2_20170317	BrocLeaf_IEX2_22a_03192017	ENOG411EJBC	4	1372.67003748	braol	0.013793103448275862	1	0.5460552684465516	0.6206896551724138
braol_OP_Broccoli_leaf_IEX2_20170317_virNOG_elut.tidy	OP_Broccoli_leaf_IEX2_20170317	BrocLeaf_IEX2_22a_03192017	ENOG411EJE9	2	5.38901079177	braol	0.006896551724137931	0.3333333333333333	0.21601848570124257	0.14367816091954022
braol_OP_Broccoli_leaf_IEX2_20170317_virNOG_elut.tidy	OP_Broccoli_leaf_IEX2_20170317	BrocLeaf_IEX2_22a_03192017	ENOG411EJFT	2	256.882252791	braol	0.006896551724137931	0.05	0.0805401588162597	0.021778584392014518
braol_OP_Broccoli_leaf_IEX2_20170317_virNOG_elut.tidy	OP_Broccoli_leaf_IEX2_20170317	BrocLeaf_IEX2_22a_03192017	ENOG411EJHQ	2	1021.19562229	braol	0.006896551724137931	0.4	0.2892760989062279	0.12183908045977011
braol_OP_Broccoli_leaf_IEX2_20170317_virNOG_elut.tidy	OP_Broccoli_leaf_IEX2_20170317	BrocLeaf_IEX2_22a_03192017	ENOG411EJS6	1	196.652301922	braol	0.0034482758620689655	1	0.19960328723569068	0.8965517241379309
braol_OP_Broccoli_leaf_IEX2_20170317_virNOG_elut.tidy	OP_Broccoli_leaf_IEX2_20170317	BrocLeaf_IEX2_22a_03192017	ENOG411EJUS	1	193.779895716	braol	0.0034482758620689655	1	1	0.29310344827586204
braol_OP_Broccoli_leaf_IEX2_20170317_virNOG_elut.tidy	OP_Broccoli_leaf_IEX2_20170317	BrocLeaf_IEX2_22a_03192017	ENOG411EK1A	1	104.090506735	braol	0.0034482758620689655	0.16666666666666666	0.09266059490918267	0.10344827586206896
braol_OP_Broccoli_leaf_IEX2_20170317_virNOG_elut.tidy	OP_Broccoli_leaf_IEX2_20170317	BrocLeaf_IEX2_22a_03192017	ENOG411EK2F	1	69.3864969541	braol	0.0034482758620689655	0.5	0.44898470668493495	0.09137931034482759
braol_OP_Broccoli_leaf_IEX2_20170317_virNOG_elut.tidy	OP_Broccoli_leaf_IEX2_20170317	BrocLeaf_IEX2_22a_03192017	ENOG411EK5M	1	49.4575326456	braol	0.0034482758620689655	0.5	0.07029667717344494	0.04827586206896552
braol_OP_Broccoli_leaf_IEX2_20170317_virNOG_elut.tidy	OP_Broccoli_leaf_IEX2_20170317	BrocLeaf_IEX2_22a_03192017	ENOG411EK75	8	865.886786664	braol	0.027586206896551724	1	0.6723479148990823	1
braol_OP_Broccoli_leaf_IEX2_20170317_virNOG_elut.tidy	OP_Broccoli_leaf_IEX2_20170317	BrocLeaf_IEX2_22a_03192017	ENOG411EKBE	12	1522.50731689	braol	0.041379310344827586	1	1	1
braol_OP_Broccoli_leaf_IEX2_20170317_virNOG_elut.tidy	OP_Broccoli_leaf_IEX2_20170317	BrocLeaf_IEX2_22a_03192017	ENOG411EKH5	1	327.297525975	braol	0.0034482758620689655	1	1	0.6137931034482759
braol_OP_Broccoli_leaf_IEX2_20170317_virNOG_elut.tidy	OP_Broccoli_leaf_IEX2_20170317	BrocLeaf_IEX2_22a_03192017	ENOG411EKHM	1	364.789812232	braol	0.0034482758620689655	0.09090909090909091	0.0642496511800444	0.015517241379310345
braol_OP_Broccoli_leaf_IEX2_20170317_virNOG_elut.tidy	OP_Broccoli_leaf_IEX2_20170317	BrocLeaf_IEX2_22a_03192017	ENOG411EKSJ	1	48.3152464073	braol	0.0034482758620689655	1	0.4554694171550876	0.35172413793103446
braol_OP_Broccoli_leaf_IEX2_20170317_virNOG_elut.tidy	OP_Broccoli_leaf_IEX2_20170317	BrocLeaf_IEX2_22a_03192017	ENOG411EKSV	1	1477.28853114	braol	0.0034482758620689655	0.3333333333333333	0.1977919339085944	0.12586206896551724
braol_OP_Broccoli_leaf_IEX2_20170317_virNOG_elut.tidy	OP_Broccoli_leaf_IEX2_20170317	BrocLeaf_IEX2_22a_03192017	ENOG411EKT4	3	179.676171059	braol	0.010344827586206896	1	1	0.43103448275862066
braol_OP_Broccoli_leaf_IEX2_20170317_virNOG_elut.tidy	OP_Broccoli_leaf_IEX2_20170317	BrocLeaf_IEX2_22a_03192017	ENOG411EKUH	1	5.64781155097	braol	0.0034482758620689655	1	0.2779817847275731	0.2551724137931034
braol_OP_Broccoli_leaf_IEX2_20170317_virNOG_elut.tidy	OP_Broccoli_leaf_IEX2_20170317	BrocLeaf_IEX2_22a_03192017	ENOG411EKVF	17	898.048488985	braol	0.05862068965517241	0.85	0.965747787907663	0.6477586206896552
braol_OP_Broccoli_leaf_IEX2_20170317_virNOG_elut.tidy	OP_Broccoli_leaf_IEX2_20170317	BrocLeaf_IEX2_22a_03192017	ENOG411EKXG	3	281.495056619	braol	0.010344827586206896	0.3333333333333333	0.32174997387325077	0.18620689655172415
braol_OP_Broccoli_leaf_IEX2_20170317_virNOG_elut.tidy	OP_Broccoli_leaf_IEX2_20170317	BrocLeaf_IEX2_22a_03192017	ENOG411EKYD	1	226.35197084	braol	0.0034482758620689655	1	0.6646722636961432	0.27241379310344827
braol_OP_Broccoli_leaf_IEX2_20170317_virNOG_elut.tidy	OP_Broccoli_leaf_IEX2_20170317	BrocLeaf_IEX2_22a_03192017	ENOG411EM1S	6	1493.4985976	braol	0.020689655172413793	0.2727272727272727	0.30590324667942115	0.13793103448275862
braol_OP_Broccoli_leaf_IEX2_20170317_virNOG_elut.tidy	OP_Broccoli_leaf_IEX2_20170317	BrocLeaf_IEX2_22a_03192017	ENOG411EM2A	1	103.188077828	braol	0.0034482758620689655	1	1	0.43103448275862066
braol_OP_Broccoli_leaf_IEX2_20170317_virNOG_elut.tidy	OP_Broccoli_leaf_IEX2_20170317	BrocLeaf_IEX2_22a_03192017	ENOG411EM32	1	193.694792555	braol	0.0034482758620689655	1	1	1
braol_OP_Broccoli_leaf_IEX2_20170317_virNOG_elut.tidy	OP_Broccoli_leaf_IEX2_20170317	BrocLeaf_IEX2_22a_03192017	ENOG411EM4H	5	388.997010775	braol	0.017241379310344827	0.8333333333333334	1	0.6293103448275862
braol_OP_Broccoli_leaf_IEX2_20170317_virNOG_elut.tidy	OP_Broccoli_leaf_IEX2_20170317	BrocLeaf_IEX2_22a_03192017	ENOG411EM4Q	1	189.618558331	braol	0.0034482758620689655	1	0.4378660713575573	0.24482758620689654
braol_OP_Broccoli_leaf_IEX2_20170317_virNOG_elut.tidy	OP_Broccoli_leaf_IEX2_20170317	BrocLeaf_IEX2_22a_03192017	ENOG411EM9M	1	81.7730680724	braol	0.0034482758620689655	1	0.3953473936260205	0.15517241379310345
braol_OP_Broccoli_leaf_IEX2_20170317_virNOG_elut.tidy	OP_Broccoli_leaf_IEX2_20170317	BrocLeaf_IEX2_22a_03192017	ENOG411EMBX	1	47.2931218258	braol	0.0034482758620689655	1	0.633685589584152	0.15517241379310345
braol_OP_Broccoli_leaf_IEX2_20170317_virNOG_elut.tidy	OP_Broccoli_leaf_IEX2_20170317	BrocLeaf_IEX2_22a_03192017	ENOG411EME1	1	104.976922243	braol	0.0034482758620689655	1	0.21606192102229205	0.16896551724137931
braol_OP_Broccoli_leaf_IEX2_20170317_virNOG_elut.tidy	OP_Broccoli_leaf_IEX2_20170317	BrocLeaf_IEX2_22a_03192017	ENOG411EMEV	3	403.346912455	braol	0.010344827586206896	0.6	1	0.3682758620689655
braol_OP_Broccoli_leaf_IEX2_20170317_virNOG_elut.tidy	OP_Broccoli_leaf_IEX2_20170317	BrocLeaf_IEX2_22a_03192017	ENOG411EMGR	1	16.2357590881	braol	0.0034482758620689655	1	0.17742514420948266	0.27241379310344827
braol_OP_Broccoli_leaf_IEX2_20170317_virNOG_elut.tidy	OP_Broccoli_leaf_IEX2_20170317	BrocLeaf_IEX2_22a_03192017	ENOG411EMH2	1	112.119221701	braol	0.0034482758620689655	1	1	0.44827586206896547
braol_OP_Broccoli_leaf_IEX2_20170317_virNOG_elut.tidy	OP_Broccoli_leaf_IEX2_20170317	BrocLeaf_IEX2_22a_03192017	ENOG411EMJ0	8	1453.41003509	braol	0.027586206896551724	1	1	0.9793103448275862
braol_OP_Broccoli_leaf_IEX2_20170317_virNOG_elut.tidy	OP_Broccoli_leaf_IEX2_20170317	BrocLeaf_IEX2_22a_03192017	ENOG411EMM3	1	131.387138801	braol	0.0034482758620689655	1	0.5322754326274908	0.5689655172413793
braol_OP_Broccoli_leaf_IEX2_20170317_virNOG_elut.tidy	OP_Broccoli_leaf_IEX2_20170317	BrocLeaf_IEX2_22a_03192017	ENOG411EMN3	8	432.768913189	braol	0.027586206896551724	1	1	1
braol_OP_Broccoli_leaf_IEX2_20170317_virNOG_elut.tidy	OP_Broccoli_leaf_IEX2_20170317	BrocLeaf_IEX2_22a_03192017	tr|A0A0D2ZTZ4|A0A0D2ZTZ4_BRAOL	1	4209.31854066	braol	0.0034482758620689655	1	1	0.3931034482758621
braol_OP_Broccoli_leaf_IEX2_20170317_virNOG_elut.tidy	OP_Broccoli_leaf_IEX2_20170317	BrocLeaf_IEX2_22a_03192017	tr|A0A0D2ZXP0|A0A0D2ZXP0_BRAOL	1	616.915317844	braol	0.0034482758620689655	1	1	1
braol_OP_Broccoli_leaf_IEX2_20170317_virNOG_elut.tidy	OP_Broccoli_leaf_IEX2_20170317	BrocLeaf_IEX2_22a_03192017	tr|A0A0D3AA19|A0A0D3AA19_BRAOL	1	1127.02651443	braol	0.0034482758620689655	1	1	1
braol_OP_Broccoli_leaf_IEX2_20170317_virNOG_elut.tidy	OP_Broccoli_leaf_IEX2_20170317	BrocLeaf_IEX2_22a_03192017	tr|A0A0D3ASZ8|A0A0D3ASZ8_BRAOL	1	1002.37055147	braol	0.0034482758620689655	1	1	1
braol_OP_Broccoli_leaf_IEX2_20170317_virNOG_elut.tidy	OP_Broccoli_leaf_IEX2_20170317	BrocLeaf_IEX2_22a_03192017	tr|A0A0D3AT00|A0A0D3AT00_BRAOL	1	288.810057805	braol	0.0034482758620689655	1	1	1
braol_OP_Broccoli_leaf_IEX2_20170317_virNOG_elut.tidy	OP_Broccoli_leaf_IEX2_20170317	BrocLeaf_IEX2_22a_03192017	tr|A0A0D3ATC4|A0A0D3ATC4_BRAOL	1	597.278532454	braol	0.0034482758620689655	1	1	0.7620689655172413
braol_OP_Broccoli_leaf_IEX2_20170317_virNOG_elut.tidy	OP_Broccoli_leaf_IEX2_20170317	BrocLeaf_IEX2_22a_03192017	tr|A0A0D3B2F0|A0A0D3B2F0_BRAOL	1	1706.31980391	braol	0.0034482758620689655	1	1	1
braol_OP_Broccoli_leaf_IEX2_20170317_virNOG_elut.tidy	OP_Broccoli_leaf_IEX2_20170317	BrocLeaf_IEX2_22a_03192017	tr|A0A0D3B567|A0A0D3B567_BRAOL	1	4766.55213794	braol	0.0034482758620689655	1	1	1
braol_OP_Broccoli_leaf_IEX2_20170317_virNOG_elut.tidy	OP_Broccoli_leaf_IEX2_20170317	BrocLeaf_IEX2_22a_03192017	tr|A0A0D3B5R4|A0A0D3B5R4_BRAOL	1	8124.09189081	braol	0.0034482758620689655	1	1	1
braol_OP_Broccoli_leaf_IEX2_20170317_virNOG_elut.tidy	OP_Broccoli_leaf_IEX2_20170317	BrocLeaf_IEX2_22a_03192017	tr|A0A0D3BHW5|A0A0D3BHW5_BRAOL	1	260.108606129	braol	0.0034482758620689655	1	0.27834740758464527	0.43103448275862066
braol_OP_Broccoli_leaf_IEX2_20170317_virNOG_elut.tidy	OP_Broccoli_leaf_IEX2_20170317	BrocLeaf_IEX2_22a_03192017	tr|A0A0D3BI28|A0A0D3BI28_BRAOL	1	1456.38869339	braol	0.0034482758620689655	1	1	1
braol_OP_Broccoli_leaf_IEX2_20170317_virNOG_elut.tidy	OP_Broccoli_leaf_IEX2_20170317	BrocLeaf_IEX2_22a_03192017	tr|A0A0D3BJ58|A0A0D3BJ58_BRAOL	1	942.335741941	braol	0.0034482758620689655	1	0.5638053142785371	0.4241379310344827
braol_OP_Broccoli_leaf_IEX2_20170317_virNOG_elut.tidy	OP_Broccoli_leaf_IEX2_20170317	BrocLeaf_IEX2_22a_03192017	tr|A0A0D3BL61|A0A0D3BL61_BRAOL	1	590.337313616	braol	0.0034482758620689655	1	0.2702008691329339	0.12413793103448276
braol_OP_Broccoli_leaf_IEX2_20170317_virNOG_elut.tidy	OP_Broccoli_leaf_IEX2_20170317	BrocLeaf_IEX2_22a_03192017	tr|A0A0D3BWU5|A0A0D3BWU5_BRAOL	1	2232.79682103	braol	0.0034482758620689655	1	0.8589371533524655	0.35172413793103446
braol_OP_Broccoli_leaf_IEX2_20170317_virNOG_elut.tidy	OP_Broccoli_leaf_IEX2_20170317	BrocLeaf_IEX2_22a_03192017	tr|A0A0D3C1N4|A0A0D3C1N4_BRAOL	1	1758.72579394	braol	0.0034482758620689655	1	1	1
braol_OP_Broccoli_leaf_IEX2_20170317_virNOG_elut.tidy	OP_Broccoli_leaf_IEX2_20170317	BrocLeaf_IEX2_22a_03192017	tr|A0A0D3C1X3|A0A0D3C1X3_BRAOL	1	717.810113588	braol	0.0034482758620689655	1	1	0.41379310344827586
braol_OP_Broccoli_leaf_IEX2_20170317_virNOG_elut.tidy	OP_Broccoli_leaf_IEX2_20170317	BrocLeaf_IEX2_22a_03192017	tr|A0A0D3C5W9|A0A0D3C5W9_BRAOL	2	7433.30970756	braol	0.006896551724137931	1	1	0.4896551724137931
braol_OP_Broccoli_leaf_IEX2_20170317_virNOG_elut.tidy	OP_Broccoli_leaf_IEX2_20170317	BrocLeaf_IEX2_22a_03192017	tr|A0A0D3CDT7|A0A0D3CDT7_BRAOL	1	205.748760332	braol	0.0034482758620689655	1	0.3650399865250613	0.2689655172413793
braol_OP_Broccoli_leaf_IEX2_20170317_virNOG_elut.tidy	OP_Broccoli_leaf_IEX2_20170317	BrocLeaf_IEX2_22a_03192017	tr|A0A0D3CFA3|A0A0D3CFA3_BRAOL	1	1591.43293187	braol	0.0034482758620689655	1	1	1
braol_OP_Broccoli_leaf_IEX2_20170317_virNOG_elut.tidy	OP_Broccoli_leaf_IEX2_20170317	BrocLeaf_IEX2_22a_03192017	tr|A0A0D3CJN0|A0A0D3CJN0_BRAOL	1	572.728075775	braol	0.0034482758620689655	1	0.5322754326287046	0.8965517241379309
braol_OP_Broccoli_leaf_IEX2_20170317_virNOG_elut.tidy	OP_Broccoli_leaf_IEX2_20170317	BrocLeaf_IEX2_22a_03192017	tr|A0A0D3CSV0|A0A0D3CSV0_BRAOL	1	350.471256504	braol	0.0034482758620689655	1	1	1
braol_OP_Broccoli_leaf_IEX2_20170317_virNOG_elut.tidy	OP_Broccoli_leaf_IEX2_20170317	BrocLeaf_IEX2_22a_03192017	tr|A0A0D3CTX5|A0A0D3CTX5_BRAOL	1	967.035260252	braol	0.0034482758620689655	1	1	1
braol_OP_Broccoli_leaf_IEX2_20170317_virNOG_elut.tidy	OP_Broccoli_leaf_IEX2_20170317	BrocLeaf_IEX2_22a_03192017	tr|A0A0D3CU20|A0A0D3CU20_BRAOL	1	394.698822566	braol	0.0034482758620689655	1	1	1
braol_OP_Broccoli_leaf_IEX2_20170317_virNOG_elut.tidy	OP_Broccoli_leaf_IEX2_20170317	BrocLeaf_IEX2_22a_03192017	tr|A0A0D3CV40|A0A0D3CV40_BRAOL	1	1615.35140857	braol	0.0034482758620689655	1	1	1
braol_OP_Broccoli_leaf_IEX2_20170317_virNOG_elut.tidy	OP_Broccoli_leaf_IEX2_20170317	BrocLeaf_IEX2_22a_03192017	tr|A0A0D3CZ73|A0A0D3CZ73_BRAOL	1	405.641594409	braol	0.0034482758620689655	1	0.8054361632539085	0.3310344827586207
braol_OP_Broccoli_leaf_IEX2_20170317_virNOG_elut.tidy	OP_Broccoli_leaf_IEX2_20170317	BrocLeaf_IEX2_22a_03192017	tr|A0A0D3D4P5|A0A0D3D4P5_BRAOL	1	128.985097285	braol	0.0034482758620689655	1	0.893806248138795	0.4068965517241379
braol_OP_Broccoli_leaf_IEX2_20170317_virNOG_elut.tidy	OP_Broccoli_leaf_IEX2_20170317	BrocLeaf_IEX2_22a_03192017	tr|A0A0D3D803|A0A0D3D803_BRAOL	1	513.63708383	braol	0.0034482758620689655	1	0.3163679883232417	0.2689655172413793
braol_OP_Broccoli_leaf_IEX2_20170317_virNOG_elut.tidy	OP_Broccoli_leaf_IEX2_20170317	BrocLeaf_IEX2_22a_03192017	tr|A0A0D3DKK2|A0A0D3DKK2_BRAOL	1	474.996495872	braol	0.0034482758620689655	1	1	0.7620689655172413
braol_OP_Broccoli_leaf_IEX2_20170317_virNOG_elut.tidy	OP_Broccoli_leaf_IEX2_20170317	BrocLeaf_IEX2_22a_03192017	tr|A0A0D3DM65|A0A0D3DM65_BRAOL	1	1250.59463889	braol	0.0034482758620689655	1	1	0.4068965517241379
braol_OP_Broccoli_leaf_IEX2_20170317_virNOG_elut.tidy	OP_Broccoli_leaf_IEX2_20170317	BrocLeaf_IEX2_22a_03192017	tr|A0A0D3DNK4|A0A0D3DNK4_BRAOL	1	1100.77298498	braol	0.0034482758620689655	1	0.8096467365784767	0.3931034482758621
braol_OP_Broccoli_leaf_IEX2_20170317_virNOG_elut.tidy	OP_Broccoli_leaf_IEX2_20170317	BrocLeaf_IEX2_23a_03202017	ENOG411DPN5	1	80.2738902725	braol	0.004524886877828055	1	0.49854939531303255	0.5429864253393666
braol_OP_Broccoli_leaf_IEX2_20170317_virNOG_elut.tidy	OP_Broccoli_leaf_IEX2_20170317	BrocLeaf_IEX2_23a_03202017	ENOG411DPNI	4	165.422328347	braol	0.01809954751131222	0.4444444444444444	0.5132421578009354	0.440422322775264
braol_OP_Broccoli_leaf_IEX2_20170317_virNOG_elut.tidy	OP_Broccoli_leaf_IEX2_20170317	BrocLeaf_IEX2_23a_03202017	ENOG411DPNQ	3	200.065393545	braol	0.013574660633484163	1	1	1
braol_OP_Broccoli_leaf_IEX2_20170317_virNOG_elut.tidy	OP_Broccoli_leaf_IEX2_20170317	BrocLeaf_IEX2_23a_03202017	ENOG411DPNW	27	8085.42626657	braol	0.12217194570135746	0.7714285714285715	0.4687813628332935	0.7424295161851723
braol_OP_Broccoli_leaf_IEX2_20170317_virNOG_elut.tidy	OP_Broccoli_leaf_IEX2_20170317	BrocLeaf_IEX2_23a_03202017	ENOG411DPPF	1	142.632589161	braol	0.004524886877828055	1	0.6189848592276171	0.2217194570135747
braol_OP_Broccoli_leaf_IEX2_20170317_virNOG_elut.tidy	OP_Broccoli_leaf_IEX2_20170317	BrocLeaf_IEX2_23a_03202017	ENOG411DPPH	2	98.3437777317	braol	0.00904977375565611	0.4	0.17925676921069522	0.5248868778280543
braol_OP_Broccoli_leaf_IEX2_20170317_virNOG_elut.tidy	OP_Broccoli_leaf_IEX2_20170317	BrocLeaf_IEX2_23a_03202017	ENOG411DPPX	15	1247.83280307	braol	0.06787330316742081	0.9375	0.44492780744798754	0.9587104072398189
braol_OP_Broccoli_leaf_IEX2_20170317_virNOG_elut.tidy	OP_Broccoli_leaf_IEX2_20170317	BrocLeaf_IEX2_23a_03202017	ENOG411DPQA	10	760.718577392	braol	0.04524886877828054	1	0.8458435369542784	1
braol_OP_Broccoli_leaf_IEX2_20170317_virNOG_elut.tidy	OP_Broccoli_leaf_IEX2_20170317	BrocLeaf_IEX2_23a_03202017	ENOG411DPQC	1	30.5465019112	braol	0.004524886877828055	0.125	0.14943247621882794	0.11312217194570137
braol_OP_Broccoli_leaf_IEX2_20170317_virNOG_elut.tidy	OP_Broccoli_leaf_IEX2_20170317	BrocLeaf_IEX2_23a_03202017	ENOG411DPS0	1	40.6271520933	braol	0.004524886877828055	1	0.40676108077687306	0.5656108597285068
braol_OP_Broccoli_leaf_IEX2_20170317_virNOG_elut.tidy	OP_Broccoli_leaf_IEX2_20170317	BrocLeaf_IEX2_23a_03202017	ENOG411DPS7	1	55.2005331205	braol	0.004524886877828055	0.2	0.06973530611562725	0.06334841628959277
braol_OP_Broccoli_leaf_IEX2_20170317_virNOG_elut.tidy	OP_Broccoli_leaf_IEX2_20170317	BrocLeaf_IEX2_23a_03202017	ENOG411DPS8	1	41.6106181128	braol	0.004524886877828055	0.1111111111111111	0.11970309496335568	0.11312217194570137
braol_OP_Broccoli_leaf_IEX2_20170317_virNOG_elut.tidy	OP_Broccoli_leaf_IEX2_20170317	BrocLeaf_IEX2_23a_03202017	ENOG411DPSD	127	5944.12507741	braol	0.5746606334841629	0.5619469026548672	0.591610586209561	0.5746606334841629
braol_OP_Broccoli_leaf_IEX2_20170317_virNOG_elut.tidy	OP_Broccoli_leaf_IEX2_20170317	BrocLeaf_IEX2_23a_03202017	ENOG411DPSJ	56	3592.94255807	braol	0.25339366515837103	0.875	0.5999761431340821	1
braol_OP_Broccoli_leaf_IEX2_20170317_virNOG_elut.tidy	OP_Broccoli_leaf_IEX2_20170317	BrocLeaf_IEX2_23a_03202017	ENOG411DPSK	1	8.54128214139	braol	0.004524886877828055	0.25	0.08800960078973755	0.23981900452488691
braol_OP_Broccoli_leaf_IEX2_20170317_virNOG_elut.tidy	OP_Broccoli_leaf_IEX2_20170317	BrocLeaf_IEX2_23a_03202017	ENOG411DPSM	1	72.4856807878	braol	0.004524886877828055	0.058823529411764705	0.05823965039378147	0.06175139739153581
braol_OP_Broccoli_leaf_IEX2_20170317_virNOG_elut.tidy	OP_Broccoli_leaf_IEX2_20170317	BrocLeaf_IEX2_23a_03202017	ENOG411DPT3	3	62.0863521131	braol	0.013574660633484163	0.13043478260869565	0.20270833930915264	0.1085972850678733
braol_OP_Broccoli_leaf_IEX2_20170317_virNOG_elut.tidy	OP_Broccoli_leaf_IEX2_20170317	BrocLeaf_IEX2_23a_03202017	ENOG411DPTA	1	32.5892948641	braol	0.004524886877828055	1	0.12358898991590549	0.23981900452488691
braol_OP_Broccoli_leaf_IEX2_20170317_virNOG_elut.tidy	OP_Broccoli_leaf_IEX2_20170317	BrocLeaf_IEX2_23a_03202017	ENOG411DPTY	3	278.83014159	braol	0.013574660633484163	0.17647058823529413	0.20721610843405175	0.10180995475113122
braol_OP_Broccoli_leaf_IEX2_20170317_virNOG_elut.tidy	OP_Broccoli_leaf_IEX2_20170317	BrocLeaf_IEX2_23a_03202017	ENOG411DPUG	1	45.685399541	braol	0.004524886877828055	1	0.2497077459273646	0.35294117647058826
braol_OP_Broccoli_leaf_IEX2_20170317_virNOG_elut.tidy	OP_Broccoli_leaf_IEX2_20170317	BrocLeaf_IEX2_23a_03202017	ENOG411DPUM	1	62.4726212536	braol	0.004524886877828055	1	1	0.5429864253393666
braol_OP_Broccoli_leaf_IEX2_20170317_virNOG_elut.tidy	OP_Broccoli_leaf_IEX2_20170317	BrocLeaf_IEX2_23a_03202017	ENOG411DPV2	22	4077.10125321	braol	0.09954751131221719	0.25	0.26078021535944584	0.30279034690799395
braol_OP_Broccoli_leaf_IEX2_20170317_virNOG_elut.tidy	OP_Broccoli_leaf_IEX2_20170317	BrocLeaf_IEX2_23a_03202017	ENOG411DPV3	12	930.082588433	braol	0.05429864253393665	0.631578947368421	0.4883764811212362	0.49547511312217196
braol_OP_Broccoli_leaf_IEX2_20170317_virNOG_elut.tidy	OP_Broccoli_leaf_IEX2_20170317	BrocLeaf_IEX2_23a_03202017	ENOG411DPV6	1	78.495610016	braol	0.004524886877828055	0.16666666666666666	0.12088902575008448	0.18702865761689294
braol_OP_Broccoli_leaf_IEX2_20170317_virNOG_elut.tidy	OP_Broccoli_leaf_IEX2_20170317	BrocLeaf_IEX2_23a_03202017	ENOG411DPVK	1	227.197848927	braol	0.004524886877828055	1	0.6417827390935106	0.4343891402714933
braol_OP_Broccoli_leaf_IEX2_20170317_virNOG_elut.tidy	OP_Broccoli_leaf_IEX2_20170317	BrocLeaf_IEX2_23a_03202017	ENOG411DPX1	36	7977.90050777	braol	0.16289592760180996	1	1	1
braol_OP_Broccoli_leaf_IEX2_20170317_virNOG_elut.tidy	OP_Broccoli_leaf_IEX2_20170317	BrocLeaf_IEX2_23a_03202017	ENOG411DPX6	1	72.9543071307	braol	0.004524886877828055	0.07692307692307693	0.070749141507496	0.031674208144796386
braol_OP_Broccoli_leaf_IEX2_20170317_virNOG_elut.tidy	OP_Broccoli_leaf_IEX2_20170317	BrocLeaf_IEX2_23a_03202017	ENOG411DPXB	10	826.837204489	braol	0.04524886877828054	1	1	1
braol_OP_Broccoli_leaf_IEX2_20170317_virNOG_elut.tidy	OP_Broccoli_leaf_IEX2_20170317	BrocLeaf_IEX2_23a_03202017	ENOG411DPXM	1	71.1618136644	braol	0.004524886877828055	1	0.22835251398005263	0.35746606334841635
braol_OP_Broccoli_leaf_IEX2_20170317_virNOG_elut.tidy	OP_Broccoli_leaf_IEX2_20170317	BrocLeaf_IEX2_23a_03202017	ENOG411DPYW	2	27.673367436	braol	0.00904977375565611	0.125	0.09884750834802652	0.1206636500754148
braol_OP_Broccoli_leaf_IEX2_20170317_virNOG_elut.tidy	OP_Broccoli_leaf_IEX2_20170317	BrocLeaf_IEX2_23a_03202017	ENOG411DPZ6	1	12.9444198061	braol	0.004524886877828055	0.5	0.11997357340329028	0.18325791855203621
braol_OP_Broccoli_leaf_IEX2_20170317_virNOG_elut.tidy	OP_Broccoli_leaf_IEX2_20170317	BrocLeaf_IEX2_23a_03202017	ENOG411DPZT	11	1947.8277034	braol	0.049773755656108594	1	1	1
braol_OP_Broccoli_leaf_IEX2_20170317_virNOG_elut.tidy	OP_Broccoli_leaf_IEX2_20170317	BrocLeaf_IEX2_23a_03202017	ENOG411DQ14	2	83.5679817233	braol	0.00904977375565611	0.5	0.1765610324731766	0.2714932126696833
braol_OP_Broccoli_leaf_IEX2_20170317_virNOG_elut.tidy	OP_Broccoli_leaf_IEX2_20170317	BrocLeaf_IEX2_23a_03202017	ENOG411DQ18	3	67.9773685037	braol	0.013574660633484163	1	0.7469889835409944	0.6108597285067873
braol_OP_Broccoli_leaf_IEX2_20170317_virNOG_elut.tidy	OP_Broccoli_leaf_IEX2_20170317	BrocLeaf_IEX2_23a_03202017	ENOG411DQ1C	1	32.9507009835	braol	0.004524886877828055	0.3333333333333333	0.2976647815727899	0.24434389140271498
braol_OP_Broccoli_leaf_IEX2_20170317_virNOG_elut.tidy	OP_Broccoli_leaf_IEX2_20170317	BrocLeaf_IEX2_23a_03202017	ENOG411DQ1Q	2	99.6308888742	braol	0.00904977375565611	1	1	1
braol_OP_Broccoli_leaf_IEX2_20170317_virNOG_elut.tidy	OP_Broccoli_leaf_IEX2_20170317	BrocLeaf_IEX2_23a_03202017	ENOG411DQ1W	1	16.9183413314	braol	0.004524886877828055	1	0.03448418247430646	0.16289592760181
braol_OP_Broccoli_leaf_IEX2_20170317_virNOG_elut.tidy	OP_Broccoli_leaf_IEX2_20170317	BrocLeaf_IEX2_23a_03202017	ENOG411DQ2N	1	7.11862328043	braol	0.004524886877828055	0.5	0.0538434571283137	0.09502262443438915
braol_OP_Broccoli_leaf_IEX2_20170317_virNOG_elut.tidy	OP_Broccoli_leaf_IEX2_20170317	BrocLeaf_IEX2_23a_03202017	ENOG411DQ2T	26	10116.2670397	braol	0.11764705882352941	1	1	1
braol_OP_Broccoli_leaf_IEX2_20170317_virNOG_elut.tidy	OP_Broccoli_leaf_IEX2_20170317	BrocLeaf_IEX2_23a_03202017	ENOG411DQ2U	1	16.152501407	braol	0.004524886877828055	0.3333333333333333	0.05731506122795461	0.06334841628959277
braol_OP_Broccoli_leaf_IEX2_20170317_virNOG_elut.tidy	OP_Broccoli_leaf_IEX2_20170317	BrocLeaf_IEX2_23a_03202017	ENOG411DQ2W	5	204.819219754	braol	0.02262443438914027	1	0.6029798134596069	1
braol_OP_Broccoli_leaf_IEX2_20170317_virNOG_elut.tidy	OP_Broccoli_leaf_IEX2_20170317	BrocLeaf_IEX2_23a_03202017	ENOG411DQ39	6	425.909237603	braol	0.027149321266968326	0.8571428571428571	1	0.5042016806722689
braol_OP_Broccoli_leaf_IEX2_20170317_virNOG_elut.tidy	OP_Broccoli_leaf_IEX2_20170317	BrocLeaf_IEX2_23a_03202017	ENOG411DQ3G	1	118.268962809	braol	0.004524886877828055	0.2	0.08954904535856958	0.146606334841629
braol_OP_Broccoli_leaf_IEX2_20170317_virNOG_elut.tidy	OP_Broccoli_leaf_IEX2_20170317	BrocLeaf_IEX2_23a_03202017	ENOG411DQ4F	2	252.942480134	braol	0.00904977375565611	0.2	0.1193446667761248	0.07390648567119157
braol_OP_Broccoli_leaf_IEX2_20170317_virNOG_elut.tidy	OP_Broccoli_leaf_IEX2_20170317	BrocLeaf_IEX2_23a_03202017	ENOG411DQ4Q	20	2583.06518528	braol	0.09049773755656108	0.7692307692307693	0.5616872450608614	1
braol_OP_Broccoli_leaf_IEX2_20170317_virNOG_elut.tidy	OP_Broccoli_leaf_IEX2_20170317	BrocLeaf_IEX2_23a_03202017	ENOG411DQ4U	15	625.447685014	braol	0.06787330316742081	0.8823529411764706	0.678070857799375	1
braol_OP_Broccoli_leaf_IEX2_20170317_virNOG_elut.tidy	OP_Broccoli_leaf_IEX2_20170317	BrocLeaf_IEX2_23a_03202017	ENOG411DQ52	1	51.6620203176	braol	0.004524886877828055	0.009900990099009901	0.009745880856591302	0.004578754578754579
braol_OP_Broccoli_leaf_IEX2_20170317_virNOG_elut.tidy	OP_Broccoli_leaf_IEX2_20170317	BrocLeaf_IEX2_23a_03202017	ENOG411DQ56	22	3295.33075255	braol	0.09954751131221719	0.07913669064748201	0.1026949553271951	0.09954751131221719
braol_OP_Broccoli_leaf_IEX2_20170317_virNOG_elut.tidy	OP_Broccoli_leaf_IEX2_20170317	BrocLeaf_IEX2_23a_03202017	ENOG411DQ6P	29	2488.23242566	braol	0.13122171945701358	0.23770491803278687	0.12102550882239248	0.13122171945701358
braol_OP_Broccoli_leaf_IEX2_20170317_virNOG_elut.tidy	OP_Broccoli_leaf_IEX2_20170317	BrocLeaf_IEX2_23a_03202017	ENOG411DQ7X	1	24.5088541009	braol	0.004524886877828055	0.3333333333333333	0.21879246071242422	0.18853695324283562
braol_OP_Broccoli_leaf_IEX2_20170317_virNOG_elut.tidy	OP_Broccoli_leaf_IEX2_20170317	BrocLeaf_IEX2_23a_03202017	ENOG411DQ9I	1	102.33775549	braol	0.004524886877828055	1	0.2765297999927788	0.5656108597285068
braol_OP_Broccoli_leaf_IEX2_20170317_virNOG_elut.tidy	OP_Broccoli_leaf_IEX2_20170317	BrocLeaf_IEX2_23a_03202017	ENOG411DQA0	25	2026.39859424	braol	0.11312217194570136	1	1	1
braol_OP_Broccoli_leaf_IEX2_20170317_virNOG_elut.tidy	OP_Broccoli_leaf_IEX2_20170317	BrocLeaf_IEX2_23a_03202017	ENOG411DQA3	2	78.4767136246	braol	0.00904977375565611	0.1	0.0831813962187522	0.13333333333333336
braol_OP_Broccoli_leaf_IEX2_20170317_virNOG_elut.tidy	OP_Broccoli_leaf_IEX2_20170317	BrocLeaf_IEX2_23a_03202017	ENOG411DQA4	1	18.6811275104	braol	0.004524886877828055	0.5	0.2833749381592898	0.23076923076923078
braol_OP_Broccoli_leaf_IEX2_20170317_virNOG_elut.tidy	OP_Broccoli_leaf_IEX2_20170317	BrocLeaf_IEX2_23a_03202017	ENOG411DQA8	1	37.3228004667	braol	0.004524886877828055	1	0.25932916576403037	0.5565610859728507
braol_OP_Broccoli_leaf_IEX2_20170317_virNOG_elut.tidy	OP_Broccoli_leaf_IEX2_20170317	BrocLeaf_IEX2_23a_03202017	ENOG411DQB1	3	310.379742187	braol	0.013574660633484163	0.04918032786885246	0.0327996038776794	0.031674208144796386
braol_OP_Broccoli_leaf_IEX2_20170317_virNOG_elut.tidy	OP_Broccoli_leaf_IEX2_20170317	BrocLeaf_IEX2_23a_03202017	ENOG411DQB2	75	3274.60702038	braol	0.3393665158371041	0.5597014925373134	0.5448137102850759	0.5723644222327278
braol_OP_Broccoli_leaf_IEX2_20170317_virNOG_elut.tidy	OP_Broccoli_leaf_IEX2_20170317	BrocLeaf_IEX2_23a_03202017	ENOG411DQB7	9	1604.08893973	braol	0.04072398190045249	0.0743801652892562	0.06442482642119837	0.05990800643207061
braol_OP_Broccoli_leaf_IEX2_20170317_virNOG_elut.tidy	OP_Broccoli_leaf_IEX2_20170317	BrocLeaf_IEX2_23a_03202017	ENOG411DQBB	9	165.118685506	braol	0.04072398190045249	1	0.37606346512466904	0.6108597285067874
braol_OP_Broccoli_leaf_IEX2_20170317_virNOG_elut.tidy	OP_Broccoli_leaf_IEX2_20170317	BrocLeaf_IEX2_23a_03202017	ENOG411DQBP	2	271.837028235	braol	0.00904977375565611	0.046511627906976744	0.06203062357830971	0.04474610356963299
braol_OP_Broccoli_leaf_IEX2_20170317_virNOG_elut.tidy	OP_Broccoli_leaf_IEX2_20170317	BrocLeaf_IEX2_23a_03202017	ENOG411DQBR	1	27.4454671225	braol	0.004524886877828055	0.03333333333333333	0.019578791368036308	0.010558069381598796
braol_OP_Broccoli_leaf_IEX2_20170317_virNOG_elut.tidy	OP_Broccoli_leaf_IEX2_20170317	BrocLeaf_IEX2_23a_03202017	ENOG411DQBZ	2	42.5948085884	braol	0.00904977375565611	0.008064516129032258	0.005354899965609186	0.00904977375565611
braol_OP_Broccoli_leaf_IEX2_20170317_virNOG_elut.tidy	OP_Broccoli_leaf_IEX2_20170317	BrocLeaf_IEX2_23a_03202017	ENOG411DQCH	9	687.885614583	braol	0.04072398190045249	0.6923076923076923	0.517979887983341	0.7079707622694048
braol_OP_Broccoli_leaf_IEX2_20170317_virNOG_elut.tidy	OP_Broccoli_leaf_IEX2_20170317	BrocLeaf_IEX2_23a_03202017	ENOG411DQD3	1	117.686739493	braol	0.004524886877828055	1	1	1
braol_OP_Broccoli_leaf_IEX2_20170317_virNOG_elut.tidy	OP_Broccoli_leaf_IEX2_20170317	BrocLeaf_IEX2_23a_03202017	ENOG411DQD8	1	79.5649338905	braol	0.004524886877828055	0.00510204081632653	0.007196914495414169	0.004524886877828055
braol_OP_Broccoli_leaf_IEX2_20170317_virNOG_elut.tidy	OP_Broccoli_leaf_IEX2_20170317	BrocLeaf_IEX2_23a_03202017	ENOG411DQDR	1	34.6358126218	braol	0.004524886877828055	1	1	1
braol_OP_Broccoli_leaf_IEX2_20170317_virNOG_elut.tidy	OP_Broccoli_leaf_IEX2_20170317	BrocLeaf_IEX2_23a_03202017	ENOG411DQDS	1	91.8657761182	braol	0.004524886877828055	0.5	0.17363778925048315	0.27828054298642535
braol_OP_Broccoli_leaf_IEX2_20170317_virNOG_elut.tidy	OP_Broccoli_leaf_IEX2_20170317	BrocLeaf_IEX2_23a_03202017	ENOG411DQE1	10	204.070497526	braol	0.04524886877828054	0.1724137931034483	0.2030470144141512	0.17553440474332968
braol_OP_Broccoli_leaf_IEX2_20170317_virNOG_elut.tidy	OP_Broccoli_leaf_IEX2_20170317	BrocLeaf_IEX2_23a_03202017	ENOG411DQEZ	9	1768.71646295	braol	0.04072398190045249	0.5294117647058824	0.23564542370305358	0.24773755656108598
braol_OP_Broccoli_leaf_IEX2_20170317_virNOG_elut.tidy	OP_Broccoli_leaf_IEX2_20170317	BrocLeaf_IEX2_23a_03202017	ENOG411DQFG	1	21.338515597	braol	0.004524886877828055	0.3333333333333333	0.11166306705932155	0.21719457013574664
braol_OP_Broccoli_leaf_IEX2_20170317_virNOG_elut.tidy	OP_Broccoli_leaf_IEX2_20170317	BrocLeaf_IEX2_23a_03202017	ENOG411DQFY	1	232.340980765	braol	0.004524886877828055	0.06666666666666667	0.021834309039161538	0.017276840806252573
braol_OP_Broccoli_leaf_IEX2_20170317_virNOG_elut.tidy	OP_Broccoli_leaf_IEX2_20170317	BrocLeaf_IEX2_23a_03202017	ENOG411DQG5	1	23.1528599713	braol	0.004524886877828055	0.05	0.03511031315740594	0.033031674208144804
braol_OP_Broccoli_leaf_IEX2_20170317_virNOG_elut.tidy	OP_Broccoli_leaf_IEX2_20170317	BrocLeaf_IEX2_23a_03202017	ENOG411DQG9	1	96.9555522933	braol	0.004524886877828055	1	1	0.5882352941176471
braol_OP_Broccoli_leaf_IEX2_20170317_virNOG_elut.tidy	OP_Broccoli_leaf_IEX2_20170317	BrocLeaf_IEX2_23a_03202017	ENOG411DQGC	1	45.9575566348	braol	0.004524886877828055	0.25	0.19501705845919762	0.09162895927601811
braol_OP_Broccoli_leaf_IEX2_20170317_virNOG_elut.tidy	OP_Broccoli_leaf_IEX2_20170317	BrocLeaf_IEX2_23a_03202017	ENOG411DQH4	14	2535.18530645	braol	0.06334841628959276	1	0.5999502888466433	0.9248868778280543
braol_OP_Broccoli_leaf_IEX2_20170317_virNOG_elut.tidy	OP_Broccoli_leaf_IEX2_20170317	BrocLeaf_IEX2_23a_03202017	ENOG411DQJ8	2	182.371256487	braol	0.00904977375565611	0.024096385542168676	0.02069070566326756	0.02000476303881877
braol_OP_Broccoli_leaf_IEX2_20170317_virNOG_elut.tidy	OP_Broccoli_leaf_IEX2_20170317	BrocLeaf_IEX2_23a_03202017	ENOG411DQJ9	2	547.60054353	braol	0.00904977375565611	1	0.5788186014224138	1
braol_OP_Broccoli_leaf_IEX2_20170317_virNOG_elut.tidy	OP_Broccoli_leaf_IEX2_20170317	BrocLeaf_IEX2_23a_03202017	ENOG411DQKE	2	359.358125905	braol	0.00904977375565611	0.041666666666666664	0.044844012774518605	0.050817960320222774
braol_OP_Broccoli_leaf_IEX2_20170317_virNOG_elut.tidy	OP_Broccoli_leaf_IEX2_20170317	BrocLeaf_IEX2_23a_03202017	ENOG411DQKG	1	22.8371194935	braol	0.004524886877828055	0.3333333333333333	0.06027955550222169	0.20361990950226244
braol_OP_Broccoli_leaf_IEX2_20170317_virNOG_elut.tidy	OP_Broccoli_leaf_IEX2_20170317	BrocLeaf_IEX2_23a_03202017	ENOG411DQKR	7	488.012377839	braol	0.03167420814479638	0.3333333333333333	0.04205813953369911	0.08908371040723981
braol_OP_Broccoli_leaf_IEX2_20170317_virNOG_elut.tidy	OP_Broccoli_leaf_IEX2_20170317	BrocLeaf_IEX2_23a_03202017	ENOG411DQMG	5	177.269806967	braol	0.02262443438914027	1	0.8391126865266187	1
braol_OP_Broccoli_leaf_IEX2_20170317_virNOG_elut.tidy	OP_Broccoli_leaf_IEX2_20170317	BrocLeaf_IEX2_23a_03202017	ENOG411DQMI	3	181.24434536	braol	0.013574660633484163	0.011278195488721804	0.009037690976628359	0.01451084412544859
braol_OP_Broccoli_leaf_IEX2_20170317_virNOG_elut.tidy	OP_Broccoli_leaf_IEX2_20170317	BrocLeaf_IEX2_23a_03202017	ENOG411DQN3	1	40.9589481589	braol	0.004524886877828055	0.09090909090909091	0.07302956569660955	0.06334841628959277
braol_OP_Broccoli_leaf_IEX2_20170317_virNOG_elut.tidy	OP_Broccoli_leaf_IEX2_20170317	BrocLeaf_IEX2_23a_03202017	ENOG411DQN8	63	2674.90390054	braol	0.2850678733031674	1	0.9663578112605764	1
braol_OP_Broccoli_leaf_IEX2_20170317_virNOG_elut.tidy	OP_Broccoli_leaf_IEX2_20170317	BrocLeaf_IEX2_23a_03202017	ENOG411DQNW	1	56.7839464191	braol	0.004524886877828055	0.08333333333333333	0.09375637779151165	0.047134238310708905
braol_OP_Broccoli_leaf_IEX2_20170317_virNOG_elut.tidy	OP_Broccoli_leaf_IEX2_20170317	BrocLeaf_IEX2_23a_03202017	ENOG411DQP1	1	207.51822641	braol	0.004524886877828055	1	1	0.36651583710407243
braol_OP_Broccoli_leaf_IEX2_20170317_virNOG_elut.tidy	OP_Broccoli_leaf_IEX2_20170317	BrocLeaf_IEX2_23a_03202017	ENOG411DQP6	1	67.5547638421	braol	0.004524886877828055	0.5	0.09635505850068443	0.18325791855203621
braol_OP_Broccoli_leaf_IEX2_20170317_virNOG_elut.tidy	OP_Broccoli_leaf_IEX2_20170317	BrocLeaf_IEX2_23a_03202017	ENOG411DQP7	7	1176.6438259	braol	0.03167420814479638	0.30434782608695654	0.021000013246040464	0.14429361488185016
braol_OP_Broccoli_leaf_IEX2_20170317_virNOG_elut.tidy	OP_Broccoli_leaf_IEX2_20170317	BrocLeaf_IEX2_23a_03202017	ENOG411DQP9	1	51.7682821864	braol	0.004524886877828055	1	1	1
braol_OP_Broccoli_leaf_IEX2_20170317_virNOG_elut.tidy	OP_Broccoli_leaf_IEX2_20170317	BrocLeaf_IEX2_23a_03202017	ENOG411DQPE	1	40.1468310833	braol	0.004524886877828055	0.1	0.047081519967872514	0.08054298642533937
braol_OP_Broccoli_leaf_IEX2_20170317_virNOG_elut.tidy	OP_Broccoli_leaf_IEX2_20170317	BrocLeaf_IEX2_23a_03202017	ENOG411DQPM	1	80.425724111	braol	0.004524886877828055	1	1	1
braol_OP_Broccoli_leaf_IEX2_20170317_virNOG_elut.tidy	OP_Broccoli_leaf_IEX2_20170317	BrocLeaf_IEX2_23a_03202017	ENOG411DQQB	1	34.8324868539	braol	0.004524886877828055	1	0.12804692859026123	0.42533936651583715
braol_OP_Broccoli_leaf_IEX2_20170317_virNOG_elut.tidy	OP_Broccoli_leaf_IEX2_20170317	BrocLeaf_IEX2_23a_03202017	ENOG411DQQM	1	86.3326981982	braol	0.004524886877828055	0.1	0.030029175373398827	0.08295625942684767
braol_OP_Broccoli_leaf_IEX2_20170317_virNOG_elut.tidy	OP_Broccoli_leaf_IEX2_20170317	BrocLeaf_IEX2_23a_03202017	ENOG411DQQS	1	167.004235859	braol	0.004524886877828055	1	0.6776428597051551	0.8054298642533938
braol_OP_Broccoli_leaf_IEX2_20170317_virNOG_elut.tidy	OP_Broccoli_leaf_IEX2_20170317	BrocLeaf_IEX2_23a_03202017	ENOG411DQRF	2	111.242636738	braol	0.00904977375565611	1	0.33153236977497397	0.4072398190045249
braol_OP_Broccoli_leaf_IEX2_20170317_virNOG_elut.tidy	OP_Broccoli_leaf_IEX2_20170317	BrocLeaf_IEX2_23a_03202017	ENOG411DQRV	55	6720.70806495	braol	0.248868778280543	0.8208955223880597	0.7380225669228625	0.8394678192746674
braol_OP_Broccoli_leaf_IEX2_20170317_virNOG_elut.tidy	OP_Broccoli_leaf_IEX2_20170317	BrocLeaf_IEX2_23a_03202017	ENOG411DQS2	1	109.027514514	braol	0.004524886877828055	0.14285714285714285	0.1478711952798202	0.14544279250161604
braol_OP_Broccoli_leaf_IEX2_20170317_virNOG_elut.tidy	OP_Broccoli_leaf_IEX2_20170317	BrocLeaf_IEX2_23a_03202017	ENOG411DQSN	2	12.5566541873	braol	0.00904977375565611	1	0.07386928132862007	0.23981900452488691
braol_OP_Broccoli_leaf_IEX2_20170317_virNOG_elut.tidy	OP_Broccoli_leaf_IEX2_20170317	BrocLeaf_IEX2_23a_03202017	ENOG411DQSQ	1	49.6728732054	braol	0.004524886877828055	1	0.2513816869718303	0.20361990950226244
braol_OP_Broccoli_leaf_IEX2_20170317_virNOG_elut.tidy	OP_Broccoli_leaf_IEX2_20170317	BrocLeaf_IEX2_23a_03202017	ENOG411DQSR	5	306.179079935	braol	0.02262443438914027	1	0.7329026478009092	0.5203619909502263
braol_OP_Broccoli_leaf_IEX2_20170317_virNOG_elut.tidy	OP_Broccoli_leaf_IEX2_20170317	BrocLeaf_IEX2_23a_03202017	ENOG411DQT7	8	374.782081141	braol	0.03619909502262444	0.32	0.22178410569806012	0.35412158174306513
braol_OP_Broccoli_leaf_IEX2_20170317_virNOG_elut.tidy	OP_Broccoli_leaf_IEX2_20170317	BrocLeaf_IEX2_23a_03202017	ENOG411DQTK	1	22.2247251429	braol	0.004524886877828055	0.07142857142857142	0.04016728131424736	0.05753070458952812
braol_OP_Broccoli_leaf_IEX2_20170317_virNOG_elut.tidy	OP_Broccoli_leaf_IEX2_20170317	BrocLeaf_IEX2_23a_03202017	ENOG411DQU7	1	5.79727323226	braol	0.004524886877828055	0.14285714285714285	0.03400331997672955	0.06787330316742082
braol_OP_Broccoli_leaf_IEX2_20170317_virNOG_elut.tidy	OP_Broccoli_leaf_IEX2_20170317	BrocLeaf_IEX2_23a_03202017	ENOG411DQUC	1	195.908815142	braol	0.004524886877828055	1	0.2057417421969212	0.35294117647058826
braol_OP_Broccoli_leaf_IEX2_20170317_virNOG_elut.tidy	OP_Broccoli_leaf_IEX2_20170317	BrocLeaf_IEX2_23a_03202017	ENOG411DQUK	1	95.6550083323	braol	0.004524886877828055	1	0.6060306989888817	0.7330316742081449
braol_OP_Broccoli_leaf_IEX2_20170317_virNOG_elut.tidy	OP_Broccoli_leaf_IEX2_20170317	BrocLeaf_IEX2_23a_03202017	ENOG411DQVA	1	242.98231136	braol	0.004524886877828055	0.03571428571428571	0.04306799640730356	0.026395173453996987
braol_OP_Broccoli_leaf_IEX2_20170317_virNOG_elut.tidy	OP_Broccoli_leaf_IEX2_20170317	BrocLeaf_IEX2_23a_03202017	ENOG411DQVH	13	860.308767335	braol	0.058823529411764705	0.3611111111111111	0.24533064044791555	0.11508951406649617
braol_OP_Broccoli_leaf_IEX2_20170317_virNOG_elut.tidy	OP_Broccoli_leaf_IEX2_20170317	BrocLeaf_IEX2_23a_03202017	ENOG411DQW9	11	407.14901297	braol	0.049773755656108594	0.6470588235294118	0.5632071089204642	0.6616981634282671
braol_OP_Broccoli_leaf_IEX2_20170317_virNOG_elut.tidy	OP_Broccoli_leaf_IEX2_20170317	BrocLeaf_IEX2_23a_03202017	ENOG411DQX8	2	316.37448408	braol	0.00904977375565611	0.6666666666666666	0.7018441072473031	0.660633484162896
braol_OP_Broccoli_leaf_IEX2_20170317_virNOG_elut.tidy	OP_Broccoli_leaf_IEX2_20170317	BrocLeaf_IEX2_23a_03202017	ENOG411DQXX	10	2259.50664042	braol	0.04524886877828054	0.2702702702702703	0.06216055759705742	0.20300843830255594
braol_OP_Broccoli_leaf_IEX2_20170317_virNOG_elut.tidy	OP_Broccoli_leaf_IEX2_20170317	BrocLeaf_IEX2_23a_03202017	ENOG411DQYH	4	216.503404058	braol	0.01809954751131222	0.07142857142857142	0.065015430647996	0.040400775694893344
braol_OP_Broccoli_leaf_IEX2_20170317_virNOG_elut.tidy	OP_Broccoli_leaf_IEX2_20170317	BrocLeaf_IEX2_23a_03202017	ENOG411DQYS	1	111.190333851	braol	0.004524886877828055	1	0.6719709271613624	0.38461538461538464
braol_OP_Broccoli_leaf_IEX2_20170317_virNOG_elut.tidy	OP_Broccoli_leaf_IEX2_20170317	BrocLeaf_IEX2_23a_03202017	ENOG411DQZ2	1	80.8312096197	braol	0.004524886877828055	0.07692307692307693	0.01878518787576917	0.07309432648799165
braol_OP_Broccoli_leaf_IEX2_20170317_virNOG_elut.tidy	OP_Broccoli_leaf_IEX2_20170317	BrocLeaf_IEX2_23a_03202017	ENOG411DQZ3	1	60.5098079862	braol	0.004524886877828055	0.05555555555555555	0.034759551185157125	0.029663147310206136
braol_OP_Broccoli_leaf_IEX2_20170317_virNOG_elut.tidy	OP_Broccoli_leaf_IEX2_20170317	BrocLeaf_IEX2_23a_03202017	ENOG411DQZJ	2	138.21309625	braol	0.00904977375565611	0.2857142857142857	0.22779075856143297	0.29217840982546867
braol_OP_Broccoli_leaf_IEX2_20170317_virNOG_elut.tidy	OP_Broccoli_leaf_IEX2_20170317	BrocLeaf_IEX2_23a_03202017	ENOG411DR0A	2	77.0303091674	braol	0.00904977375565611	1	1	0.7692307692307693
braol_OP_Broccoli_leaf_IEX2_20170317_virNOG_elut.tidy	OP_Broccoli_leaf_IEX2_20170317	BrocLeaf_IEX2_23a_03202017	ENOG411DR0M	1	22.1090741366	braol	0.004524886877828055	0.5	0.17719074495526485	0.330316742081448
braol_OP_Broccoli_leaf_IEX2_20170317_virNOG_elut.tidy	OP_Broccoli_leaf_IEX2_20170317	BrocLeaf_IEX2_23a_03202017	ENOG411DR0Z	28	1288.10045956	braol	0.12669683257918551	1	1	1
braol_OP_Broccoli_leaf_IEX2_20170317_virNOG_elut.tidy	OP_Broccoli_leaf_IEX2_20170317	BrocLeaf_IEX2_23a_03202017	ENOG411DR1C	1	17.5080585261	braol	0.004524886877828055	1	0.071300175488449	0.20361990950226244
braol_OP_Broccoli_leaf_IEX2_20170317_virNOG_elut.tidy	OP_Broccoli_leaf_IEX2_20170317	BrocLeaf_IEX2_23a_03202017	ENOG411DR1G	17	808.836623562	braol	0.07692307692307693	0.8095238095238095	0.27480553800328433	0.5615384615384617
braol_OP_Broccoli_leaf_IEX2_20170317_virNOG_elut.tidy	OP_Broccoli_leaf_IEX2_20170317	BrocLeaf_IEX2_23a_03202017	ENOG411DR3R	1	44.3486670229	braol	0.004524886877828055	0.25	0.04436455363722262	0.15723981900452488
braol_OP_Broccoli_leaf_IEX2_20170317_virNOG_elut.tidy	OP_Broccoli_leaf_IEX2_20170317	BrocLeaf_IEX2_23a_03202017	ENOG411DR3S	2	193.373325731	braol	0.00904977375565611	1	0.7083418782368904	1
braol_OP_Broccoli_leaf_IEX2_20170317_virNOG_elut.tidy	OP_Broccoli_leaf_IEX2_20170317	BrocLeaf_IEX2_23a_03202017	ENOG411DR3T	1	138.928047606	braol	0.004524886877828055	1	0.4332536104533361	0.1900452488687783
braol_OP_Broccoli_leaf_IEX2_20170317_virNOG_elut.tidy	OP_Broccoli_leaf_IEX2_20170317	BrocLeaf_IEX2_23a_03202017	ENOG411DR4A	4	217.595989379	braol	0.01809954751131222	1	1	1
braol_OP_Broccoli_leaf_IEX2_20170317_virNOG_elut.tidy	OP_Broccoli_leaf_IEX2_20170317	BrocLeaf_IEX2_23a_03202017	ENOG411DR4K	1	79.0667641029	braol	0.004524886877828055	1	0.8169205026643263	0.5656108597285068
braol_OP_Broccoli_leaf_IEX2_20170317_virNOG_elut.tidy	OP_Broccoli_leaf_IEX2_20170317	BrocLeaf_IEX2_23a_03202017	ENOG411DR4P	3	658.760357614	braol	0.013574660633484163	0.3	0.17040156748657379	0.19276018099547512
braol_OP_Broccoli_leaf_IEX2_20170317_virNOG_elut.tidy	OP_Broccoli_leaf_IEX2_20170317	BrocLeaf_IEX2_23a_03202017	ENOG411DR4Z	13	349.917673882	braol	0.058823529411764705	0.8125	0.7505003656975153	0.8308823529411765
braol_OP_Broccoli_leaf_IEX2_20170317_virNOG_elut.tidy	OP_Broccoli_leaf_IEX2_20170317	BrocLeaf_IEX2_23a_03202017	ENOG411DR52	1	87.8211929947	braol	0.004524886877828055	1	1	1
braol_OP_Broccoli_leaf_IEX2_20170317_virNOG_elut.tidy	OP_Broccoli_leaf_IEX2_20170317	BrocLeaf_IEX2_23a_03202017	ENOG411DR5R	23	5359.56164156	braol	0.10407239819004525	0.696969696969697	0.7947836019804142	0.8767311120252297
braol_OP_Broccoli_leaf_IEX2_20170317_virNOG_elut.tidy	OP_Broccoli_leaf_IEX2_20170317	BrocLeaf_IEX2_23a_03202017	ENOG411DR6B	1	45.1466518604	braol	0.004524886877828055	1	0.2779851381312379	0.33484162895927605
braol_OP_Broccoli_leaf_IEX2_20170317_virNOG_elut.tidy	OP_Broccoli_leaf_IEX2_20170317	BrocLeaf_IEX2_23a_03202017	ENOG411DR6I	1	204.829559534	braol	0.004524886877828055	1	1	1
braol_OP_Broccoli_leaf_IEX2_20170317_virNOG_elut.tidy	OP_Broccoli_leaf_IEX2_20170317	BrocLeaf_IEX2_23a_03202017	ENOG411DR6N	41	1160.01654432	braol	0.18552036199095023	1	0.8766219929508448	1
braol_OP_Broccoli_leaf_IEX2_20170317_virNOG_elut.tidy	OP_Broccoli_leaf_IEX2_20170317	BrocLeaf_IEX2_23a_03202017	ENOG411DR7F	1	249.640639088	braol	0.004524886877828055	1	1	1
braol_OP_Broccoli_leaf_IEX2_20170317_virNOG_elut.tidy	OP_Broccoli_leaf_IEX2_20170317	BrocLeaf_IEX2_23a_03202017	ENOG411DR83	6	1073.77980323	braol	0.027149321266968326	0.8571428571428571	0.950155464264598	0.8765352294764059
braol_OP_Broccoli_leaf_IEX2_20170317_virNOG_elut.tidy	OP_Broccoli_leaf_IEX2_20170317	BrocLeaf_IEX2_23a_03202017	ENOG411DR87	3	446.76400883	braol	0.013574660633484163	0.42857142857142855	0.44232250890342406	0.4363283775048481
braol_OP_Broccoli_leaf_IEX2_20170317_virNOG_elut.tidy	OP_Broccoli_leaf_IEX2_20170317	BrocLeaf_IEX2_23a_03202017	ENOG411DR8N	1	68.6380433054	braol	0.004524886877828055	1	0.16392510018229273	0.20361990950226244
braol_OP_Broccoli_leaf_IEX2_20170317_virNOG_elut.tidy	OP_Broccoli_leaf_IEX2_20170317	BrocLeaf_IEX2_23a_03202017	ENOG411DR9B	1	46.2083852067	braol	0.004524886877828055	0.01	0.02233198495632769	0.005504501562718664
braol_OP_Broccoli_leaf_IEX2_20170317_virNOG_elut.tidy	OP_Broccoli_leaf_IEX2_20170317	BrocLeaf_IEX2_23a_03202017	ENOG411DR9E	2	52.225071938	braol	0.00904977375565611	0.2222222222222222	0.13914312345621546	0.29160382101558574
braol_OP_Broccoli_leaf_IEX2_20170317_virNOG_elut.tidy	OP_Broccoli_leaf_IEX2_20170317	BrocLeaf_IEX2_23a_03202017	ENOG411DR9V	6	73.5511948222	braol	0.027149321266968326	0.46153846153846156	0.2603750064898673	0.3167420814479638
braol_OP_Broccoli_leaf_IEX2_20170317_virNOG_elut.tidy	OP_Broccoli_leaf_IEX2_20170317	BrocLeaf_IEX2_23a_03202017	ENOG411DRAB	2	334.963463774	braol	0.00904977375565611	1	0.7883416848011026	1
braol_OP_Broccoli_leaf_IEX2_20170317_virNOG_elut.tidy	OP_Broccoli_leaf_IEX2_20170317	BrocLeaf_IEX2_23a_03202017	ENOG411DRAN	1	152.292170233	braol	0.004524886877828055	1	0.16392510018202938	0.20361990950226244
braol_OP_Broccoli_leaf_IEX2_20170317_virNOG_elut.tidy	OP_Broccoli_leaf_IEX2_20170317	BrocLeaf_IEX2_23a_03202017	ENOG411DRB0	2	253.800208959	braol	0.00904977375565611	0.16666666666666666	0.2076544473233007	0.1028383381324558
braol_OP_Broccoli_leaf_IEX2_20170317_virNOG_elut.tidy	OP_Broccoli_leaf_IEX2_20170317	BrocLeaf_IEX2_23a_03202017	ENOG411DRBI	1	44.0720674341	braol	0.004524886877828055	0.08333333333333333	0.09361470985931818	0.055052790346908
braol_OP_Broccoli_leaf_IEX2_20170317_virNOG_elut.tidy	OP_Broccoli_leaf_IEX2_20170317	BrocLeaf_IEX2_23a_03202017	ENOG411DRCA	18	4969.39433531	braol	0.08144796380090498	1	1	1
braol_OP_Broccoli_leaf_IEX2_20170317_virNOG_elut.tidy	OP_Broccoli_leaf_IEX2_20170317	BrocLeaf_IEX2_23a_03202017	ENOG411DRCF	1	814.240452398	braol	0.004524886877828055	1	1	0.7963800904977376
braol_OP_Broccoli_leaf_IEX2_20170317_virNOG_elut.tidy	OP_Broccoli_leaf_IEX2_20170317	BrocLeaf_IEX2_23a_03202017	ENOG411DRCJ	35	9515.00275776	braol	0.1583710407239819	1	1	1
braol_OP_Broccoli_leaf_IEX2_20170317_virNOG_elut.tidy	OP_Broccoli_leaf_IEX2_20170317	BrocLeaf_IEX2_23a_03202017	ENOG411DRD7	21	424.841465916	braol	0.09502262443438914	0.875	0.7763697582616677	0.8749999999999999
braol_OP_Broccoli_leaf_IEX2_20170317_virNOG_elut.tidy	OP_Broccoli_leaf_IEX2_20170317	BrocLeaf_IEX2_23a_03202017	ENOG411DRDC	1	22.6308083692	braol	0.004524886877828055	1	0.18228056299307194	0.16289592760181
braol_OP_Broccoli_leaf_IEX2_20170317_virNOG_elut.tidy	OP_Broccoli_leaf_IEX2_20170317	BrocLeaf_IEX2_23a_03202017	ENOG411DRDW	4	972.492584712	braol	0.01809954751131222	0.26666666666666666	0.1892672377751757	0.11990950226244346
braol_OP_Broccoli_leaf_IEX2_20170317_virNOG_elut.tidy	OP_Broccoli_leaf_IEX2_20170317	BrocLeaf_IEX2_23a_03202017	ENOG411DRDZ	4	91.1285301672	braol	0.01809954751131222	0.5	0.3341235274706692	0.41887524240465424
braol_OP_Broccoli_leaf_IEX2_20170317_virNOG_elut.tidy	OP_Broccoli_leaf_IEX2_20170317	BrocLeaf_IEX2_23a_03202017	ENOG411DRE4	19	907.80012485300006	braol	0.08597285067873303	1	0.4132643771359852	0.2763413057530705
braol_OP_Broccoli_leaf_IEX2_20170317_virNOG_elut.tidy	OP_Broccoli_leaf_IEX2_20170317	BrocLeaf_IEX2_23a_03202017	ENOG411DREQ	1	246.664851995	braol	0.004524886877828055	1	0.10874692678592256	0.16289592760181
braol_OP_Broccoli_leaf_IEX2_20170317_virNOG_elut.tidy	OP_Broccoli_leaf_IEX2_20170317	BrocLeaf_IEX2_23a_03202017	ENOG411DRES	4	490.733231864	braol	0.01809954751131222	0.2857142857142857	0.14711293632207706	0.21331609566903686
braol_OP_Broccoli_leaf_IEX2_20170317_virNOG_elut.tidy	OP_Broccoli_leaf_IEX2_20170317	BrocLeaf_IEX2_23a_03202017	ENOG411DREZ	1	54.9622788637	braol	0.004524886877828055	0.25	0.16906369744231267	0.20361990950226244
braol_OP_Broccoli_leaf_IEX2_20170317_virNOG_elut.tidy	OP_Broccoli_leaf_IEX2_20170317	BrocLeaf_IEX2_23a_03202017	ENOG411DRF4	2	83.2012455372	braol	0.00904977375565611	0.25	0.2436169439935448	0.13574660633484165
braol_OP_Broccoli_leaf_IEX2_20170317_virNOG_elut.tidy	OP_Broccoli_leaf_IEX2_20170317	BrocLeaf_IEX2_23a_03202017	ENOG411DRF8	1	164.605611286	braol	0.004524886877828055	0.3333333333333333	0.1737779745154177	0.18325791855203621
braol_OP_Broccoli_leaf_IEX2_20170317_virNOG_elut.tidy	OP_Broccoli_leaf_IEX2_20170317	BrocLeaf_IEX2_23a_03202017	ENOG411DRFK	6	3.48642234254	braol	0.027149321266968326	0.5	0.10406784873619661	0.1900452488687783
braol_OP_Broccoli_leaf_IEX2_20170317_virNOG_elut.tidy	OP_Broccoli_leaf_IEX2_20170317	BrocLeaf_IEX2_23a_03202017	ENOG411DRG8	1	261.408894469	braol	0.004524886877828055	1	1	1
braol_OP_Broccoli_leaf_IEX2_20170317_virNOG_elut.tidy	OP_Broccoli_leaf_IEX2_20170317	BrocLeaf_IEX2_23a_03202017	ENOG411DRGI	1	82.450832272	braol	0.004524886877828055	1	0.46720478104306223	0.36651583710407243
braol_OP_Broccoli_leaf_IEX2_20170317_virNOG_elut.tidy	OP_Broccoli_leaf_IEX2_20170317	BrocLeaf_IEX2_23a_03202017	ENOG411DRGQ	1	57.8456312218	braol	0.004524886877828055	1	0.013115335343666214	0.06334841628959277
braol_OP_Broccoli_leaf_IEX2_20170317_virNOG_elut.tidy	OP_Broccoli_leaf_IEX2_20170317	BrocLeaf_IEX2_23a_03202017	ENOG411DRGU	18	2324.74901892	braol	0.08144796380090498	0.20454545454545456	0.14149916462420764	0.13827212459223404
braol_OP_Broccoli_leaf_IEX2_20170317_virNOG_elut.tidy	OP_Broccoli_leaf_IEX2_20170317	BrocLeaf_IEX2_23a_03202017	ENOG411DRGV	2	121.739851268	braol	0.00904977375565611	0.2222222222222222	0.19139459114224044	0.16289592760181
braol_OP_Broccoli_leaf_IEX2_20170317_virNOG_elut.tidy	OP_Broccoli_leaf_IEX2_20170317	BrocLeaf_IEX2_23a_03202017	ENOG411DRHR	1	44.1447863454	braol	0.004524886877828055	0.3333333333333333	0.3517000187489594	0.23981900452488691
braol_OP_Broccoli_leaf_IEX2_20170317_virNOG_elut.tidy	OP_Broccoli_leaf_IEX2_20170317	BrocLeaf_IEX2_23a_03202017	ENOG411DRIR	7	2193.03889649	braol	0.03167420814479638	1	0.6391042931335718	1
braol_OP_Broccoli_leaf_IEX2_20170317_virNOG_elut.tidy	OP_Broccoli_leaf_IEX2_20170317	BrocLeaf_IEX2_23a_03202017	ENOG411DRJ5	16	1329.99450598	braol	0.07239819004524888	1	0.8683898561979899	1
braol_OP_Broccoli_leaf_IEX2_20170317_virNOG_elut.tidy	OP_Broccoli_leaf_IEX2_20170317	BrocLeaf_IEX2_23a_03202017	ENOG411DRJQ	13	1986.63088734	braol	0.058823529411764705	0.5652173913043478	0.6378393877898143	0.5754475703324807
braol_OP_Broccoli_leaf_IEX2_20170317_virNOG_elut.tidy	OP_Broccoli_leaf_IEX2_20170317	BrocLeaf_IEX2_23a_03202017	ENOG411DRJT	1	101.133531146	braol	0.004524886877828055	0.007194244604316547	0.004967809797400493	0.007324457176340377
braol_OP_Broccoli_leaf_IEX2_20170317_virNOG_elut.tidy	OP_Broccoli_leaf_IEX2_20170317	BrocLeaf_IEX2_23a_03202017	ENOG411DRKC	1	46.9904741787	braol	0.004524886877828055	1	1	0.4117647058823529
braol_OP_Broccoli_leaf_IEX2_20170317_virNOG_elut.tidy	OP_Broccoli_leaf_IEX2_20170317	BrocLeaf_IEX2_23a_03202017	ENOG411DRKQ	1	38.7385051331	braol	0.004524886877828055	0.013888888888888888	0.01968401911616934	0.008735545500251383
braol_OP_Broccoli_leaf_IEX2_20170317_virNOG_elut.tidy	OP_Broccoli_leaf_IEX2_20170317	BrocLeaf_IEX2_23a_03202017	ENOG411DRKU	1	8.8537378977	braol	0.004524886877828055	0.5	0.09242615341098416	0.06334841628959277
braol_OP_Broccoli_leaf_IEX2_20170317_virNOG_elut.tidy	OP_Broccoli_leaf_IEX2_20170317	BrocLeaf_IEX2_23a_03202017	ENOG411DRNF	1	35.8128315947	braol	0.004524886877828055	1	0.05958101983391047	0.42533936651583715
braol_OP_Broccoli_leaf_IEX2_20170317_virNOG_elut.tidy	OP_Broccoli_leaf_IEX2_20170317	BrocLeaf_IEX2_23a_03202017	ENOG411DRNP	1	97.5440659475	braol	0.004524886877828055	0.0196078431372549	0.024652572184240627	0.011534025374855825
braol_OP_Broccoli_leaf_IEX2_20170317_virNOG_elut.tidy	OP_Broccoli_leaf_IEX2_20170317	BrocLeaf_IEX2_23a_03202017	ENOG411DRPR	11	1495.55556879	braol	0.049773755656108594	1	0.9653508783098776	1
braol_OP_Broccoli_leaf_IEX2_20170317_virNOG_elut.tidy	OP_Broccoli_leaf_IEX2_20170317	BrocLeaf_IEX2_23a_03202017	ENOG411DRQ1	1	50.1513148352	braol	0.004524886877828055	1	0.25798892780587374	0.23981900452488691
braol_OP_Broccoli_leaf_IEX2_20170317_virNOG_elut.tidy	OP_Broccoli_leaf_IEX2_20170317	BrocLeaf_IEX2_23a_03202017	ENOG411DRQ8	1	180.962458259	braol	0.004524886877828055	1	1	1
braol_OP_Broccoli_leaf_IEX2_20170317_virNOG_elut.tidy	OP_Broccoli_leaf_IEX2_20170317	BrocLeaf_IEX2_23a_03202017	ENOG411DRQK	4	489.477880475	braol	0.01809954751131222	0.3076923076923077	0.19992011560182432	0.0691073632250103
braol_OP_Broccoli_leaf_IEX2_20170317_virNOG_elut.tidy	OP_Broccoli_leaf_IEX2_20170317	BrocLeaf_IEX2_23a_03202017	ENOG411DRQT	28	1066.89360928	braol	0.12669683257918551	0.14213197969543148	0.1656321913123987	0.1472770287341801
braol_OP_Broccoli_leaf_IEX2_20170317_virNOG_elut.tidy	OP_Broccoli_leaf_IEX2_20170317	BrocLeaf_IEX2_23a_03202017	ENOG411DRQV	5	801.587064346	braol	0.02262443438914027	0.7142857142857143	0.6895765799971582	0.6289592760180995
braol_OP_Broccoli_leaf_IEX2_20170317_virNOG_elut.tidy	OP_Broccoli_leaf_IEX2_20170317	BrocLeaf_IEX2_23a_03202017	ENOG411DRQZ	1	93.9365638265	braol	0.004524886877828055	1	0.7900736334205453	0.5565610859728507
braol_OP_Broccoli_leaf_IEX2_20170317_virNOG_elut.tidy	OP_Broccoli_leaf_IEX2_20170317	BrocLeaf_IEX2_23a_03202017	ENOG411DRR5	5	1672.62541042	braol	0.02262443438914027	0.028735632183908046	0.018522535002860434	0.02262443438914027
braol_OP_Broccoli_leaf_IEX2_20170317_virNOG_elut.tidy	OP_Broccoli_leaf_IEX2_20170317	BrocLeaf_IEX2_23a_03202017	ENOG411DRS5	4	277.111599389	braol	0.01809954751131222	0.21052631578947367	0.1038864896879611	0.07379046293073444
braol_OP_Broccoli_leaf_IEX2_20170317_virNOG_elut.tidy	OP_Broccoli_leaf_IEX2_20170317	BrocLeaf_IEX2_23a_03202017	ENOG411DRS6	2	36.2885642	braol	0.00904977375565611	1	0.31933552673933635	0.7058823529411765
braol_OP_Broccoli_leaf_IEX2_20170317_virNOG_elut.tidy	OP_Broccoli_leaf_IEX2_20170317	BrocLeaf_IEX2_23a_03202017	ENOG411DRS7	4	125.768622067	braol	0.01809954751131222	1	0.6452712186050558	1
braol_OP_Broccoli_leaf_IEX2_20170317_virNOG_elut.tidy	OP_Broccoli_leaf_IEX2_20170317	BrocLeaf_IEX2_23a_03202017	ENOG411DRSB	5	310.671967208	braol	0.02262443438914027	0.18518518518518517	0.13859421054521992	0.1957505410190832
braol_OP_Broccoli_leaf_IEX2_20170317_virNOG_elut.tidy	OP_Broccoli_leaf_IEX2_20170317	BrocLeaf_IEX2_23a_03202017	ENOG411DRST	5	194.104637422	braol	0.02262443438914027	0.29411764705882354	0.27284188331212206	0.2516968325791855
braol_OP_Broccoli_leaf_IEX2_20170317_virNOG_elut.tidy	OP_Broccoli_leaf_IEX2_20170317	BrocLeaf_IEX2_23a_03202017	ENOG411DRTA	11	756.987713924	braol	0.049773755656108594	0.1746031746031746	0.20308103935606844	0.14766214177978884
braol_OP_Broccoli_leaf_IEX2_20170317_virNOG_elut.tidy	OP_Broccoli_leaf_IEX2_20170317	BrocLeaf_IEX2_23a_03202017	ENOG411DRU2	1	37.4207849148	braol	0.004524886877828055	1	0.8526593039759663	0.5429864253393666
braol_OP_Broccoli_leaf_IEX2_20170317_virNOG_elut.tidy	OP_Broccoli_leaf_IEX2_20170317	BrocLeaf_IEX2_23a_03202017	ENOG411DRUR	17	4722.29171465	braol	0.07692307692307693	0.7391304347826086	0.795572197570383	0.7558528428093646
braol_OP_Broccoli_leaf_IEX2_20170317_virNOG_elut.tidy	OP_Broccoli_leaf_IEX2_20170317	BrocLeaf_IEX2_23a_03202017	ENOG411DRVH	1	26.9474486165	braol	0.004524886877828055	0.06666666666666667	0.05188103998785043	0.04886877828054299
braol_OP_Broccoli_leaf_IEX2_20170317_virNOG_elut.tidy	OP_Broccoli_leaf_IEX2_20170317	BrocLeaf_IEX2_23a_03202017	ENOG411DRW3	1	29.5207351207	braol	0.004524886877828055	1	0.7083418782367057	0.2217194570135747
braol_OP_Broccoli_leaf_IEX2_20170317_virNOG_elut.tidy	OP_Broccoli_leaf_IEX2_20170317	BrocLeaf_IEX2_23a_03202017	ENOG411DRWG	1	62.1932746483	braol	0.004524886877828055	0.058823529411764705	0.039189785454940035	0.06175139739153581
braol_OP_Broccoli_leaf_IEX2_20170317_virNOG_elut.tidy	OP_Broccoli_leaf_IEX2_20170317	BrocLeaf_IEX2_23a_03202017	ENOG411DRXF	1	31.6804925555	braol	0.004524886877828055	0.3333333333333333	0.0812886311713832	0.31674208144796384
braol_OP_Broccoli_leaf_IEX2_20170317_virNOG_elut.tidy	OP_Broccoli_leaf_IEX2_20170317	BrocLeaf_IEX2_23a_03202017	ENOG411DRXH	1	207.013806803	braol	0.004524886877828055	1	0.15052259269844193	0.20361990950226244
braol_OP_Broccoli_leaf_IEX2_20170317_virNOG_elut.tidy	OP_Broccoli_leaf_IEX2_20170317	BrocLeaf_IEX2_23a_03202017	ENOG411DRYC	1	425.046608453	braol	0.004524886877828055	0.5	1	0.4502262443438914
braol_OP_Broccoli_leaf_IEX2_20170317_virNOG_elut.tidy	OP_Broccoli_leaf_IEX2_20170317	BrocLeaf_IEX2_23a_03202017	ENOG411DRYF	2	307.881586819	braol	0.00904977375565611	0.6666666666666666	0.9028712233205364	0.5369532428355959
braol_OP_Broccoli_leaf_IEX2_20170317_virNOG_elut.tidy	OP_Broccoli_leaf_IEX2_20170317	BrocLeaf_IEX2_23a_03202017	ENOG411DRYQ	1	117.213802088	braol	0.004524886877828055	0.08333333333333333	0.064836619582823	0.055052790346908
braol_OP_Broccoli_leaf_IEX2_20170317_virNOG_elut.tidy	OP_Broccoli_leaf_IEX2_20170317	BrocLeaf_IEX2_23a_03202017	ENOG411DRZI	2	108.524749047	braol	0.00904977375565611	0.6666666666666666	0.16392510018236386	0.3800904977375566
braol_OP_Broccoli_leaf_IEX2_20170317_virNOG_elut.tidy	OP_Broccoli_leaf_IEX2_20170317	BrocLeaf_IEX2_23a_03202017	ENOG411DRZU	7	488.695185483	braol	0.03167420814479638	0.4117647058823529	0.4313062749048624	0.4210806494543518
braol_OP_Broccoli_leaf_IEX2_20170317_virNOG_elut.tidy	OP_Broccoli_leaf_IEX2_20170317	BrocLeaf_IEX2_23a_03202017	ENOG411DS06	1	58.2295420828	braol	0.004524886877828055	1	0.7083418782366385	1
braol_OP_Broccoli_leaf_IEX2_20170317_virNOG_elut.tidy	OP_Broccoli_leaf_IEX2_20170317	BrocLeaf_IEX2_23a_03202017	ENOG411DS09	1	12.2131076126	braol	0.004524886877828055	1	0.047533450325524015	0.20361990950226244
braol_OP_Broccoli_leaf_IEX2_20170317_virNOG_elut.tidy	OP_Broccoli_leaf_IEX2_20170317	BrocLeaf_IEX2_23a_03202017	ENOG411DS0V	1	53.2394780527	braol	0.004524886877828055	0.1111111111111111	0.16964674733067484	0.06284565108094521
braol_OP_Broccoli_leaf_IEX2_20170317_virNOG_elut.tidy	OP_Broccoli_leaf_IEX2_20170317	BrocLeaf_IEX2_23a_03202017	ENOG411DS15	1	129.262959192	braol	0.004524886877828055	0.5	0.6229992050257013	0.31447963800904977
braol_OP_Broccoli_leaf_IEX2_20170317_virNOG_elut.tidy	OP_Broccoli_leaf_IEX2_20170317	BrocLeaf_IEX2_23a_03202017	ENOG411DS18	1	109.605888209	braol	0.004524886877828055	0.08333333333333333	0.016278833958316804	0.019984917043740575
braol_OP_Broccoli_leaf_IEX2_20170317_virNOG_elut.tidy	OP_Broccoli_leaf_IEX2_20170317	BrocLeaf_IEX2_23a_03202017	ENOG411DS1E	1	90.3890641349	braol	0.004524886877828055	1	0.7083418782389954	0.6289592760180995
braol_OP_Broccoli_leaf_IEX2_20170317_virNOG_elut.tidy	OP_Broccoli_leaf_IEX2_20170317	BrocLeaf_IEX2_23a_03202017	ENOG411DS1Q	1	293.510445735	braol	0.004524886877828055	0.08333333333333333	0.12480872498113203	0.056561085972850686
braol_OP_Broccoli_leaf_IEX2_20170317_virNOG_elut.tidy	OP_Broccoli_leaf_IEX2_20170317	BrocLeaf_IEX2_23a_03202017	ENOG411DS2J	3	149.515964684	braol	0.013574660633484163	1	1	1
braol_OP_Broccoli_leaf_IEX2_20170317_virNOG_elut.tidy	OP_Broccoli_leaf_IEX2_20170317	BrocLeaf_IEX2_23a_03202017	ENOG411DS3D	1	31.729829511	braol	0.004524886877828055	0.07142857142857142	0.04319239408253499	0.02714932126696833
braol_OP_Broccoli_leaf_IEX2_20170317_virNOG_elut.tidy	OP_Broccoli_leaf_IEX2_20170317	BrocLeaf_IEX2_23a_03202017	ENOG411DS3M	1	3.98536547723	braol	0.004524886877828055	0.5	0.038392402186166935	0.1900452488687783
braol_OP_Broccoli_leaf_IEX2_20170317_virNOG_elut.tidy	OP_Broccoli_leaf_IEX2_20170317	BrocLeaf_IEX2_23a_03202017	ENOG411DS42	1	119.49863211	braol	0.004524886877828055	1	0.4913134826892436	0.1900452488687783
braol_OP_Broccoli_leaf_IEX2_20170317_virNOG_elut.tidy	OP_Broccoli_leaf_IEX2_20170317	BrocLeaf_IEX2_23a_03202017	ENOG411DS4K	1	62.3293841798	braol	0.004524886877828055	1	0.6126785919902298	1
braol_OP_Broccoli_leaf_IEX2_20170317_virNOG_elut.tidy	OP_Broccoli_leaf_IEX2_20170317	BrocLeaf_IEX2_23a_03202017	ENOG411DS4V	1	79.3003154982	braol	0.004524886877828055	1	0.14281394390273836	0.39366515837104077
braol_OP_Broccoli_leaf_IEX2_20170317_virNOG_elut.tidy	OP_Broccoli_leaf_IEX2_20170317	BrocLeaf_IEX2_23a_03202017	ENOG411DS5K	3	187.059463595	braol	0.013574660633484163	1	0.7699368241706679	1
braol_OP_Broccoli_leaf_IEX2_20170317_virNOG_elut.tidy	OP_Broccoli_leaf_IEX2_20170317	BrocLeaf_IEX2_23a_03202017	ENOG411DS63	2	61.916480739	braol	0.00904977375565611	1	0.6184376561305768	0.4072398190045249
