## Supplemental File 2 for "A pan-plant protein complex map reveals deep conservation and novel assemblies": S2_panplant_tidy_elution.csv (part 119 of 477)

filename	ExperimentID	FractionID	ID	Total_PeptideCount	abundance_ppm	spec	fracnorm_PeptideCount	expnorm_PeptideCount	expnorm_ppm	fracexpnorm_PeptideCount
braol_OP_Broccoli_leaf_IEX2_20170317_virNOG_elut.tidy	OP_Broccoli_leaf_IEX2_20170317	BrocLeaf_IEX2_23a_03202017	ENOG411DS6Z	1	111.76366854	braol	0.004524886877828055	0.5	0.05465773050330781	0.17647058823529413
braol_OP_Broccoli_leaf_IEX2_20170317_virNOG_elut.tidy	OP_Broccoli_leaf_IEX2_20170317	BrocLeaf_IEX2_23a_03202017	ENOG411DS76	1	243.797636621	braol	0.004524886877828055	0.2	0.020401632756763457	0.06334841628959277
braol_OP_Broccoli_leaf_IEX2_20170317_virNOG_elut.tidy	OP_Broccoli_leaf_IEX2_20170317	BrocLeaf_IEX2_23a_03202017	ENOG411DS7F	21	1183.38910308	braol	0.09502262443438914	1	1	1
braol_OP_Broccoli_leaf_IEX2_20170317_virNOG_elut.tidy	OP_Broccoli_leaf_IEX2_20170317	BrocLeaf_IEX2_23a_03202017	ENOG411DS7N	1	64.8594549282	braol	0.004524886877828055	0.07142857142857142	0.07800897439546274	0.040400775694893344
braol_OP_Broccoli_leaf_IEX2_20170317_virNOG_elut.tidy	OP_Broccoli_leaf_IEX2_20170317	BrocLeaf_IEX2_23a_03202017	ENOG411DS7V	78	4386.32204292	braol	0.35294117647058826	1	0.7774924011551714	1
braol_OP_Broccoli_leaf_IEX2_20170317_virNOG_elut.tidy	OP_Broccoli_leaf_IEX2_20170317	BrocLeaf_IEX2_23a_03202017	ENOG411DS94	1	39.4127535253	braol	0.004524886877828055	0.5	0.16392510018266862	0.16063348416289594
braol_OP_Broccoli_leaf_IEX2_20170317_virNOG_elut.tidy	OP_Broccoli_leaf_IEX2_20170317	BrocLeaf_IEX2_23a_03202017	ENOG411DS95	1	17.5642385989	braol	0.004524886877828055	1	0.1709639762832879	0.4343891402714933
braol_OP_Broccoli_leaf_IEX2_20170317_virNOG_elut.tidy	OP_Broccoli_leaf_IEX2_20170317	BrocLeaf_IEX2_23a_03202017	ENOG411DSAX	1	31.2690065154	braol	0.004524886877828055	1	0.1090188577204566	0.06334841628959277
braol_OP_Broccoli_leaf_IEX2_20170317_virNOG_elut.tidy	OP_Broccoli_leaf_IEX2_20170317	BrocLeaf_IEX2_23a_03202017	ENOG411DSB1	3	2138.31562191	braol	0.013574660633484163	0.11538461538461539	0.10746498343489087	0.16063348416289594
braol_OP_Broccoli_leaf_IEX2_20170317_virNOG_elut.tidy	OP_Broccoli_leaf_IEX2_20170317	BrocLeaf_IEX2_23a_03202017	ENOG411DSB9	2	56.768588599	braol	0.00904977375565611	1	0.30602987979110885	0.4072398190045249
braol_OP_Broccoli_leaf_IEX2_20170317_virNOG_elut.tidy	OP_Broccoli_leaf_IEX2_20170317	BrocLeaf_IEX2_23a_03202017	ENOG411DSBK	1	163.980014284	braol	0.004524886877828055	1	0.29766478157238535	0.5565610859728507
braol_OP_Broccoli_leaf_IEX2_20170317_virNOG_elut.tidy	OP_Broccoli_leaf_IEX2_20170317	BrocLeaf_IEX2_23a_03202017	ENOG411DSBW	1	7.13507002396	braol	0.004524886877828055	0.5	0.08772252094051633	0.16289592760181
braol_OP_Broccoli_leaf_IEX2_20170317_virNOG_elut.tidy	OP_Broccoli_leaf_IEX2_20170317	BrocLeaf_IEX2_23a_03202017	ENOG411DSBZ	1	31.0925697457	braol	0.004524886877828055	1	0.2505129378243941	0.2217194570135747
braol_OP_Broccoli_leaf_IEX2_20170317_virNOG_elut.tidy	OP_Broccoli_leaf_IEX2_20170317	BrocLeaf_IEX2_23a_03202017	ENOG411DSCI	1	51.2373111399	braol	0.004524886877828055	0.3333333333333333	0.05751757901134611	0.06787330316742082
braol_OP_Broccoli_leaf_IEX2_20170317_virNOG_elut.tidy	OP_Broccoli_leaf_IEX2_20170317	BrocLeaf_IEX2_23a_03202017	ENOG411DSD3	9	927.69966828	braol	0.04072398190045249	0.28125	0.06822311995545152	0.20998303167420815
braol_OP_Broccoli_leaf_IEX2_20170317_virNOG_elut.tidy	OP_Broccoli_leaf_IEX2_20170317	BrocLeaf_IEX2_23a_03202017	ENOG411DSDF	12	2948.47859739	braol	0.05429864253393665	0.23076923076923078	0.18843922948964378	0.12530455969369997
braol_OP_Broccoli_leaf_IEX2_20170317_virNOG_elut.tidy	OP_Broccoli_leaf_IEX2_20170317	BrocLeaf_IEX2_23a_03202017	ENOG411DSEW	1	51.1455236245	braol	0.004524886877828055	0.02631578947368421	0.01932816867414947	0.03206205559146735
braol_OP_Broccoli_leaf_IEX2_20170317_virNOG_elut.tidy	OP_Broccoli_leaf_IEX2_20170317	BrocLeaf_IEX2_23a_03202017	ENOG411DSF2	5	1369.2551596	braol	0.02262443438914027	1	0.8437654521713259	0.82579185520362
braol_OP_Broccoli_leaf_IEX2_20170317_virNOG_elut.tidy	OP_Broccoli_leaf_IEX2_20170317	BrocLeaf_IEX2_23a_03202017	ENOG411DSF6	1	35.7009230327	braol	0.004524886877828055	1	0.24101833942635043	0.36651583710407243
braol_OP_Broccoli_leaf_IEX2_20170317_virNOG_elut.tidy	OP_Broccoli_leaf_IEX2_20170317	BrocLeaf_IEX2_23a_03202017	ENOG411DSG2	28	1954.76633365	braol	0.12669683257918551	0.5833333333333334	0.6990572226198106	0.4698340874811463
braol_OP_Broccoli_leaf_IEX2_20170317_virNOG_elut.tidy	OP_Broccoli_leaf_IEX2_20170317	BrocLeaf_IEX2_23a_03202017	ENOG411DSGE	1	29.0390404771	braol	0.004524886877828055	1	0.5516914291218524	0.5429864253393666
braol_OP_Broccoli_leaf_IEX2_20170317_virNOG_elut.tidy	OP_Broccoli_leaf_IEX2_20170317	BrocLeaf_IEX2_23a_03202017	ENOG411DSGF	1	132.18501004	braol	0.004524886877828055	1	1	1
braol_OP_Broccoli_leaf_IEX2_20170317_virNOG_elut.tidy	OP_Broccoli_leaf_IEX2_20170317	BrocLeaf_IEX2_23a_03202017	ENOG411DSGS	1	102.042654965	braol	0.004524886877828055	1	0.2864122460848222	0.5656108597285068
braol_OP_Broccoli_leaf_IEX2_20170317_virNOG_elut.tidy	OP_Broccoli_leaf_IEX2_20170317	BrocLeaf_IEX2_23a_03202017	ENOG411DSHC	1	60.6384427821	braol	0.004524886877828055	0.045454545454545456	0.039430329432092466	0.0299504417151476
braol_OP_Broccoli_leaf_IEX2_20170317_virNOG_elut.tidy	OP_Broccoli_leaf_IEX2_20170317	BrocLeaf_IEX2_23a_03202017	ENOG411DSHG	1	15.6751167678	braol	0.004524886877828055	0.5	0.18213900020263155	0.20361990950226244
braol_OP_Broccoli_leaf_IEX2_20170317_virNOG_elut.tidy	OP_Broccoli_leaf_IEX2_20170317	BrocLeaf_IEX2_23a_03202017	ENOG411DSHI	1	87.7775370579	braol	0.004524886877828055	1	0.8355302433455597	0.36651583710407243
braol_OP_Broccoli_leaf_IEX2_20170317_virNOG_elut.tidy	OP_Broccoli_leaf_IEX2_20170317	BrocLeaf_IEX2_23a_03202017	ENOG411DSHW	7	1143.41748712	braol	0.03167420814479638	0.6363636363636364	0.5791773379603268	0.23981900452488686
braol_OP_Broccoli_leaf_IEX2_20170317_virNOG_elut.tidy	OP_Broccoli_leaf_IEX2_20170317	BrocLeaf_IEX2_23a_03202017	ENOG411DSJD	1	145.618940618	braol	0.004524886877828055	1	0.5735887771682321	0.8054298642533938
braol_OP_Broccoli_leaf_IEX2_20170317_virNOG_elut.tidy	OP_Broccoli_leaf_IEX2_20170317	BrocLeaf_IEX2_23a_03202017	ENOG411DSK0	1	46.1179291328	braol	0.004524886877828055	0.5	0.34606098735883517	0.23981900452488691
braol_OP_Broccoli_leaf_IEX2_20170317_virNOG_elut.tidy	OP_Broccoli_leaf_IEX2_20170317	BrocLeaf_IEX2_23a_03202017	ENOG411DSKD	1	65.2448500171	braol	0.004524886877828055	1	1	1
braol_OP_Broccoli_leaf_IEX2_20170317_virNOG_elut.tidy	OP_Broccoli_leaf_IEX2_20170317	BrocLeaf_IEX2_23a_03202017	ENOG411DSKT	1	41.1077924656	braol	0.004524886877828055	1	0.38603202211394366	0.1900452488687783
braol_OP_Broccoli_leaf_IEX2_20170317_virNOG_elut.tidy	OP_Broccoli_leaf_IEX2_20170317	BrocLeaf_IEX2_23a_03202017	ENOG411DSM0	1	29.7571866163	braol	0.004524886877828055	1	0.310158875400767	0.3212669683257919
braol_OP_Broccoli_leaf_IEX2_20170317_virNOG_elut.tidy	OP_Broccoli_leaf_IEX2_20170317	BrocLeaf_IEX2_23a_03202017	ENOG411DSMM	14	3149.49591366	braol	0.06334841628959276	0.7	0.5032955450638	0.918552036199095
braol_OP_Broccoli_leaf_IEX2_20170317_virNOG_elut.tidy	OP_Broccoli_leaf_IEX2_20170317	BrocLeaf_IEX2_23a_03202017	ENOG411DSN1	2	43.9263746492	braol	0.00904977375565611	0.5	0.3617064910145205	0.4117647058823529
braol_OP_Broccoli_leaf_IEX2_20170317_virNOG_elut.tidy	OP_Broccoli_leaf_IEX2_20170317	BrocLeaf_IEX2_23a_03202017	ENOG411DSN5	4	259.042000018	braol	0.01809954751131222	0.6666666666666666	0.9241949704970446	0.6787330316742082
braol_OP_Broccoli_leaf_IEX2_20170317_virNOG_elut.tidy	OP_Broccoli_leaf_IEX2_20170317	BrocLeaf_IEX2_23a_03202017	ENOG411DSNH	52	8373.76783788	braol	0.23529411764705882	1	0.8353154732136259	1
braol_OP_Broccoli_leaf_IEX2_20170317_virNOG_elut.tidy	OP_Broccoli_leaf_IEX2_20170317	BrocLeaf_IEX2_23a_03202017	ENOG411DSNQ	2	382.022189527	braol	0.00904977375565611	0.25	0.09876921982639598	0.18665158371040724
braol_OP_Broccoli_leaf_IEX2_20170317_virNOG_elut.tidy	OP_Broccoli_leaf_IEX2_20170317	BrocLeaf_IEX2_23a_03202017	ENOG411DSNZ	1	187.551681133	braol	0.004524886877828055	1	0.22835251397964196	0.35746606334841635
braol_OP_Broccoli_leaf_IEX2_20170317_virNOG_elut.tidy	OP_Broccoli_leaf_IEX2_20170317	BrocLeaf_IEX2_23a_03202017	ENOG411DSP9	1	95.2970850083	braol	0.004524886877828055	0.05	0.11306209194770117	0.047134238310708905
braol_OP_Broccoli_leaf_IEX2_20170317_virNOG_elut.tidy	OP_Broccoli_leaf_IEX2_20170317	BrocLeaf_IEX2_23a_03202017	ENOG411DSPA	68	1698.86950166	braol	0.3076923076923077	0.7311827956989247	0.22372046860667677	0.7179487179487181
braol_OP_Broccoli_leaf_IEX2_20170317_virNOG_elut.tidy	OP_Broccoli_leaf_IEX2_20170317	BrocLeaf_IEX2_23a_03202017	ENOG411DSPS	7	1005.74843952	braol	0.03167420814479638	0.19444444444444445	0.21126588821607103	0.20412267471091
braol_OP_Broccoli_leaf_IEX2_20170317_virNOG_elut.tidy	OP_Broccoli_leaf_IEX2_20170317	BrocLeaf_IEX2_23a_03202017	ENOG411DSPZ	68	7792.59854312	braol	0.3076923076923077	0.7727272727272727	0.5913552267697182	0.6417582417582418
braol_OP_Broccoli_leaf_IEX2_20170317_virNOG_elut.tidy	OP_Broccoli_leaf_IEX2_20170317	BrocLeaf_IEX2_23a_03202017	ENOG411DSQE	1	29.7785980339	braol	0.004524886877828055	1	0.08781701795496649	0.16289592760181
braol_OP_Broccoli_leaf_IEX2_20170317_virNOG_elut.tidy	OP_Broccoli_leaf_IEX2_20170317	BrocLeaf_IEX2_23a_03202017	ENOG411DSQR	1	18.5521270626	braol	0.004524886877828055	0.14285714285714285	0.045057749787975776	0.1797026502908856
braol_OP_Broccoli_leaf_IEX2_20170317_virNOG_elut.tidy	OP_Broccoli_leaf_IEX2_20170317	BrocLeaf_IEX2_23a_03202017	ENOG411DSR4	1	44.3567128624	braol	0.004524886877828055	0.25	0.2622313526171735	0.15837104072398192
braol_OP_Broccoli_leaf_IEX2_20170317_virNOG_elut.tidy	OP_Broccoli_leaf_IEX2_20170317	BrocLeaf_IEX2_23a_03202017	ENOG411DSRA	1	3.47438135479	braol	0.004524886877828055	0.5	0.053543426803560376	0.06334841628959277
braol_OP_Broccoli_leaf_IEX2_20170317_virNOG_elut.tidy	OP_Broccoli_leaf_IEX2_20170317	BrocLeaf_IEX2_23a_03202017	ENOG411DSRB	1	167.347160368	braol	0.004524886877828055	0.05263157894736842	0.04957874430180691	0.03619909502262444
braol_OP_Broccoli_leaf_IEX2_20170317_virNOG_elut.tidy	OP_Broccoli_leaf_IEX2_20170317	BrocLeaf_IEX2_23a_03202017	ENOG411DSRJ	5	609.923010689	braol	0.02262443438914027	0.5	0.24770693226265367	0.3733031674208145
braol_OP_Broccoli_leaf_IEX2_20170317_virNOG_elut.tidy	OP_Broccoli_leaf_IEX2_20170317	BrocLeaf_IEX2_23a_03202017	ENOG411DSRQ	117	1667.92893537	braol	0.5294117647058824	1	0.917866979739524	1
braol_OP_Broccoli_leaf_IEX2_20170317_virNOG_elut.tidy	OP_Broccoli_leaf_IEX2_20170317	BrocLeaf_IEX2_23a_03202017	ENOG411DSSN	1	105.757124405	braol	0.004524886877828055	1	1	0.5656108597285068
braol_OP_Broccoli_leaf_IEX2_20170317_virNOG_elut.tidy	OP_Broccoli_leaf_IEX2_20170317	BrocLeaf_IEX2_23a_03202017	ENOG411DSSY	6	229.798191644	braol	0.027149321266968326	0.75	0.35970590625855303	0.4398190045248869
braol_OP_Broccoli_leaf_IEX2_20170317_virNOG_elut.tidy	OP_Broccoli_leaf_IEX2_20170317	BrocLeaf_IEX2_23a_03202017	ENOG411DSTG	124	15138.184419	braol	0.5610859728506787	0.42758620689655175	0.14992419764471393	0.5610859728506787
braol_OP_Broccoli_leaf_IEX2_20170317_virNOG_elut.tidy	OP_Broccoli_leaf_IEX2_20170317	BrocLeaf_IEX2_23a_03202017	ENOG411DSTP	2	172.985245849	braol	0.00904977375565611	1	0.45080030180005043	0.8235294117647058
braol_OP_Broccoli_leaf_IEX2_20170317_virNOG_elut.tidy	OP_Broccoli_leaf_IEX2_20170317	BrocLeaf_IEX2_23a_03202017	ENOG411DSUA	5	1223.84999239	braol	0.02262443438914027	1	0.5132537209477162	0.47511312217194573
braol_OP_Broccoli_leaf_IEX2_20170317_virNOG_elut.tidy	OP_Broccoli_leaf_IEX2_20170317	BrocLeaf_IEX2_23a_03202017	ENOG411DSUR	1	29.0995240773	braol	0.004524886877828055	0.2	0.06654683045586882	0.0823529411764706
braol_OP_Broccoli_leaf_IEX2_20170317_virNOG_elut.tidy	OP_Broccoli_leaf_IEX2_20170317	BrocLeaf_IEX2_23a_03202017	ENOG411DSUZ	70	5570.74172192	braol	0.3167420814479638	1	1	1
braol_OP_Broccoli_leaf_IEX2_20170317_virNOG_elut.tidy	OP_Broccoli_leaf_IEX2_20170317	BrocLeaf_IEX2_23a_03202017	ENOG411DSVP	1	15.2332835699	braol	0.004524886877828055	0.25	0.3806666111923733	0.11990950226244346
braol_OP_Broccoli_leaf_IEX2_20170317_virNOG_elut.tidy	OP_Broccoli_leaf_IEX2_20170317	BrocLeaf_IEX2_23a_03202017	ENOG411DSVT	55	3740.56648027	braol	0.248868778280543	1	0.929859701977269	1
braol_OP_Broccoli_leaf_IEX2_20170317_virNOG_elut.tidy	OP_Broccoli_leaf_IEX2_20170317	BrocLeaf_IEX2_23a_03202017	ENOG411DSW2	1	56.1607164835	braol	0.004524886877828055	1	0.8118345536908034	0.5158371040723982
braol_OP_Broccoli_leaf_IEX2_20170317_virNOG_elut.tidy	OP_Broccoli_leaf_IEX2_20170317	BrocLeaf_IEX2_23a_03202017	ENOG411DSWH	1	86.9532387064	braol	0.004524886877828055	1	0.11707312765386882	0.1900452488687783
braol_OP_Broccoli_leaf_IEX2_20170317_virNOG_elut.tidy	OP_Broccoli_leaf_IEX2_20170317	BrocLeaf_IEX2_23a_03202017	ENOG411DSWS	71	9699.79595415	braol	0.3212669683257919	1	0.25698570435837736	0.8995475113122172
braol_OP_Broccoli_leaf_IEX2_20170317_virNOG_elut.tidy	OP_Broccoli_leaf_IEX2_20170317	BrocLeaf_IEX2_23a_03202017	ENOG411DSXI	6	137.734590115	braol	0.027149321266968326	0.46153846153846156	0.3003962939120047	0.6056387051862165
braol_OP_Broccoli_leaf_IEX2_20170317_virNOG_elut.tidy	OP_Broccoli_leaf_IEX2_20170317	BrocLeaf_IEX2_23a_03202017	ENOG411DSYE	2	249.687705573	braol	0.00904977375565611	1	1	1
braol_OP_Broccoli_leaf_IEX2_20170317_virNOG_elut.tidy	OP_Broccoli_leaf_IEX2_20170317	BrocLeaf_IEX2_23a_03202017	ENOG411DSZ0	1	188.459045193	braol	0.004524886877828055	1	0.06414460441919301	0.20361990950226244
braol_OP_Broccoli_leaf_IEX2_20170317_virNOG_elut.tidy	OP_Broccoli_leaf_IEX2_20170317	BrocLeaf_IEX2_23a_03202017	ENOG411DSZ7	1	36.9182248104	braol	0.004524886877828055	0.3333333333333333	0.20029877045880443	0.26696832579185525
braol_OP_Broccoli_leaf_IEX2_20170317_virNOG_elut.tidy	OP_Broccoli_leaf_IEX2_20170317	BrocLeaf_IEX2_23a_03202017	ENOG411DSZH	1	187.896505942	braol	0.004524886877828055	1	0.6117877888565973	0.20361990950226244
braol_OP_Broccoli_leaf_IEX2_20170317_virNOG_elut.tidy	OP_Broccoli_leaf_IEX2_20170317	BrocLeaf_IEX2_23a_03202017	ENOG411DSZV	30	1057.32829635	braol	0.13574660633484162	0.14285714285714285	0.02093759115623411	0.13574660633484162
braol_OP_Broccoli_leaf_IEX2_20170317_virNOG_elut.tidy	OP_Broccoli_leaf_IEX2_20170317	BrocLeaf_IEX2_23a_03202017	ENOG411DT02	2	155.254128332	braol	0.00904977375565611	1	0.19495093231532518	1
braol_OP_Broccoli_leaf_IEX2_20170317_virNOG_elut.tidy	OP_Broccoli_leaf_IEX2_20170317	BrocLeaf_IEX2_23a_03202017	ENOG411DT08	1	41.0868588333	braol	0.004524886877828055	0.1	0.0334144486511924	0.031674208144796386
braol_OP_Broccoli_leaf_IEX2_20170317_virNOG_elut.tidy	OP_Broccoli_leaf_IEX2_20170317	BrocLeaf_IEX2_23a_03202017	ENOG411DT0D	2	22.6649607309	braol	0.00904977375565611	0.4	0.1896740814949312	0.16063348416289594
braol_OP_Broccoli_leaf_IEX2_20170317_virNOG_elut.tidy	OP_Broccoli_leaf_IEX2_20170317	BrocLeaf_IEX2_23a_03202017	ENOG411DT0G	21	2401.60863969	braol	0.09502262443438914	0.4883720930232558	0.2645281709672849	0.2667942916811695
braol_OP_Broccoli_leaf_IEX2_20170317_virNOG_elut.tidy	OP_Broccoli_leaf_IEX2_20170317	BrocLeaf_IEX2_23a_03202017	ENOG411DT0P	1	45.511698991	braol	0.004524886877828055	0.5	0.39810381472948136	0.1900452488687783
braol_OP_Broccoli_leaf_IEX2_20170317_virNOG_elut.tidy	OP_Broccoli_leaf_IEX2_20170317	BrocLeaf_IEX2_23a_03202017	ENOG411DT0S	13	3182.54320219	braol	0.058823529411764705	0.9285714285714286	0.3662606088400637	1
braol_OP_Broccoli_leaf_IEX2_20170317_virNOG_elut.tidy	OP_Broccoli_leaf_IEX2_20170317	BrocLeaf_IEX2_23a_03202017	ENOG411DT16	1	110.731069428	braol	0.004524886877828055	1	0.3198205418398234	0.1900452488687783
braol_OP_Broccoli_leaf_IEX2_20170317_virNOG_elut.tidy	OP_Broccoli_leaf_IEX2_20170317	BrocLeaf_IEX2_23a_03202017	ENOG411DT1F	18	1676.45823233	braol	0.08144796380090498	0.8181818181818182	0.48742551878592716	0.8959276018099548
braol_OP_Broccoli_leaf_IEX2_20170317_virNOG_elut.tidy	OP_Broccoli_leaf_IEX2_20170317	BrocLeaf_IEX2_23a_03202017	ENOG411DT1K	1	19.5464577466	braol	0.004524886877828055	1	0.19490981945041172	0.330316742081448
braol_OP_Broccoli_leaf_IEX2_20170317_virNOG_elut.tidy	OP_Broccoli_leaf_IEX2_20170317	BrocLeaf_IEX2_23a_03202017	ENOG411DT1U	5	271.298492341	braol	0.02262443438914027	0.38461538461538464	0.3359116059661178	0.39853811347024015
braol_OP_Broccoli_leaf_IEX2_20170317_virNOG_elut.tidy	OP_Broccoli_leaf_IEX2_20170317	BrocLeaf_IEX2_23a_03202017	ENOG411DT23	13	2932.35028899	braol	0.058823529411764705	0.8666666666666667	0.460552943543453	1
braol_OP_Broccoli_leaf_IEX2_20170317_virNOG_elut.tidy	OP_Broccoli_leaf_IEX2_20170317	BrocLeaf_IEX2_23a_03202017	ENOG411DT2Q	1	66.4097678448	braol	0.004524886877828055	1	0.03432277706752318	0.18552036199095023
braol_OP_Broccoli_leaf_IEX2_20170317_virNOG_elut.tidy	OP_Broccoli_leaf_IEX2_20170317	BrocLeaf_IEX2_23a_03202017	ENOG411DT3B	20	1554.872383	braol	0.09049773755656108	0.32786885245901637	0.3101289135070321	0.22358264572797443
braol_OP_Broccoli_leaf_IEX2_20170317_virNOG_elut.tidy	OP_Broccoli_leaf_IEX2_20170317	BrocLeaf_IEX2_23a_03202017	ENOG411DT3K	1	52.6570490764	braol	0.004524886877828055	1	0.24688854783982161	0.2217194570135747
braol_OP_Broccoli_leaf_IEX2_20170317_virNOG_elut.tidy	OP_Broccoli_leaf_IEX2_20170317	BrocLeaf_IEX2_23a_03202017	ENOG411DT3V	6	800.745200755	braol	0.027149321266968326	1	1	1
braol_OP_Broccoli_leaf_IEX2_20170317_virNOG_elut.tidy	OP_Broccoli_leaf_IEX2_20170317	BrocLeaf_IEX2_23a_03202017	ENOG411DT3X	1	46.0337026091	braol	0.004524886877828055	0.05263157894736842	0.03534629371877352	0.023755656108597287
braol_OP_Broccoli_leaf_IEX2_20170317_virNOG_elut.tidy	OP_Broccoli_leaf_IEX2_20170317	BrocLeaf_IEX2_23a_03202017	ENOG411DT40	6	728.134127754	braol	0.027149321266968326	1	1	0.9434389140271493
braol_OP_Broccoli_leaf_IEX2_20170317_virNOG_elut.tidy	OP_Broccoli_leaf_IEX2_20170317	BrocLeaf_IEX2_23a_03202017	ENOG411DT41	1	29.0802147477	braol	0.004524886877828055	0.5	0.2238633316893913	0.1900452488687783
braol_OP_Broccoli_leaf_IEX2_20170317_virNOG_elut.tidy	OP_Broccoli_leaf_IEX2_20170317	BrocLeaf_IEX2_23a_03202017	ENOG411DT4M	14	1437.02168614	braol	0.06334841628959276	0.4	0.44818835488773195	0.29237730595196654
braol_OP_Broccoli_leaf_IEX2_20170317_virNOG_elut.tidy	OP_Broccoli_leaf_IEX2_20170317	BrocLeaf_IEX2_23a_03202017	ENOG411DT4T	1	65.2730514524	braol	0.004524886877828055	0.5	0.2916701851565231	0.656108597285068
braol_OP_Broccoli_leaf_IEX2_20170317_virNOG_elut.tidy	OP_Broccoli_leaf_IEX2_20170317	BrocLeaf_IEX2_23a_03202017	ENOG411DT5D	1	139.233599828	braol	0.004524886877828055	0.5	0.33742567519838007	0.18325791855203621
braol_OP_Broccoli_leaf_IEX2_20170317_virNOG_elut.tidy	OP_Broccoli_leaf_IEX2_20170317	BrocLeaf_IEX2_23a_03202017	ENOG411DT5I	9	1026.47280329	braol	0.04072398190045249	1	1	1
braol_OP_Broccoli_leaf_IEX2_20170317_virNOG_elut.tidy	OP_Broccoli_leaf_IEX2_20170317	BrocLeaf_IEX2_23a_03202017	ENOG411DT5R	1	50.1055939323	braol	0.004524886877828055	1	0.12228820428887843	0.35294117647058826
braol_OP_Broccoli_leaf_IEX2_20170317_virNOG_elut.tidy	OP_Broccoli_leaf_IEX2_20170317	BrocLeaf_IEX2_23a_03202017	ENOG411DT5T	1	44.5677893991	braol	0.004524886877828055	0.3333333333333333	0.11707312765394155	0.20361990950226244
braol_OP_Broccoli_leaf_IEX2_20170317_virNOG_elut.tidy	OP_Broccoli_leaf_IEX2_20170317	BrocLeaf_IEX2_23a_03202017	ENOG411DT6H	9	1816.71146697	braol	0.04072398190045249	1	1	1
braol_OP_Broccoli_leaf_IEX2_20170317_virNOG_elut.tidy	OP_Broccoli_leaf_IEX2_20170317	BrocLeaf_IEX2_23a_03202017	ENOG411DT6N	17	5706.4334759	braol	0.07692307692307693	1	1	1
braol_OP_Broccoli_leaf_IEX2_20170317_virNOG_elut.tidy	OP_Broccoli_leaf_IEX2_20170317	BrocLeaf_IEX2_23a_03202017	ENOG411DT78	1	94.0651743988	braol	0.004524886877828055	1	0.662485408097238	0.4343891402714933
braol_OP_Broccoli_leaf_IEX2_20170317_virNOG_elut.tidy	OP_Broccoli_leaf_IEX2_20170317	BrocLeaf_IEX2_23a_03202017	ENOG411DT8Z	2	484.68013473	braol	0.00904977375565611	0.125	0.026849114165862907	0.11877828054298642
braol_OP_Broccoli_leaf_IEX2_20170317_virNOG_elut.tidy	OP_Broccoli_leaf_IEX2_20170317	BrocLeaf_IEX2_23a_03202017	ENOG411DT9T	5	291.439232939	braol	0.02262443438914027	0.5555555555555556	0.5009208159135766	0.39592760180995473
braol_OP_Broccoli_leaf_IEX2_20170317_virNOG_elut.tidy	OP_Broccoli_leaf_IEX2_20170317	BrocLeaf_IEX2_23a_03202017	ENOG411DTAA	1	250.185931233	braol	0.004524886877828055	1	1	1
braol_OP_Broccoli_leaf_IEX2_20170317_virNOG_elut.tidy	OP_Broccoli_leaf_IEX2_20170317	BrocLeaf_IEX2_23a_03202017	ENOG411DTAH	11	3739.05967185	braol	0.049773755656108594	1	1	1
braol_OP_Broccoli_leaf_IEX2_20170317_virNOG_elut.tidy	OP_Broccoli_leaf_IEX2_20170317	BrocLeaf_IEX2_23a_03202017	ENOG411DTB2	1	143.381539583	braol	0.004524886877828055	1	1	1
braol_OP_Broccoli_leaf_IEX2_20170317_virNOG_elut.tidy	OP_Broccoli_leaf_IEX2_20170317	BrocLeaf_IEX2_23a_03202017	ENOG411DTB4	1	87.6758417981	braol	0.004524886877828055	1	1	1
braol_OP_Broccoli_leaf_IEX2_20170317_virNOG_elut.tidy	OP_Broccoli_leaf_IEX2_20170317	BrocLeaf_IEX2_23a_03202017	ENOG411DTDH	4	651.665353762	braol	0.01809954751131222	1	1	1
braol_OP_Broccoli_leaf_IEX2_20170317_virNOG_elut.tidy	OP_Broccoli_leaf_IEX2_20170317	BrocLeaf_IEX2_23a_03202017	ENOG411DTDQ	5	140.350491292	braol	0.02262443438914027	0.625	0.6866656691855063	0.503393665158371
braol_OP_Broccoli_leaf_IEX2_20170317_virNOG_elut.tidy	OP_Broccoli_leaf_IEX2_20170317	BrocLeaf_IEX2_23a_03202017	ENOG411DTE0	2	56.2014835541	braol	0.00904977375565611	0.2857142857142857	0.17423582699613416	0.1797026502908856
braol_OP_Broccoli_leaf_IEX2_20170317_virNOG_elut.tidy	OP_Broccoli_leaf_IEX2_20170317	BrocLeaf_IEX2_23a_03202017	ENOG411DTEA	8	317.910282547	braol	0.03619909502262444	0.4444444444444444	0.19857668161705092	0.10135746606334842
braol_OP_Broccoli_leaf_IEX2_20170317_virNOG_elut.tidy	OP_Broccoli_leaf_IEX2_20170317	BrocLeaf_IEX2_23a_03202017	ENOG411DTEV	4	22.4190616964	braol	0.01809954751131222	0.3333333333333333	0.09949403573095103	0.16289592760181
braol_OP_Broccoli_leaf_IEX2_20170317_virNOG_elut.tidy	OP_Broccoli_leaf_IEX2_20170317	BrocLeaf_IEX2_23a_03202017	ENOG411DTEY	1	127.969149774	braol	0.004524886877828055	0.07142857142857142	0.04434770261979428	0.03431372549019608
braol_OP_Broccoli_leaf_IEX2_20170317_virNOG_elut.tidy	OP_Broccoli_leaf_IEX2_20170317	BrocLeaf_IEX2_23a_03202017	ENOG411DTF7	1	245.733553131	braol	0.004524886877828055	1	1	1
braol_OP_Broccoli_leaf_IEX2_20170317_virNOG_elut.tidy	OP_Broccoli_leaf_IEX2_20170317	BrocLeaf_IEX2_23a_03202017	ENOG411DTFE	1	189.7068601	braol	0.004524886877828055	1	1	1
braol_OP_Broccoli_leaf_IEX2_20170317_virNOG_elut.tidy	OP_Broccoli_leaf_IEX2_20170317	BrocLeaf_IEX2_23a_03202017	ENOG411DTG0	1	96.5871219241	braol	0.004524886877828055	0.3333333333333333	0.3937930460625216	0.31447963800904977
braol_OP_Broccoli_leaf_IEX2_20170317_virNOG_elut.tidy	OP_Broccoli_leaf_IEX2_20170317	BrocLeaf_IEX2_23a_03202017	ENOG411DTG1	1	15.6662780204	braol	0.004524886877828055	0.5	0.049315724580499966	0.17647058823529413
braol_OP_Broccoli_leaf_IEX2_20170317_virNOG_elut.tidy	OP_Broccoli_leaf_IEX2_20170317	BrocLeaf_IEX2_23a_03202017	ENOG411DTGR	1	41.2439610825	braol	0.004524886877828055	1	0.044784860457218204	0.39366515837104077
braol_OP_Broccoli_leaf_IEX2_20170317_virNOG_elut.tidy	OP_Broccoli_leaf_IEX2_20170317	BrocLeaf_IEX2_23a_03202017	ENOG411DTH5	1	61.9141463469	braol	0.004524886877828055	0.037037037037037035	0.03328989458232402	0.038880509468744766
braol_OP_Broccoli_leaf_IEX2_20170317_virNOG_elut.tidy	OP_Broccoli_leaf_IEX2_20170317	BrocLeaf_IEX2_23a_03202017	ENOG411DTHI	1	145.169339329	braol	0.004524886877828055	0.03571428571428571	0.04342583499190097	0.029694570135746605
braol_OP_Broccoli_leaf_IEX2_20170317_virNOG_elut.tidy	OP_Broccoli_leaf_IEX2_20170317	BrocLeaf_IEX2_23a_03202017	ENOG411DTHU	1	70.0456098832	braol	0.004524886877828055	0.25	0.19068746837786968	0.23981900452488691
braol_OP_Broccoli_leaf_IEX2_20170317_virNOG_elut.tidy	OP_Broccoli_leaf_IEX2_20170317	BrocLeaf_IEX2_23a_03202017	ENOG411DTHW	8	1159.37082394	braol	0.03619909502262444	0.8888888888888888	0.8505031678193106	0.9089994972347915
braol_OP_Broccoli_leaf_IEX2_20170317_virNOG_elut.tidy	OP_Broccoli_leaf_IEX2_20170317	BrocLeaf_IEX2_23a_03202017	ENOG411DTHZ	1	32.5901582739	braol	0.004524886877828055	1	0.13896254504939434	0.10407239819004527
braol_OP_Broccoli_leaf_IEX2_20170317_virNOG_elut.tidy	OP_Broccoli_leaf_IEX2_20170317	BrocLeaf_IEX2_23a_03202017	ENOG411DTIE	4	825.094735491	braol	0.01809954751131222	1	0.7305013981482649	1
braol_OP_Broccoli_leaf_IEX2_20170317_virNOG_elut.tidy	OP_Broccoli_leaf_IEX2_20170317	BrocLeaf_IEX2_23a_03202017	ENOG411DTJ7	2	270.059868885	braol	0.00904977375565611	1	1	0.8054298642533938
braol_OP_Broccoli_leaf_IEX2_20170317_virNOG_elut.tidy	OP_Broccoli_leaf_IEX2_20170317	BrocLeaf_IEX2_23a_03202017	ENOG411DTJR	1	151.922660292	braol	0.004524886877828055	1	0.6742973672845481	0.38461538461538464
braol_OP_Broccoli_leaf_IEX2_20170317_virNOG_elut.tidy	OP_Broccoli_leaf_IEX2_20170317	BrocLeaf_IEX2_23a_03202017	ENOG411DTK0	1	50.9594553257	braol	0.004524886877828055	1	0.2794296696524691	0.5882352941176471
braol_OP_Broccoli_leaf_IEX2_20170317_virNOG_elut.tidy	OP_Broccoli_leaf_IEX2_20170317	BrocLeaf_IEX2_23a_03202017	ENOG411DTK7	1	122.985010713	braol	0.004524886877828055	1	0.10806212998617205	0.751131221719457
braol_OP_Broccoli_leaf_IEX2_20170317_virNOG_elut.tidy	OP_Broccoli_leaf_IEX2_20170317	BrocLeaf_IEX2_23a_03202017	ENOG411DTKX	11	414.34851786	braol	0.049773755656108594	0.6470588235294118	0.5587035328934298	0.2986425339366516
braol_OP_Broccoli_leaf_IEX2_20170317_virNOG_elut.tidy	OP_Broccoli_leaf_IEX2_20170317	BrocLeaf_IEX2_23a_03202017	ENOG411DTN3	1	263.869782467	braol	0.004524886877828055	0.125	0.11538802528725284	0.13122171945701358
braol_OP_Broccoli_leaf_IEX2_20170317_virNOG_elut.tidy	OP_Broccoli_leaf_IEX2_20170317	BrocLeaf_IEX2_23a_03202017	ENOG411DTNR	1	35.5249902469	braol	0.004524886877828055	1	0.2615244955312307	0.20361990950226244
braol_OP_Broccoli_leaf_IEX2_20170317_virNOG_elut.tidy	OP_Broccoli_leaf_IEX2_20170317	BrocLeaf_IEX2_23a_03202017	ENOG411DTNX	3	497.155964875	braol	0.013574660633484163	0.23076923076923078	0.24213448794480114	0.12530455969369997
braol_OP_Broccoli_leaf_IEX2_20170317_virNOG_elut.tidy	OP_Broccoli_leaf_IEX2_20170317	BrocLeaf_IEX2_23a_03202017	ENOG411DTPT	1	20.7691302495	braol	0.004524886877828055	1	0.12241195191616389	0.3212669683257919
braol_OP_Broccoli_leaf_IEX2_20170317_virNOG_elut.tidy	OP_Broccoli_leaf_IEX2_20170317	BrocLeaf_IEX2_23a_03202017	ENOG411DTQ4	15	348.565428644	braol	0.06787330316742081	0.6521739130434783	0.49696366695377386	0.5252803462522132
braol_OP_Broccoli_leaf_IEX2_20170317_virNOG_elut.tidy	OP_Broccoli_leaf_IEX2_20170317	BrocLeaf_IEX2_23a_03202017	ENOG411DTQ7	2	54.6233693694	braol	0.00904977375565611	0.08	0.06593311914128704	0.038461538461538464
braol_OP_Broccoli_leaf_IEX2_20170317_virNOG_elut.tidy	OP_Broccoli_leaf_IEX2_20170317	BrocLeaf_IEX2_23a_03202017	ENOG411DTQP	4	612.891968022	braol	0.01809954751131222	0.6666666666666666	0.5241729898967294	0.8748114630467573
braol_OP_Broccoli_leaf_IEX2_20170317_virNOG_elut.tidy	OP_Broccoli_leaf_IEX2_20170317	BrocLeaf_IEX2_23a_03202017	ENOG411DTS7	1	65.8687339156	braol	0.004524886877828055	1	0.7085263372944363	0.38461538461538464
braol_OP_Broccoli_leaf_IEX2_20170317_virNOG_elut.tidy	OP_Broccoli_leaf_IEX2_20170317	BrocLeaf_IEX2_23a_03202017	ENOG411DTSJ	1	13.6336504563	braol	0.004524886877828055	0.5	0.14736055166113304	0.19230769230769232
braol_OP_Broccoli_leaf_IEX2_20170317_virNOG_elut.tidy	OP_Broccoli_leaf_IEX2_20170317	BrocLeaf_IEX2_23a_03202017	ENOG411DTT4	41	2179.39153652	braol	0.18552036199095023	1	1	1
braol_OP_Broccoli_leaf_IEX2_20170317_virNOG_elut.tidy	OP_Broccoli_leaf_IEX2_20170317	BrocLeaf_IEX2_23a_03202017	ENOG411DTTE	1	106.191018632	braol	0.004524886877828055	0.16666666666666666	0.07344798305641305	0.19607843137254902
braol_OP_Broccoli_leaf_IEX2_20170317_virNOG_elut.tidy	OP_Broccoli_leaf_IEX2_20170317	BrocLeaf_IEX2_23a_03202017	ENOG411DTTR	4	27.5289972936	braol	0.01809954751131222	1	0.2754268918116793	0.7601809954751132
braol_OP_Broccoli_leaf_IEX2_20170317_virNOG_elut.tidy	OP_Broccoli_leaf_IEX2_20170317	BrocLeaf_IEX2_23a_03202017	ENOG411DTUI	3	206.041053776	braol	0.013574660633484163	1	0.37456318002337674	1
braol_OP_Broccoli_leaf_IEX2_20170317_virNOG_elut.tidy	OP_Broccoli_leaf_IEX2_20170317	BrocLeaf_IEX2_23a_03202017	ENOG411DTUQ	1	181.301315271	braol	0.004524886877828055	0.02857142857142857	0.035011505653490316	0.01887524240465417
braol_OP_Broccoli_leaf_IEX2_20170317_virNOG_elut.tidy	OP_Broccoli_leaf_IEX2_20170317	BrocLeaf_IEX2_23a_03202017	ENOG411DTUT	1	57.133028057	braol	0.004524886877828055	0.2	0.05489318842830168	0.20995475113122172
braol_OP_Broccoli_leaf_IEX2_20170317_virNOG_elut.tidy	OP_Broccoli_leaf_IEX2_20170317	BrocLeaf_IEX2_23a_03202017	ENOG411DTWV	2	366.807994309	braol	0.00904977375565611	0.09523809523809523	0.09745490972550648	0.044343891402714934
braol_OP_Broccoli_leaf_IEX2_20170317_virNOG_elut.tidy	OP_Broccoli_leaf_IEX2_20170317	BrocLeaf_IEX2_23a_03202017	ENOG411DTX0	2	171.662111118	braol	0.00904977375565611	0.125	0.07019705775891295	0.051470588235294115
braol_OP_Broccoli_leaf_IEX2_20170317_virNOG_elut.tidy	OP_Broccoli_leaf_IEX2_20170317	BrocLeaf_IEX2_23a_03202017	ENOG411DTX2	24	3125.0846625	braol	0.1085972850678733	1	1	0.9665158371040724
braol_OP_Broccoli_leaf_IEX2_20170317_virNOG_elut.tidy	OP_Broccoli_leaf_IEX2_20170317	BrocLeaf_IEX2_23a_03202017	ENOG411DTX5	15	1168.08217998	braol	0.06787330316742081	0.8333333333333334	0.8348619148789012	0.8257918552036199
braol_OP_Broccoli_leaf_IEX2_20170317_virNOG_elut.tidy	OP_Broccoli_leaf_IEX2_20170317	BrocLeaf_IEX2_23a_03202017	ENOG411DTX9	14	1765.01025978	braol	0.06334841628959276	0.3888888888888889	0.33467079702242514	0.3976872800402212
braol_OP_Broccoli_leaf_IEX2_20170317_virNOG_elut.tidy	OP_Broccoli_leaf_IEX2_20170317	BrocLeaf_IEX2_23a_03202017	ENOG411DTZD	9	1655.49711447	braol	0.04072398190045249	0.08823529411764706	0.11525875646510067	0.0926270960873037
braol_OP_Broccoli_leaf_IEX2_20170317_virNOG_elut.tidy	OP_Broccoli_leaf_IEX2_20170317	BrocLeaf_IEX2_23a_03202017	ENOG411DTZF	1	30.5426859834	braol	0.004524886877828055	0.02702702702702703	0.019766080648525076	0.01508295625942685
braol_OP_Broccoli_leaf_IEX2_20170317_virNOG_elut.tidy	OP_Broccoli_leaf_IEX2_20170317	BrocLeaf_IEX2_23a_03202017	ENOG411DTZI	1	45.8965028716	braol	0.004524886877828055	1	0.6498568559366448	0.36651583710407243
braol_OP_Broccoli_leaf_IEX2_20170317_virNOG_elut.tidy	OP_Broccoli_leaf_IEX2_20170317	BrocLeaf_IEX2_23a_03202017	ENOG411DU00	1	186.779374559	braol	0.004524886877828055	0.125	0.0693408975919923	0.03393665158371041
braol_OP_Broccoli_leaf_IEX2_20170317_virNOG_elut.tidy	OP_Broccoli_leaf_IEX2_20170317	BrocLeaf_IEX2_23a_03202017	ENOG411DU0N	2	44.3104891119	braol	0.00904977375565611	0.125	0.06105944237379592	0.03393665158371041
braol_OP_Broccoli_leaf_IEX2_20170317_virNOG_elut.tidy	OP_Broccoli_leaf_IEX2_20170317	BrocLeaf_IEX2_23a_03202017	ENOG411DU0U	2	269.7995372	braol	0.00904977375565611	0.6666666666666666	0.7005383507681967	0.6817496229260935
braol_OP_Broccoli_leaf_IEX2_20170317_virNOG_elut.tidy	OP_Broccoli_leaf_IEX2_20170317	BrocLeaf_IEX2_23a_03202017	ENOG411DU0Y	43	4357.68959461	braol	0.19457013574660634	1	1	1
braol_OP_Broccoli_leaf_IEX2_20170317_virNOG_elut.tidy	OP_Broccoli_leaf_IEX2_20170317	BrocLeaf_IEX2_23a_03202017	ENOG411DU19	1	8.59611711028	braol	0.004524886877828055	1	0.031113548097069395	0.20361990950226244
braol_OP_Broccoli_leaf_IEX2_20170317_virNOG_elut.tidy	OP_Broccoli_leaf_IEX2_20170317	BrocLeaf_IEX2_23a_03202017	ENOG411DU1Z	1	17.5155841984	braol	0.004524886877828055	1	0.4914310821406485	0.6289592760180995
braol_OP_Broccoli_leaf_IEX2_20170317_virNOG_elut.tidy	OP_Broccoli_leaf_IEX2_20170317	BrocLeaf_IEX2_23a_03202017	ENOG411DU2A	1	30.7714053612	braol	0.004524886877828055	1	0.26262772006459706	0.5339366515837105
braol_OP_Broccoli_leaf_IEX2_20170317_virNOG_elut.tidy	OP_Broccoli_leaf_IEX2_20170317	BrocLeaf_IEX2_23a_03202017	ENOG411DU35	5	228.062696198	braol	0.02262443438914027	0.5555555555555556	0.23061637353443643	0.5832076420311714
braol_OP_Broccoli_leaf_IEX2_20170317_virNOG_elut.tidy	OP_Broccoli_leaf_IEX2_20170317	BrocLeaf_IEX2_23a_03202017	ENOG411DU3R	1	141.489699825	braol	0.004524886877828055	1	1	0.5339366515837105
braol_OP_Broccoli_leaf_IEX2_20170317_virNOG_elut.tidy	OP_Broccoli_leaf_IEX2_20170317	BrocLeaf_IEX2_23a_03202017	ENOG411DU3V	1	120.216772928	braol	0.004524886877828055	0.5	0.3548972258840455	0.19230769230769232
braol_OP_Broccoli_leaf_IEX2_20170317_virNOG_elut.tidy	OP_Broccoli_leaf_IEX2_20170317	BrocLeaf_IEX2_23a_03202017	ENOG411DU4F	1	35.6367760411	braol	0.004524886877828055	1	0.5335104006380471	0.8868778280542988
braol_OP_Broccoli_leaf_IEX2_20170317_virNOG_elut.tidy	OP_Broccoli_leaf_IEX2_20170317	BrocLeaf_IEX2_23a_03202017	ENOG411DU4T	1	217.703824746	braol	0.004524886877828055	1	1	1
braol_OP_Broccoli_leaf_IEX2_20170317_virNOG_elut.tidy	OP_Broccoli_leaf_IEX2_20170317	BrocLeaf_IEX2_23a_03202017	ENOG411DU62	2	230.127660223	braol	0.00904977375565611	1	0.7540659593752852	1
braol_OP_Broccoli_leaf_IEX2_20170317_virNOG_elut.tidy	OP_Broccoli_leaf_IEX2_20170317	BrocLeaf_IEX2_23a_03202017	ENOG411DU64	1	34.4228742206	braol	0.004524886877828055	1	0.049910122841940636	0.20361990950226244
braol_OP_Broccoli_leaf_IEX2_20170317_virNOG_elut.tidy	OP_Broccoli_leaf_IEX2_20170317	BrocLeaf_IEX2_23a_03202017	ENOG411DU7T	1	44.4709063251	braol	0.004524886877828055	0.5	0.5426175569335807	0.3416289592760181
braol_OP_Broccoli_leaf_IEX2_20170317_virNOG_elut.tidy	OP_Broccoli_leaf_IEX2_20170317	BrocLeaf_IEX2_23a_03202017	ENOG411DU96	1	42.5286959011	braol	0.004524886877828055	0.07142857142857142	0.06280688662072857	0.07304460245636717
braol_OP_Broccoli_leaf_IEX2_20170317_virNOG_elut.tidy	OP_Broccoli_leaf_IEX2_20170317	BrocLeaf_IEX2_23a_03202017	ENOG411DU9S	1	188.304221578	braol	0.004524886877828055	1	0.8428717091070436	0.38461538461538464
braol_OP_Broccoli_leaf_IEX2_20170317_virNOG_elut.tidy	OP_Broccoli_leaf_IEX2_20170317	BrocLeaf_IEX2_23a_03202017	ENOG411DUAC	7	508.700548863	braol	0.03167420814479638	0.7777777777777778	0.7851811870693839	0.7953745600804424
braol_OP_Broccoli_leaf_IEX2_20170317_virNOG_elut.tidy	OP_Broccoli_leaf_IEX2_20170317	BrocLeaf_IEX2_23a_03202017	ENOG411DUAN	5	210.531034115	braol	0.02262443438914027	0.06666666666666667	0.05794834931655509	0.02890899949723479
braol_OP_Broccoli_leaf_IEX2_20170317_virNOG_elut.tidy	OP_Broccoli_leaf_IEX2_20170317	BrocLeaf_IEX2_23a_03202017	ENOG411DUBF	7	1205.3424558	braol	0.03167420814479638	0.1891891891891892	0.1977174667309773	0.15237862296685825
braol_OP_Broccoli_leaf_IEX2_20170317_virNOG_elut.tidy	OP_Broccoli_leaf_IEX2_20170317	BrocLeaf_IEX2_23a_03202017	ENOG411DUC9	2	86.2230925721	braol	0.00904977375565611	1	0.5655494695302007	1
braol_OP_Broccoli_leaf_IEX2_20170317_virNOG_elut.tidy	OP_Broccoli_leaf_IEX2_20170317	BrocLeaf_IEX2_23a_03202017	ENOG411DUCF	1	114.219127675	braol	0.004524886877828055	1	0.2871651046844526	0.38461538461538464
braol_OP_Broccoli_leaf_IEX2_20170317_virNOG_elut.tidy	OP_Broccoli_leaf_IEX2_20170317	BrocLeaf_IEX2_23a_03202017	ENOG411DUCV	1	43.4116124463	braol	0.004524886877828055	1	0.6742973672862935	0.38461538461538464
braol_OP_Broccoli_leaf_IEX2_20170317_virNOG_elut.tidy	OP_Broccoli_leaf_IEX2_20170317	BrocLeaf_IEX2_23a_03202017	ENOG411DUD3	1	92.541332815	braol	0.004524886877828055	0.5	0.5075554815896829	0.5090497737556562
braol_OP_Broccoli_leaf_IEX2_20170317_virNOG_elut.tidy	OP_Broccoli_leaf_IEX2_20170317	BrocLeaf_IEX2_23a_03202017	ENOG411DUDF	1	65.7065846002	braol	0.004524886877828055	1	0.11091138409321187	0.20361990950226244
braol_OP_Broccoli_leaf_IEX2_20170317_virNOG_elut.tidy	OP_Broccoli_leaf_IEX2_20170317	BrocLeaf_IEX2_23a_03202017	ENOG411DUDX	1	155.412027268	braol	0.004524886877828055	0.1	0.046571611608807253	0.09502262443438915
braol_OP_Broccoli_leaf_IEX2_20170317_virNOG_elut.tidy	OP_Broccoli_leaf_IEX2_20170317	BrocLeaf_IEX2_23a_03202017	ENOG411DUES	1	25.8408505436	braol	0.004524886877828055	0.025	0.007468912463941866	0.0057817998994469585
braol_OP_Broccoli_leaf_IEX2_20170317_virNOG_elut.tidy	OP_Broccoli_leaf_IEX2_20170317	BrocLeaf_IEX2_23a_03202017	ENOG411DUF3	125	3669.82420488	braol	0.5656108597285068	1	1	1
braol_OP_Broccoli_leaf_IEX2_20170317_virNOG_elut.tidy	OP_Broccoli_leaf_IEX2_20170317	BrocLeaf_IEX2_23a_03202017	ENOG411DUFE	3	490.558188799	braol	0.013574660633484163	0.5	0.5992668915734326	0.5113122171945702
braol_OP_Broccoli_leaf_IEX2_20170317_virNOG_elut.tidy	OP_Broccoli_leaf_IEX2_20170317	BrocLeaf_IEX2_23a_03202017	ENOG411DUH1	1	104.728824543	braol	0.004524886877828055	1	1	0.5656108597285068
braol_OP_Broccoli_leaf_IEX2_20170317_virNOG_elut.tidy	OP_Broccoli_leaf_IEX2_20170317	BrocLeaf_IEX2_23a_03202017	ENOG411DUHD	1	46.9713568174	braol	0.004524886877828055	1	1	1
braol_OP_Broccoli_leaf_IEX2_20170317_virNOG_elut.tidy	OP_Broccoli_leaf_IEX2_20170317	BrocLeaf_IEX2_23a_03202017	ENOG411DUIC	1	98.7000812619	braol	0.004524886877828055	0.1111111111111111	0.16604201456240053	0.15233785822021118
braol_OP_Broccoli_leaf_IEX2_20170317_virNOG_elut.tidy	OP_Broccoli_leaf_IEX2_20170317	BrocLeaf_IEX2_23a_03202017	ENOG411DUIU	1	515.267020648	braol	0.004524886877828055	0.5	0.16392510018226267	0.09502262443438915
braol_OP_Broccoli_leaf_IEX2_20170317_virNOG_elut.tidy	OP_Broccoli_leaf_IEX2_20170317	BrocLeaf_IEX2_23a_03202017	ENOG411DUIX	18	1153.42514161	braol	0.08144796380090498	0.2903225806451613	0.3391302529221613	0.3047730258356445
braol_OP_Broccoli_leaf_IEX2_20170317_virNOG_elut.tidy	OP_Broccoli_leaf_IEX2_20170317	BrocLeaf_IEX2_23a_03202017	ENOG411DUJ2	1	46.9218656533	braol	0.004524886877828055	1	0.5608680697282701	0.6832579185520362
braol_OP_Broccoli_leaf_IEX2_20170317_virNOG_elut.tidy	OP_Broccoli_leaf_IEX2_20170317	BrocLeaf_IEX2_23a_03202017	ENOG411DUJU	1	1.13766309821	braol	0.004524886877828055	0.08333333333333333	0.06461214855386933	0.044343891402714934
braol_OP_Broccoli_leaf_IEX2_20170317_virNOG_elut.tidy	OP_Broccoli_leaf_IEX2_20170317	BrocLeaf_IEX2_23a_03202017	ENOG411DUJW	3	108.375089228	braol	0.013574660633484163	0.13636363636363635	0.10613859266828084	0.049979432332373515
braol_OP_Broccoli_leaf_IEX2_20170317_virNOG_elut.tidy	OP_Broccoli_leaf_IEX2_20170317	BrocLeaf_IEX2_23a_03202017	ENOG411DUKC	1	60.7858511513	braol	0.004524886877828055	1	0.16392510018222053	0.20361990950226244
braol_OP_Broccoli_leaf_IEX2_20170317_virNOG_elut.tidy	OP_Broccoli_leaf_IEX2_20170317	BrocLeaf_IEX2_23a_03202017	ENOG411DUKD	16	662.945231283	braol	0.07239819004524888	1	0.6137746180981779	1
braol_OP_Broccoli_leaf_IEX2_20170317_virNOG_elut.tidy	OP_Broccoli_leaf_IEX2_20170317	BrocLeaf_IEX2_23a_03202017	ENOG411DUMA	1	106.382266928	braol	0.004524886877828055	1	0.498549395311257	0.6832579185520362
braol_OP_Broccoli_leaf_IEX2_20170317_virNOG_elut.tidy	OP_Broccoli_leaf_IEX2_20170317	BrocLeaf_IEX2_23a_03202017	ENOG411DUMY	2	122.799699295	braol	0.00904977375565611	1	0.19093928679665062	0.6696832579185521
braol_OP_Broccoli_leaf_IEX2_20170317_virNOG_elut.tidy	OP_Broccoli_leaf_IEX2_20170317	BrocLeaf_IEX2_23a_03202017	ENOG411DUN5	1	148.944034905	braol	0.004524886877828055	1	0.7794862755029488	0.7963800904977376
braol_OP_Broccoli_leaf_IEX2_20170317_virNOG_elut.tidy	OP_Broccoli_leaf_IEX2_20170317	BrocLeaf_IEX2_23a_03202017	ENOG411DUNB	1	179.748714378	braol	0.004524886877828055	1	1	1
braol_OP_Broccoli_leaf_IEX2_20170317_virNOG_elut.tidy	OP_Broccoli_leaf_IEX2_20170317	BrocLeaf_IEX2_23a_03202017	ENOG411DUNJ	6	1314.96156124	braol	0.027149321266968326	0.35294117647058826	0.33169973354297944	0.20361990950226244
braol_OP_Broccoli_leaf_IEX2_20170317_virNOG_elut.tidy	OP_Broccoli_leaf_IEX2_20170317	BrocLeaf_IEX2_23a_03202017	ENOG411DUNT	2	818.53953855	braol	0.00904977375565611	1	0.3508649418148802	0.7058823529411765
braol_OP_Broccoli_leaf_IEX2_20170317_virNOG_elut.tidy	OP_Broccoli_leaf_IEX2_20170317	BrocLeaf_IEX2_23a_03202017	ENOG411DUNY	1	98.0067616104	braol	0.004524886877828055	0.011764705882352941	0.01795013727690949	0.012190577588501466
braol_OP_Broccoli_leaf_IEX2_20170317_virNOG_elut.tidy	OP_Broccoli_leaf_IEX2_20170317	BrocLeaf_IEX2_23a_03202017	ENOG411DUP1	75	3029.68380732	braol	0.3393665158371041	0.9493670886075949	0.7467871995084805	0.9966206541039007
braol_OP_Broccoli_leaf_IEX2_20170317_virNOG_elut.tidy	OP_Broccoli_leaf_IEX2_20170317	BrocLeaf_IEX2_23a_03202017	ENOG411DUP4	1	94.2575648212	braol	0.004524886877828055	0.3333333333333333	0.17222615474479563	0.20361990950226244
braol_OP_Broccoli_leaf_IEX2_20170317_virNOG_elut.tidy	OP_Broccoli_leaf_IEX2_20170317	BrocLeaf_IEX2_23a_03202017	ENOG411DUQG	2	120.473727382	braol	0.00904977375565611	0.3333333333333333	0.17708546955986262	0.26696832579185525
braol_OP_Broccoli_leaf_IEX2_20170317_virNOG_elut.tidy	OP_Broccoli_leaf_IEX2_20170317	BrocLeaf_IEX2_23a_03202017	ENOG411DUQR	6	537.457277033	braol	0.027149321266968326	1	0.6092002577948066	1
braol_OP_Broccoli_leaf_IEX2_20170317_virNOG_elut.tidy	OP_Broccoli_leaf_IEX2_20170317	BrocLeaf_IEX2_23a_03202017	ENOG411DUR0	1	85.7735485985	braol	0.004524886877828055	1	1	1
braol_OP_Broccoli_leaf_IEX2_20170317_virNOG_elut.tidy	OP_Broccoli_leaf_IEX2_20170317	BrocLeaf_IEX2_23a_03202017	ENOG411DURC	1	85.4021661218	braol	0.004524886877828055	0.3333333333333333	0.08614953140520601	0.18853695324283562
braol_OP_Broccoli_leaf_IEX2_20170317_virNOG_elut.tidy	OP_Broccoli_leaf_IEX2_20170317	BrocLeaf_IEX2_23a_03202017	ENOG411DURH	25	1267.39381338	braol	0.11312217194570136	0.5	0.6022144669443442	0.503393665158371
braol_OP_Broccoli_leaf_IEX2_20170317_virNOG_elut.tidy	OP_Broccoli_leaf_IEX2_20170317	BrocLeaf_IEX2_23a_03202017	ENOG411DURS	2	22.4523827412	braol	0.00904977375565611	1	0.13532659046205897	0.7058823529411765
braol_OP_Broccoli_leaf_IEX2_20170317_virNOG_elut.tidy	OP_Broccoli_leaf_IEX2_20170317	BrocLeaf_IEX2_23a_03202017	ENOG411DURV	3	364.998027783	braol	0.013574660633484163	0.23076923076923078	0.3444134498035524	0.23755656108597287
braol_OP_Broccoli_leaf_IEX2_20170317_virNOG_elut.tidy	OP_Broccoli_leaf_IEX2_20170317	BrocLeaf_IEX2_23a_03202017	ENOG411DURZ	10	1629.6337774	braol	0.04524886877828054	0.07751937984496124	0.07751424115902493	0.09175465057818
braol_OP_Broccoli_leaf_IEX2_20170317_virNOG_elut.tidy	OP_Broccoli_leaf_IEX2_20170317	BrocLeaf_IEX2_23a_03202017	ENOG411DUSJ	6	573.754375047	braol	0.027149321266968326	0.07792207792207792	0.08138246688362279	0.07106734096353474
braol_OP_Broccoli_leaf_IEX2_20170317_virNOG_elut.tidy	OP_Broccoli_leaf_IEX2_20170317	BrocLeaf_IEX2_23a_03202017	ENOG411DUTE	1	260.238638954	braol	0.004524886877828055	0.2	0.08688898725797445	0.03800904977375566
braol_OP_Broccoli_leaf_IEX2_20170317_virNOG_elut.tidy	OP_Broccoli_leaf_IEX2_20170317	BrocLeaf_IEX2_23a_03202017	ENOG411DUUE	1	34.508452373	braol	0.004524886877828055	1	0.1375742298249312	0.42533936651583715
braol_OP_Broccoli_leaf_IEX2_20170317_virNOG_elut.tidy	OP_Broccoli_leaf_IEX2_20170317	BrocLeaf_IEX2_23a_03202017	ENOG411DUUG	1	49.747027071	braol	0.004524886877828055	1	0.33122935610911364	0.2217194570135747
braol_OP_Broccoli_leaf_IEX2_20170317_virNOG_elut.tidy	OP_Broccoli_leaf_IEX2_20170317	BrocLeaf_IEX2_23a_03202017	ENOG411DUX6	1	93.8557394615	braol	0.004524886877828055	0.038461538461538464	0.1098347451601606	0.025408980160111387
braol_OP_Broccoli_leaf_IEX2_20170317_virNOG_elut.tidy	OP_Broccoli_leaf_IEX2_20170317	BrocLeaf_IEX2_23a_03202017	ENOG411DUX9	3	739.573206771	braol	0.013574660633484163	0.3	0.08575562565576744	0.1415643180349063
braol_OP_Broccoli_leaf_IEX2_20170317_virNOG_elut.tidy	OP_Broccoli_leaf_IEX2_20170317	BrocLeaf_IEX2_23a_03202017	ENOG411DUXD	1	27.1005294203	braol	0.004524886877828055	0.010526315789473684	0.012372266104260466	0.010835913312693499
braol_OP_Broccoli_leaf_IEX2_20170317_virNOG_elut.tidy	OP_Broccoli_leaf_IEX2_20170317	BrocLeaf_IEX2_23a_03202017	ENOG411DUXP	60	10591.4822673	braol	0.27149321266968324	0.37267080745341613	0.0731721451834387	0.29237730595196654
braol_OP_Broccoli_leaf_IEX2_20170317_virNOG_elut.tidy	OP_Broccoli_leaf_IEX2_20170317	BrocLeaf_IEX2_23a_03202017	ENOG411DUY6	1	154.939291063	braol	0.004524886877828055	1	1	1
braol_OP_Broccoli_leaf_IEX2_20170317_virNOG_elut.tidy	OP_Broccoli_leaf_IEX2_20170317	BrocLeaf_IEX2_23a_03202017	ENOG411DUY7	6	967.110396243	braol	0.027149321266968326	1	1	1
braol_OP_Broccoli_leaf_IEX2_20170317_virNOG_elut.tidy	OP_Broccoli_leaf_IEX2_20170317	BrocLeaf_IEX2_23a_03202017	ENOG411DUYZ	1	38.3296650891	braol	0.004524886877828055	0.07142857142857142	0.14879443731416817	0.036953242835595784
braol_OP_Broccoli_leaf_IEX2_20170317_virNOG_elut.tidy	OP_Broccoli_leaf_IEX2_20170317	BrocLeaf_IEX2_23a_03202017	ENOG411DUZ0	1	18.4343060618	braol	0.004524886877828055	1	1	1
braol_OP_Broccoli_leaf_IEX2_20170317_virNOG_elut.tidy	OP_Broccoli_leaf_IEX2_20170317	BrocLeaf_IEX2_23a_03202017	ENOG411DUZG	1	48.600755625	braol	0.004524886877828055	0.03225806451612903	0.015634477496075775	0.025408980160111387
braol_OP_Broccoli_leaf_IEX2_20170317_virNOG_elut.tidy	OP_Broccoli_leaf_IEX2_20170317	BrocLeaf_IEX2_23a_03202017	ENOG411DV0C	1	266.735869156	braol	0.004524886877828055	1	1	1
braol_OP_Broccoli_leaf_IEX2_20170317_virNOG_elut.tidy	OP_Broccoli_leaf_IEX2_20170317	BrocLeaf_IEX2_23a_03202017	ENOG411DV1C	1	92.359550203	braol	0.004524886877828055	0.5	0.2081697580238022	0.09502262443438915
braol_OP_Broccoli_leaf_IEX2_20170317_virNOG_elut.tidy	OP_Broccoli_leaf_IEX2_20170317	BrocLeaf_IEX2_23a_03202017	ENOG411DV1D	1	33.6046788302	braol	0.004524886877828055	0.3333333333333333	0.2126490275232151	0.3740573152337859
braol_OP_Broccoli_leaf_IEX2_20170317_virNOG_elut.tidy	OP_Broccoli_leaf_IEX2_20170317	BrocLeaf_IEX2_23a_03202017	ENOG411DV1I	1	126.381583893	braol	0.004524886877828055	1	0.5099892005670315	0.20361990950226244
braol_OP_Broccoli_leaf_IEX2_20170317_virNOG_elut.tidy	OP_Broccoli_leaf_IEX2_20170317	BrocLeaf_IEX2_23a_03202017	ENOG411DV1V	1	437.999248679	braol	0.004524886877828055	1	1	1
braol_OP_Broccoli_leaf_IEX2_20170317_virNOG_elut.tidy	OP_Broccoli_leaf_IEX2_20170317	BrocLeaf_IEX2_23a_03202017	ENOG411DV3U	1	85.6764412331	braol	0.004524886877828055	0.25	0.21310263023713436	0.10180995475113122
braol_OP_Broccoli_leaf_IEX2_20170317_virNOG_elut.tidy	OP_Broccoli_leaf_IEX2_20170317	BrocLeaf_IEX2_23a_03202017	ENOG411DV3W	3	148.701306923	braol	0.013574660633484163	0.01875	0.02374042895058858	0.02294764059469942
braol_OP_Broccoli_leaf_IEX2_20170317_virNOG_elut.tidy	OP_Broccoli_leaf_IEX2_20170317	BrocLeaf_IEX2_23a_03202017	ENOG411DV4A	25	1025.87672206	braol	0.11312217194570136	0.9615384615384616	0.7463602276355139	1
braol_OP_Broccoli_leaf_IEX2_20170317_virNOG_elut.tidy	OP_Broccoli_leaf_IEX2_20170317	BrocLeaf_IEX2_23a_03202017	ENOG411DV5C	3	322.381594538	braol	0.013574660633484163	1	1	1
braol_OP_Broccoli_leaf_IEX2_20170317_virNOG_elut.tidy	OP_Broccoli_leaf_IEX2_20170317	BrocLeaf_IEX2_23a_03202017	ENOG411DV6A	1	58.907168123700004	braol	0.004524886877828055	1	1	1
braol_OP_Broccoli_leaf_IEX2_20170317_virNOG_elut.tidy	OP_Broccoli_leaf_IEX2_20170317	BrocLeaf_IEX2_23a_03202017	ENOG411DV83	2	20.5788864053	braol	0.00904977375565611	1	0.10565317278518481	0.3800904977375566
braol_OP_Broccoli_leaf_IEX2_20170317_virNOG_elut.tidy	OP_Broccoli_leaf_IEX2_20170317	BrocLeaf_IEX2_23a_03202017	ENOG411DV8N	8	578.551652431	braol	0.03619909502262444	0.12903225806451613	0.07490081963407975	0.08007678595913892
braol_OP_Broccoli_leaf_IEX2_20170317_virNOG_elut.tidy	OP_Broccoli_leaf_IEX2_20170317	BrocLeaf_IEX2_23a_03202017	ENOG411DV97	1	106.524137895	braol	0.004524886877828055	1	1	1
braol_OP_Broccoli_leaf_IEX2_20170317_virNOG_elut.tidy	OP_Broccoli_leaf_IEX2_20170317	BrocLeaf_IEX2_23a_03202017	ENOG411DV9D	2	91.9972536747	braol	0.00904977375565611	0.5	0.704939048325153	0.2828054298642534
braol_OP_Broccoli_leaf_IEX2_20170317_virNOG_elut.tidy	OP_Broccoli_leaf_IEX2_20170317	BrocLeaf_IEX2_23a_03202017	ENOG411DV9T	1	53.7586194585	braol	0.004524886877828055	1	1	1
braol_OP_Broccoli_leaf_IEX2_20170317_virNOG_elut.tidy	OP_Broccoli_leaf_IEX2_20170317	BrocLeaf_IEX2_23a_03202017	ENOG411DVB2	1	141.04194761	braol	0.004524886877828055	0.5	0.948905425728708	0.2714932126696833
braol_OP_Broccoli_leaf_IEX2_20170317_virNOG_elut.tidy	OP_Broccoli_leaf_IEX2_20170317	BrocLeaf_IEX2_23a_03202017	ENOG411DVBN	11	332.389192478	braol	0.049773755656108594	1	0.7349577729546852	0.4479638009049774
braol_OP_Broccoli_leaf_IEX2_20170317_virNOG_elut.tidy	OP_Broccoli_leaf_IEX2_20170317	BrocLeaf_IEX2_23a_03202017	ENOG411DVBQ	1	115.351636175	braol	0.004524886877828055	0.5	0.9204596534967319	0.26696832579185525
braol_OP_Broccoli_leaf_IEX2_20170317_virNOG_elut.tidy	OP_Broccoli_leaf_IEX2_20170317	BrocLeaf_IEX2_23a_03202017	ENOG411DVBS	2	211.942961543	braol	0.00904977375565611	0.15384615384615385	0.22109498703807223	0.15732683605986775
braol_OP_Broccoli_leaf_IEX2_20170317_virNOG_elut.tidy	OP_Broccoli_leaf_IEX2_20170317	BrocLeaf_IEX2_23a_03202017	ENOG411DVC5	2	24.398792635	braol	0.00904977375565611	1	0.2837555586451066	0.3800904977375566
braol_OP_Broccoli_leaf_IEX2_20170317_virNOG_elut.tidy	OP_Broccoli_leaf_IEX2_20170317	BrocLeaf_IEX2_23a_03202017	ENOG411DVC7	1	36.7594120305	braol	0.004524886877828055	1	0.18899622767972335	0.20361990950226244
braol_OP_Broccoli_leaf_IEX2_20170317_virNOG_elut.tidy	OP_Broccoli_leaf_IEX2_20170317	BrocLeaf_IEX2_23a_03202017	ENOG411DVEM	1	26.6275540511	braol	0.004524886877828055	0.5	0.0746725154328475	0.16289592760181
braol_OP_Broccoli_leaf_IEX2_20170317_virNOG_elut.tidy	OP_Broccoli_leaf_IEX2_20170317	BrocLeaf_IEX2_23a_03202017	ENOG411DVEQ	1	35.7290956156	braol	0.004524886877828055	0.5	0.2210875952385942	0.2217194570135747
braol_OP_Broccoli_leaf_IEX2_20170317_virNOG_elut.tidy	OP_Broccoli_leaf_IEX2_20170317	BrocLeaf_IEX2_23a_03202017	ENOG411DVF1	14	1862.03240814	braol	0.06334841628959276	0.4375	0.4775924734646916	0.23755656108597284
braol_OP_Broccoli_leaf_IEX2_20170317_virNOG_elut.tidy	OP_Broccoli_leaf_IEX2_20170317	BrocLeaf_IEX2_23a_03202017	ENOG411DVFP	1	49.8993216587	braol	0.004524886877828055	1	0.09841933851745398	0.35294117647058826
braol_OP_Broccoli_leaf_IEX2_20170317_virNOG_elut.tidy	OP_Broccoli_leaf_IEX2_20170317	BrocLeaf_IEX2_23a_03202017	ENOG411DVFS	3	217.521531403	braol	0.013574660633484163	0.6	0.4328755922550938	0.7873303167420814
braol_OP_Broccoli_leaf_IEX2_20170317_virNOG_elut.tidy	OP_Broccoli_leaf_IEX2_20170317	BrocLeaf_IEX2_23a_03202017	ENOG411DVFV	1	118.072072177	braol	0.004524886877828055	1	0.9742432472042182	0.4343891402714933
braol_OP_Broccoli_leaf_IEX2_20170317_virNOG_elut.tidy	OP_Broccoli_leaf_IEX2_20170317	BrocLeaf_IEX2_23a_03202017	ENOG411DVHN	18	1890.4190822	braol	0.08144796380090498	0.75	0.483247486242289	0.5405183052241876
braol_OP_Broccoli_leaf_IEX2_20170317_virNOG_elut.tidy	OP_Broccoli_leaf_IEX2_20170317	BrocLeaf_IEX2_23a_03202017	ENOG411DVI1	1	212.142474011	braol	0.004524886877828055	1	0.9762265938657044	0.5656108597285068
braol_OP_Broccoli_leaf_IEX2_20170317_virNOG_elut.tidy	OP_Broccoli_leaf_IEX2_20170317	BrocLeaf_IEX2_23a_03202017	ENOG411DVII	1	173.432230133	braol	0.004524886877828055	0.5	0.16392510018265274	0.11085972850678735
braol_OP_Broccoli_leaf_IEX2_20170317_virNOG_elut.tidy	OP_Broccoli_leaf_IEX2_20170317	BrocLeaf_IEX2_23a_03202017	ENOG411DVIQ	1	67.2255629625	braol	0.004524886877828055	1	1	0.8054298642533938
braol_OP_Broccoli_leaf_IEX2_20170317_virNOG_elut.tidy	OP_Broccoli_leaf_IEX2_20170317	BrocLeaf_IEX2_23a_03202017	ENOG411DVJD	1	167.200020426	braol	0.004524886877828055	0.1	0.11519084725933715	0.08949220713926598
braol_OP_Broccoli_leaf_IEX2_20170317_virNOG_elut.tidy	OP_Broccoli_leaf_IEX2_20170317	BrocLeaf_IEX2_23a_03202017	ENOG411DVJJ	3	173.53440536	braol	0.013574660633484163	1	1	1
braol_OP_Broccoli_leaf_IEX2_20170317_virNOG_elut.tidy	OP_Broccoli_leaf_IEX2_20170317	BrocLeaf_IEX2_23a_03202017	ENOG411DVK2	1	290.856770518	braol	0.004524886877828055	1	1	0.5882352941176471
braol_OP_Broccoli_leaf_IEX2_20170317_virNOG_elut.tidy	OP_Broccoli_leaf_IEX2_20170317	BrocLeaf_IEX2_23a_03202017	ENOG411DVK3	1	129.849179909	braol	0.004524886877828055	0.05263157894736842	0.06360573457588993	0.01844761573268361
braol_OP_Broccoli_leaf_IEX2_20170317_virNOG_elut.tidy	OP_Broccoli_leaf_IEX2_20170317	BrocLeaf_IEX2_23a_03202017	ENOG411DVKS	1	53.6359690456	braol	0.004524886877828055	0.022727272727272728	0.021223957218485665	0.020289008903809663
braol_OP_Broccoli_leaf_IEX2_20170317_virNOG_elut.tidy	OP_Broccoli_leaf_IEX2_20170317	BrocLeaf_IEX2_23a_03202017	ENOG411DVKU	1	207.691302495	braol	0.004524886877828055	0.06666666666666667	0.04486695414379365	0.06998491704374057
braol_OP_Broccoli_leaf_IEX2_20170317_virNOG_elut.tidy	OP_Broccoli_leaf_IEX2_20170317	BrocLeaf_IEX2_23a_03202017	ENOG411DVKX	17	4632.80628715	braol	0.07692307692307693	0.68	0.05418095522796438	0.35042735042735046
braol_OP_Broccoli_leaf_IEX2_20170317_virNOG_elut.tidy	OP_Broccoli_leaf_IEX2_20170317	BrocLeaf_IEX2_23a_03202017	ENOG411DVM8	1	28.8622336354	braol	0.004524886877828055	0.5	0.18825947239221974	0.20361990950226244
braol_OP_Broccoli_leaf_IEX2_20170317_virNOG_elut.tidy	OP_Broccoli_leaf_IEX2_20170317	BrocLeaf_IEX2_23a_03202017	ENOG411DVMB	1	26.995053693	braol	0.004524886877828055	0.5	0.0564332910552819	0.06334841628959277
braol_OP_Broccoli_leaf_IEX2_20170317_virNOG_elut.tidy	OP_Broccoli_leaf_IEX2_20170317	BrocLeaf_IEX2_23a_03202017	ENOG411DVMZ	10	1895.58829537	braol	0.04524886877828054	0.8333333333333334	0.31206994320787057	0.5090497737556561
braol_OP_Broccoli_leaf_IEX2_20170317_virNOG_elut.tidy	OP_Broccoli_leaf_IEX2_20170317	BrocLeaf_IEX2_23a_03202017	ENOG411DVNK	1	8.29682647505	braol	0.004524886877828055	0.5	0.05837441268078163	0.16289592760181
braol_OP_Broccoli_leaf_IEX2_20170317_virNOG_elut.tidy	OP_Broccoli_leaf_IEX2_20170317	BrocLeaf_IEX2_23a_03202017	ENOG411DVNP	31	1123.91539313	braol	0.14027149321266968	0.5535714285714286	0.6910767311763687	0.5312409742947917
braol_OP_Broccoli_leaf_IEX2_20170317_virNOG_elut.tidy	OP_Broccoli_leaf_IEX2_20170317	BrocLeaf_IEX2_23a_03202017	ENOG411DVPG	1	32.3919185609	braol	0.004524886877828055	1	0.7968968886116516	0.38461538461538464
braol_OP_Broccoli_leaf_IEX2_20170317_virNOG_elut.tidy	OP_Broccoli_leaf_IEX2_20170317	BrocLeaf_IEX2_23a_03202017	ENOG411DVQI	7	515.949508844	braol	0.03167420814479638	1	1	1
braol_OP_Broccoli_leaf_IEX2_20170317_virNOG_elut.tidy	OP_Broccoli_leaf_IEX2_20170317	BrocLeaf_IEX2_23a_03202017	ENOG411DVQR	1	225.570652504	braol	0.004524886877828055	1	0.12069768269008599	0.20361990950226244
braol_OP_Broccoli_leaf_IEX2_20170317_virNOG_elut.tidy	OP_Broccoli_leaf_IEX2_20170317	BrocLeaf_IEX2_23a_03202017	ENOG411DVQU	1	397.336188457	braol	0.004524886877828055	0.1111111111111111	0.19494693813601732	0.081447963800905
braol_OP_Broccoli_leaf_IEX2_20170317_virNOG_elut.tidy	OP_Broccoli_leaf_IEX2_20170317	BrocLeaf_IEX2_23a_03202017	ENOG411DVR4	1	69.075164447	braol	0.004524886877828055	1	0.6808934966429827	0.5158371040723982
braol_OP_Broccoli_leaf_IEX2_20170317_virNOG_elut.tidy	OP_Broccoli_leaf_IEX2_20170317	BrocLeaf_IEX2_23a_03202017	ENOG411DVSB	1	72.301337029	braol	0.004524886877828055	0.125	0.02980456366951097	0.040158371040723985
braol_OP_Broccoli_leaf_IEX2_20170317_virNOG_elut.tidy	OP_Broccoli_leaf_IEX2_20170317	BrocLeaf_IEX2_23a_03202017	ENOG411DVSN	1	44.3187036825	braol	0.004524886877828055	1	0.08970991620618797	0.35746606334841635
braol_OP_Broccoli_leaf_IEX2_20170317_virNOG_elut.tidy	OP_Broccoli_leaf_IEX2_20170317	BrocLeaf_IEX2_23a_03202017	ENOG411DVT1	2	185.472674619	braol	0.00904977375565611	0.25	0.18045298407086838	0.2545248868778281
braol_OP_Broccoli_leaf_IEX2_20170317_virNOG_elut.tidy	OP_Broccoli_leaf_IEX2_20170317	BrocLeaf_IEX2_23a_03202017	ENOG411DVTF	1	129.98096826	braol	0.004524886877828055	1	1	1
braol_OP_Broccoli_leaf_IEX2_20170317_virNOG_elut.tidy	OP_Broccoli_leaf_IEX2_20170317	BrocLeaf_IEX2_23a_03202017	ENOG411DVTZ	5	927.92203919	braol	0.02262443438914027	1	0.7628297150219404	1
braol_OP_Broccoli_leaf_IEX2_20170317_virNOG_elut.tidy	OP_Broccoli_leaf_IEX2_20170317	BrocLeaf_IEX2_23a_03202017	ENOG411DVUB	1	223.78400851	braol	0.004524886877828055	1	1	1
braol_OP_Broccoli_leaf_IEX2_20170317_virNOG_elut.tidy	OP_Broccoli_leaf_IEX2_20170317	BrocLeaf_IEX2_23a_03202017	ENOG411DVUV	1	167.437637855	braol	0.004524886877828055	0.027777777777777776	0.05673397793387264	0.01715686274509804
braol_OP_Broccoli_leaf_IEX2_20170317_virNOG_elut.tidy	OP_Broccoli_leaf_IEX2_20170317	BrocLeaf_IEX2_23a_03202017	ENOG411DVV1	1	19.9733846334	braol	0.004524886877828055	1	0.09180896393731781	0.39366515837104077
braol_OP_Broccoli_leaf_IEX2_20170317_virNOG_elut.tidy	OP_Broccoli_leaf_IEX2_20170317	BrocLeaf_IEX2_23a_03202017	ENOG411DVVC	1	248.194556503	braol	0.004524886877828055	0.03571428571428571	0.008327917721900852	0.02262443438914027
braol_OP_Broccoli_leaf_IEX2_20170317_virNOG_elut.tidy	OP_Broccoli_leaf_IEX2_20170317	BrocLeaf_IEX2_23a_03202017	ENOG411DVWT	1	145.492292267	braol	0.004524886877828055	0.041666666666666664	0.05900756428909933	0.025856496444731744
braol_OP_Broccoli_leaf_IEX2_20170317_virNOG_elut.tidy	OP_Broccoli_leaf_IEX2_20170317	BrocLeaf_IEX2_23a_03202017	ENOG411DVX1	1	20.6614817998	braol	0.004524886877828055	1	0.09180896393754355	0.1900452488687783
braol_OP_Broccoli_leaf_IEX2_20170317_virNOG_elut.tidy	OP_Broccoli_leaf_IEX2_20170317	BrocLeaf_IEX2_23a_03202017	ENOG411DVXF	3	118.493731636	braol	0.013574660633484163	0.16666666666666666	0.10244809919726532	0.09981368112856001
braol_OP_Broccoli_leaf_IEX2_20170317_virNOG_elut.tidy	OP_Broccoli_leaf_IEX2_20170317	BrocLeaf_IEX2_23a_03202017	ENOG411DW0I	1	170.545620325	braol	0.004524886877828055	0.2	0.21602583562085803	0.18009049773755656
braol_OP_Broccoli_leaf_IEX2_20170317_virNOG_elut.tidy	OP_Broccoli_leaf_IEX2_20170317	BrocLeaf_IEX2_23a_03202017	ENOG411DW1R	1	252.409771739	braol	0.004524886877828055	1	1	0.5882352941176471
braol_OP_Broccoli_leaf_IEX2_20170317_virNOG_elut.tidy	OP_Broccoli_leaf_IEX2_20170317	BrocLeaf_IEX2_23a_03202017	ENOG411DW2I	1	126.836267415	braol	0.004524886877828055	1	0.5342858054925522	1
braol_OP_Broccoli_leaf_IEX2_20170317_virNOG_elut.tidy	OP_Broccoli_leaf_IEX2_20170317	BrocLeaf_IEX2_23a_03202017	ENOG411DW2K	11	3067.81405228	braol	0.049773755656108594	0.3793103448275862	0.3905493652289009	0.4429864253393665
braol_OP_Broccoli_leaf_IEX2_20170317_virNOG_elut.tidy	OP_Broccoli_leaf_IEX2_20170317	BrocLeaf_IEX2_23a_03202017	ENOG411DW47	10	483.290660076	braol	0.04524886877828054	0.7692307692307693	0.8434126622149589	0.3393665158371041
braol_OP_Broccoli_leaf_IEX2_20170317_virNOG_elut.tidy	OP_Broccoli_leaf_IEX2_20170317	BrocLeaf_IEX2_23a_03202017	ENOG411DW4I	1	254.681459685	braol	0.004524886877828055	0.041666666666666664	0.007900660747752343	0.00904977375565611
braol_OP_Broccoli_leaf_IEX2_20170317_virNOG_elut.tidy	OP_Broccoli_leaf_IEX2_20170317	BrocLeaf_IEX2_23a_03202017	ENOG411DW4R	2	246.217725375	braol	0.00904977375565611	1	0.427337151798431	0.7692307692307693
braol_OP_Broccoli_leaf_IEX2_20170317_virNOG_elut.tidy	OP_Broccoli_leaf_IEX2_20170317	BrocLeaf_IEX2_23a_03202017	ENOG411DW5J	1	206.802244404	braol	0.004524886877828055	1	0.6222384947087818	0.5520361990950227
braol_OP_Broccoli_leaf_IEX2_20170317_virNOG_elut.tidy	OP_Broccoli_leaf_IEX2_20170317	BrocLeaf_IEX2_23a_03202017	ENOG411DW5W	20	2171.53758242	braol	0.09049773755656108	0.7407407407407407	0.6709301955993272	0.7574995810289927
braol_OP_Broccoli_leaf_IEX2_20170317_virNOG_elut.tidy	OP_Broccoli_leaf_IEX2_20170317	BrocLeaf_IEX2_23a_03202017	ENOG411DW69	1	83.203743848	braol	0.004524886877828055	0.5	0.06243244777548954	0.052036199095022634
braol_OP_Broccoli_leaf_IEX2_20170317_virNOG_elut.tidy	OP_Broccoli_leaf_IEX2_20170317	BrocLeaf_IEX2_23a_03202017	ENOG411DW70	6	761.425382353	braol	0.027149321266968326	0.05405405405405406	0.0837537721883886	0.05674452733276263
braol_OP_Broccoli_leaf_IEX2_20170317_virNOG_elut.tidy	OP_Broccoli_leaf_IEX2_20170317	BrocLeaf_IEX2_23a_03202017	ENOG411DW79	1	59.2282464383	braol	0.004524886877828055	1	1	1
braol_OP_Broccoli_leaf_IEX2_20170317_virNOG_elut.tidy	OP_Broccoli_leaf_IEX2_20170317	BrocLeaf_IEX2_23a_03202017	ENOG411DW7H	11	949.625434763	braol	0.049773755656108594	0.7333333333333333	1	0.9622926093514328
braol_OP_Broccoli_leaf_IEX2_20170317_virNOG_elut.tidy	OP_Broccoli_leaf_IEX2_20170317	BrocLeaf_IEX2_23a_03202017	ENOG411DW7Q	6	396.906170937	braol	0.027149321266968326	1	0.8753513035886287	1
braol_OP_Broccoli_leaf_IEX2_20170317_virNOG_elut.tidy	OP_Broccoli_leaf_IEX2_20170317	BrocLeaf_IEX2_23a_03202017	ENOG411DW8S	1	126.637189898	braol	0.004524886877828055	1	0.7198916280759968	0.5656108597285068
braol_OP_Broccoli_leaf_IEX2_20170317_virNOG_elut.tidy	OP_Broccoli_leaf_IEX2_20170317	BrocLeaf_IEX2_23a_03202017	ENOG411DW9D	3	320.262481455	braol	0.013574660633484163	0.75	0.3172707757832212	0.15271493212669682
braol_OP_Broccoli_leaf_IEX2_20170317_virNOG_elut.tidy	OP_Broccoli_leaf_IEX2_20170317	BrocLeaf_IEX2_23a_03202017	ENOG411DW9R	1	47.2297808728	braol	0.004524886877828055	1	0.44347374454741634	0.36651583710407243
braol_OP_Broccoli_leaf_IEX2_20170317_virNOG_elut.tidy	OP_Broccoli_leaf_IEX2_20170317	BrocLeaf_IEX2_23a_03202017	ENOG411DWCD	1	96.0156304184	braol	0.004524886877828055	1	0.42789312351099335	0.5565610859728507
braol_OP_Broccoli_leaf_IEX2_20170317_virNOG_elut.tidy	OP_Broccoli_leaf_IEX2_20170317	BrocLeaf_IEX2_23a_03202017	ENOG411DWDF	3	495.887709862	braol	0.013574660633484163	0.6	0.24427488824815236	0.7058823529411764
braol_OP_Broccoli_leaf_IEX2_20170317_virNOG_elut.tidy	OP_Broccoli_leaf_IEX2_20170317	BrocLeaf_IEX2_23a_03202017	ENOG411DWEV	1	131.990391356	braol	0.004524886877828055	0.022222222222222223	0.011978318468586694	0.005477494641581329
braol_OP_Broccoli_leaf_IEX2_20170317_virNOG_elut.tidy	OP_Broccoli_leaf_IEX2_20170317	BrocLeaf_IEX2_23a_03202017	ENOG411DWG2	1	66.818546436	braol	0.004524886877828055	1	1	1
braol_OP_Broccoli_leaf_IEX2_20170317_virNOG_elut.tidy	OP_Broccoli_leaf_IEX2_20170317	BrocLeaf_IEX2_23a_03202017	ENOG411DWG6	1	31.9642046408	braol	0.004524886877828055	0.5	0.07655783645725406	0.081447963800905
braol_OP_Broccoli_leaf_IEX2_20170317_virNOG_elut.tidy	OP_Broccoli_leaf_IEX2_20170317	BrocLeaf_IEX2_23a_03202017	ENOG411DWGH	1	47.1800352818	braol	0.004524886877828055	1	0.5426175569330741	0.6832579185520362
braol_OP_Broccoli_leaf_IEX2_20170317_virNOG_elut.tidy	OP_Broccoli_leaf_IEX2_20170317	BrocLeaf_IEX2_23a_03202017	ENOG411DWGW	1	89.5864431052	braol	0.004524886877828055	1	1	0.8868778280542988
braol_OP_Broccoli_leaf_IEX2_20170317_virNOG_elut.tidy	OP_Broccoli_leaf_IEX2_20170317	BrocLeaf_IEX2_23a_03202017	ENOG411DWGY	5	1512.33526576	braol	0.02262443438914027	0.25	0.1873429716374649	0.25452488687782804
braol_OP_Broccoli_leaf_IEX2_20170317_virNOG_elut.tidy	OP_Broccoli_leaf_IEX2_20170317	BrocLeaf_IEX2_23a_03202017	ENOG411DWH8	1	107.801676057	braol	0.004524886877828055	0.012345679012345678	0.006283266219761255	0.016926428691134573
braol_OP_Broccoli_leaf_IEX2_20170317_virNOG_elut.tidy	OP_Broccoli_leaf_IEX2_20170317	BrocLeaf_IEX2_23a_03202017	ENOG411DWHN	10	3336.82433079	braol	0.04524886877828054	0.3333333333333333	0.3323047320137343	0.2684766214177979
braol_OP_Broccoli_leaf_IEX2_20170317_virNOG_elut.tidy	OP_Broccoli_leaf_IEX2_20170317	BrocLeaf_IEX2_23a_03202017	ENOG411DWHW	5	286.319797285	braol	0.02262443438914027	0.8333333333333334	0.9659340304438008	0.8823529411764706
braol_OP_Broccoli_leaf_IEX2_20170317_virNOG_elut.tidy	OP_Broccoli_leaf_IEX2_20170317	BrocLeaf_IEX2_23a_03202017	ENOG411DWIJ	1	172.063112106	braol	0.004524886877828055	1	1	0.2217194570135747
braol_OP_Broccoli_leaf_IEX2_20170317_virNOG_elut.tidy	OP_Broccoli_leaf_IEX2_20170317	BrocLeaf_IEX2_23a_03202017	ENOG411DWKR	1	65.9476186269	braol	0.004524886877828055	1	0.08215658080977241	0.20361990950226244
braol_OP_Broccoli_leaf_IEX2_20170317_virNOG_elut.tidy	OP_Broccoli_leaf_IEX2_20170317	BrocLeaf_IEX2_23a_03202017	ENOG411DWM0	7	435.434717357	braol	0.03167420814479638	0.07142857142857142	0.0630200206481087	0.07027714932126697
braol_OP_Broccoli_leaf_IEX2_20170317_virNOG_elut.tidy	OP_Broccoli_leaf_IEX2_20170317	BrocLeaf_IEX2_23a_03202017	ENOG411DWME	3	461.668490731	braol	0.013574660633484163	0.0410958904109589	0.05979638043147763	0.03661044837515426
braol_OP_Broccoli_leaf_IEX2_20170317_virNOG_elut.tidy	OP_Broccoli_leaf_IEX2_20170317	BrocLeaf_IEX2_23a_03202017	ENOG411DWN8	33	1320.26714509	braol	0.1493212669683258	1	0.9126063289273608	1
braol_OP_Broccoli_leaf_IEX2_20170317_virNOG_elut.tidy	OP_Broccoli_leaf_IEX2_20170317	BrocLeaf_IEX2_23a_03202017	ENOG411DWNQ	11	548.767472611	braol	0.049773755656108594	0.55	0.3571891386525509	0.72171945701357465
braol_OP_Broccoli_leaf_IEX2_20170317_virNOG_elut.tidy	OP_Broccoli_leaf_IEX2_20170317	BrocLeaf_IEX2_23a_03202017	ENOG411DWP5	1	88.5023998904	braol	0.004524886877828055	0.3333333333333333	0.43122727435708	0.4027149321266969
braol_OP_Broccoli_leaf_IEX2_20170317_virNOG_elut.tidy	OP_Broccoli_leaf_IEX2_20170317	BrocLeaf_IEX2_23a_03202017	ENOG411DWP8	5	72.8079750023	braol	0.02262443438914027	0.21739130434782608	0.15372517801370594	0.07433742727860375
braol_OP_Broccoli_leaf_IEX2_20170317_virNOG_elut.tidy	OP_Broccoli_leaf_IEX2_20170317	BrocLeaf_IEX2_23a_03202017	ENOG411DWPA	1	84.0186258754	braol	0.004524886877828055	0.25	0.17708546955945487	0.328054298642534
braol_OP_Broccoli_leaf_IEX2_20170317_virNOG_elut.tidy	OP_Broccoli_leaf_IEX2_20170317	BrocLeaf_IEX2_23a_03202017	ENOG411DWPG	2	905.534078879	braol	0.00904977375565611	0.5	0.3098995717289934	0.656108597285068
braol_OP_Broccoli_leaf_IEX2_20170317_virNOG_elut.tidy	OP_Broccoli_leaf_IEX2_20170317	BrocLeaf_IEX2_23a_03202017	ENOG411DWPV	7	2614.69613102	braol	0.03167420814479638	0.35	0.06345824912097082	0.12511312217194567
braol_OP_Broccoli_leaf_IEX2_20170317_virNOG_elut.tidy	OP_Broccoli_leaf_IEX2_20170317	BrocLeaf_IEX2_23a_03202017	ENOG411DWQQ	8	1497.96060312	braol	0.03619909502262444	1	1	1
braol_OP_Broccoli_leaf_IEX2_20170317_virNOG_elut.tidy	OP_Broccoli_leaf_IEX2_20170317	BrocLeaf_IEX2_23a_03202017	ENOG411DWQY	5	979.821174459	braol	0.02262443438914027	0.18518518518518517	0.17490447261057368	0.10055304172951231
braol_OP_Broccoli_leaf_IEX2_20170317_virNOG_elut.tidy	OP_Broccoli_leaf_IEX2_20170317	BrocLeaf_IEX2_23a_03202017	ENOG411DWR0	2	6.38443852072	braol	0.00904977375565611	0.6666666666666666	0.1172029326860585	0.24434389140271498
braol_OP_Broccoli_leaf_IEX2_20170317_virNOG_elut.tidy	OP_Broccoli_leaf_IEX2_20170317	BrocLeaf_IEX2_23a_03202017	ENOG411DWR3	1	78.5505511787	braol	0.004524886877828055	1	0.11901161991882042	0.16289592760181
braol_OP_Broccoli_leaf_IEX2_20170317_virNOG_elut.tidy	OP_Broccoli_leaf_IEX2_20170317	BrocLeaf_IEX2_23a_03202017	ENOG411DWRB	4	194.944802383	braol	0.01809954751131222	0.8	0.24970878668195526	0.6009049773755657
braol_OP_Broccoli_leaf_IEX2_20170317_virNOG_elut.tidy	OP_Broccoli_leaf_IEX2_20170317	BrocLeaf_IEX2_23a_03202017	ENOG411DWRC	1	176.765214028	braol	0.004524886877828055	0.1	0.12394686075435428	0.07756948933419522
braol_OP_Broccoli_leaf_IEX2_20170317_virNOG_elut.tidy	OP_Broccoli_leaf_IEX2_20170317	BrocLeaf_IEX2_23a_03202017	ENOG411DWS7	1	60.0776530016	braol	0.004524886877828055	1	0.20050861929238925	0.16289592760181
braol_OP_Broccoli_leaf_IEX2_20170317_virNOG_elut.tidy	OP_Broccoli_leaf_IEX2_20170317	BrocLeaf_IEX2_23a_03202017	ENOG411DWSX	1	85.5144895773	braol	0.004524886877828055	1	0.5817598766244243	0.23981900452488691
braol_OP_Broccoli_leaf_IEX2_20170317_virNOG_elut.tidy	OP_Broccoli_leaf_IEX2_20170317	BrocLeaf_IEX2_23a_03202017	ENOG411DWTE	1	8.73488520238	braol	0.004524886877828055	0.5	0.2110642594230933	0.2217194570135747
braol_OP_Broccoli_leaf_IEX2_20170317_virNOG_elut.tidy	OP_Broccoli_leaf_IEX2_20170317	BrocLeaf_IEX2_23a_03202017	ENOG411DWTI	1	36.6075998609	braol	0.004524886877828055	0.5	0.500696163195883	0.18325791855203621
braol_OP_Broccoli_leaf_IEX2_20170317_virNOG_elut.tidy	OP_Broccoli_leaf_IEX2_20170317	BrocLeaf_IEX2_23a_03202017	ENOG411DWV0	1	68.0663143924	braol	0.004524886877828055	0.08333333333333333	0.056243507465563156	0.047134238310708905
braol_OP_Broccoli_leaf_IEX2_20170317_virNOG_elut.tidy	OP_Broccoli_leaf_IEX2_20170317	BrocLeaf_IEX2_23a_03202017	ENOG411DWVC	6	259.820771651	braol	0.027149321266968326	1	0.7583424814065005	1
braol_OP_Broccoli_leaf_IEX2_20170317_virNOG_elut.tidy	OP_Broccoli_leaf_IEX2_20170317	BrocLeaf_IEX2_23a_03202017	ENOG411DWVE	2	197.810842474	braol	0.00904977375565611	0.13333333333333333	0.049379367102220614	0.06663924310983135
braol_OP_Broccoli_leaf_IEX2_20170317_virNOG_elut.tidy	OP_Broccoli_leaf_IEX2_20170317	BrocLeaf_IEX2_23a_03202017	ENOG411DWWE	1	85.0226420799	braol	0.004524886877828055	1	0.10599056435082853	0.9502262443438914
braol_OP_Broccoli_leaf_IEX2_20170317_virNOG_elut.tidy	OP_Broccoli_leaf_IEX2_20170317	BrocLeaf_IEX2_23a_03202017	ENOG411DWXF	13	2863.35613488	braol	0.058823529411764705	0.22413793103448276	0.21336832062739167	0.2053056516724337
braol_OP_Broccoli_leaf_IEX2_20170317_virNOG_elut.tidy	OP_Broccoli_leaf_IEX2_20170317	BrocLeaf_IEX2_23a_03202017	ENOG411DWY3	1	13.9367388893	braol	0.004524886877828055	0.058823529411764705	0.05172627371145957	0.08748114630467572
braol_OP_Broccoli_leaf_IEX2_20170317_virNOG_elut.tidy	OP_Broccoli_leaf_IEX2_20170317	BrocLeaf_IEX2_23a_03202017	ENOG411DWYP	1	45.2525692404	braol	0.004524886877828055	0.05555555555555555	0.0982926710698344	0.03431372549019608
braol_OP_Broccoli_leaf_IEX2_20170317_virNOG_elut.tidy	OP_Broccoli_leaf_IEX2_20170317	BrocLeaf_IEX2_23a_03202017	ENOG411DWZJ	1	64.5018338735	braol	0.004524886877828055	0.2	0.1523655038099878	0.07390648567119157
braol_OP_Broccoli_leaf_IEX2_20170317_virNOG_elut.tidy	OP_Broccoli_leaf_IEX2_20170317	BrocLeaf_IEX2_23a_03202017	ENOG411DWZZ	18	888.627169266	braol	0.08144796380090498	1	0.5060331899237377	1
braol_OP_Broccoli_leaf_IEX2_20170317_virNOG_elut.tidy	OP_Broccoli_leaf_IEX2_20170317	BrocLeaf_IEX2_23a_03202017	ENOG411DX00	11	3117.96201701	braol	0.049773755656108594	0.7333333333333333	0.533715929087364	0.6055806938159879
braol_OP_Broccoli_leaf_IEX2_20170317_virNOG_elut.tidy	OP_Broccoli_leaf_IEX2_20170317	BrocLeaf_IEX2_23a_03202017	ENOG411DX2S	5	268.590616617	braol	0.02262443438914027	1	0.7998215446203264	1
braol_OP_Broccoli_leaf_IEX2_20170317_virNOG_elut.tidy	OP_Broccoli_leaf_IEX2_20170317	BrocLeaf_IEX2_23a_03202017	ENOG411DX2Y	1	65.6850093038	braol	0.004524886877828055	1	1	1
braol_OP_Broccoli_leaf_IEX2_20170317_virNOG_elut.tidy	OP_Broccoli_leaf_IEX2_20170317	BrocLeaf_IEX2_23a_03202017	ENOG411DX4E	1	32.8469869699	braol	0.004524886877828055	0.25	0.17041693750033038	0.05090497737556561
braol_OP_Broccoli_leaf_IEX2_20170317_virNOG_elut.tidy	OP_Broccoli_leaf_IEX2_20170317	BrocLeaf_IEX2_23a_03202017	ENOG411DX5N	1	30.7201018409	braol	0.004524886877828055	0.3333333333333333	0.16020533257879405	0.20361990950226244
braol_OP_Broccoli_leaf_IEX2_20170317_virNOG_elut.tidy	OP_Broccoli_leaf_IEX2_20170317	BrocLeaf_IEX2_23a_03202017	ENOG411DX72	2	314.058062039	braol	0.00904977375565611	0.6666666666666666	0.21043701191941994	0.3800904977375566
braol_OP_Broccoli_leaf_IEX2_20170317_virNOG_elut.tidy	OP_Broccoli_leaf_IEX2_20170317	BrocLeaf_IEX2_23a_03202017	ENOG411DX8U	1	136.894849551	braol	0.004524886877828055	1	0.7078137601926067	0.8054298642533938
braol_OP_Broccoli_leaf_IEX2_20170317_virNOG_elut.tidy	OP_Broccoli_leaf_IEX2_20170317	BrocLeaf_IEX2_23a_03202017	ENOG411DXBD	7	921.998334859	braol	0.03167420814479638	1	1	1
braol_OP_Broccoli_leaf_IEX2_20170317_virNOG_elut.tidy	OP_Broccoli_leaf_IEX2_20170317	BrocLeaf_IEX2_23a_03202017	ENOG411DXBT	1	69.3843720295	braol	0.004524886877828055	0.5	0.9011122332974884	0.1900452488687783
braol_OP_Broccoli_leaf_IEX2_20170317_virNOG_elut.tidy	OP_Broccoli_leaf_IEX2_20170317	BrocLeaf_IEX2_23a_03202017	ENOG411DXC7	31	4393.11706597	braol	0.14027149321266968	0.5	0.2630323296528166	0.5113122171945702
braol_OP_Broccoli_leaf_IEX2_20170317_virNOG_elut.tidy	OP_Broccoli_leaf_IEX2_20170317	BrocLeaf_IEX2_23a_03202017	ENOG411DXCF	1	151.272514337	braol	0.004524886877828055	1	1	1
braol_OP_Broccoli_leaf_IEX2_20170317_virNOG_elut.tidy	OP_Broccoli_leaf_IEX2_20170317	BrocLeaf_IEX2_23a_03202017	ENOG411DXD3	1	30.4056009392	braol	0.004524886877828055	0.07692307692307693	0.06740893748785555	0.06195614340410721
braol_OP_Broccoli_leaf_IEX2_20170317_virNOG_elut.tidy	OP_Broccoli_leaf_IEX2_20170317	BrocLeaf_IEX2_23a_03202017	ENOG411DXEE	1	91.9842743782	braol	0.004524886877828055	1	0.9444558376493531	0.4751131221719457
braol_OP_Broccoli_leaf_IEX2_20170317_virNOG_elut.tidy	OP_Broccoli_leaf_IEX2_20170317	BrocLeaf_IEX2_23a_03202017	ENOG411DXFW	5	391.021432797	braol	0.02262443438914027	0.0641025641025641	0.04830935163511969	0.04307940246699312
braol_OP_Broccoli_leaf_IEX2_20170317_virNOG_elut.tidy	OP_Broccoli_leaf_IEX2_20170317	BrocLeaf_IEX2_23a_03202017	ENOG411DXH2	13	293.975392811	braol	0.058823529411764705	0.4642857142857143	0.531637619310463	0.40849673202614384
braol_OP_Broccoli_leaf_IEX2_20170317_virNOG_elut.tidy	OP_Broccoli_leaf_IEX2_20170317	BrocLeaf_IEX2_23a_03202017	ENOG411DXHP	6	2326.89467344	braol	0.027149321266968326	0.6666666666666666	0.31982797587270745	0.7669683257918553
braol_OP_Broccoli_leaf_IEX2_20170317_virNOG_elut.tidy	OP_Broccoli_leaf_IEX2_20170317	BrocLeaf_IEX2_23a_03202017	ENOG411DXHY	9	2107.22741986	braol	0.04072398190045249	1	1	1
braol_OP_Broccoli_leaf_IEX2_20170317_virNOG_elut.tidy	OP_Broccoli_leaf_IEX2_20170317	BrocLeaf_IEX2_23a_03202017	ENOG411DXI0	54	11756.8963867	braol	0.24434389140271492	1	1	1
braol_OP_Broccoli_leaf_IEX2_20170317_virNOG_elut.tidy	OP_Broccoli_leaf_IEX2_20170317	BrocLeaf_IEX2_23a_03202017	ENOG411DXIU	2	143.044531691	braol	0.00904977375565611	0.025974025974025976	0.03182936373433012	0.013574660633484165
braol_OP_Broccoli_leaf_IEX2_20170317_virNOG_elut.tidy	OP_Broccoli_leaf_IEX2_20170317	BrocLeaf_IEX2_23a_03202017	ENOG411DXJ7	2	68.6801771881	braol	0.00904977375565611	1	0.6334263323558565	0.46153846153846156
braol_OP_Broccoli_leaf_IEX2_20170317_virNOG_elut.tidy	OP_Broccoli_leaf_IEX2_20170317	BrocLeaf_IEX2_23a_03202017	ENOG411DXJM	12	1067.50742818	braol	0.05429864253393665	0.42857142857142855	0.32411738845159077	0.14253393665158373
braol_OP_Broccoli_leaf_IEX2_20170317_virNOG_elut.tidy	OP_Broccoli_leaf_IEX2_20170317	BrocLeaf_IEX2_23a_03202017	ENOG411DXKA	11	713.796838453	braol	0.049773755656108594	1	1	1
braol_OP_Broccoli_leaf_IEX2_20170317_virNOG_elut.tidy	OP_Broccoli_leaf_IEX2_20170317	BrocLeaf_IEX2_23a_03202017	ENOG411DXKI	2	109.155918431	braol	0.00904977375565611	0.06896551724137931	0.04649333638064786	0.025339366515837104
braol_OP_Broccoli_leaf_IEX2_20170317_virNOG_elut.tidy	OP_Broccoli_leaf_IEX2_20170317	BrocLeaf_IEX2_23a_03202017	ENOG411DXM6	1	124.967548041	braol	0.004524886877828055	1	0.708341878237652	0.5158371040723982
braol_OP_Broccoli_leaf_IEX2_20170317_virNOG_elut.tidy	OP_Broccoli_leaf_IEX2_20170317	BrocLeaf_IEX2_23a_03202017	ENOG411DXMV	2	8.27232191863	braol	0.00904977375565611	0.5	0.13972811599959667	0.19230769230769232
braol_OP_Broccoli_leaf_IEX2_20170317_virNOG_elut.tidy	OP_Broccoli_leaf_IEX2_20170317	BrocLeaf_IEX2_23a_03202017	ENOG411DXN8	1	10.2969205917	braol	0.004524886877828055	0.5	0.046213076705552754	0.11990950226244346
braol_OP_Broccoli_leaf_IEX2_20170317_virNOG_elut.tidy	OP_Broccoli_leaf_IEX2_20170317	BrocLeaf_IEX2_23a_03202017	ENOG411DXP9	7	2351.75112719	braol	0.03167420814479638	0.5384615384615384	0.5257054264789965	0.166289592760181
braol_OP_Broccoli_leaf_IEX2_20170317_virNOG_elut.tidy	OP_Broccoli_leaf_IEX2_20170317	BrocLeaf_IEX2_23a_03202017	ENOG411DXPK	1	26.3577189842	braol	0.004524886877828055	1	0.2550000435295946	0.4117647058823529
braol_OP_Broccoli_leaf_IEX2_20170317_virNOG_elut.tidy	OP_Broccoli_leaf_IEX2_20170317	BrocLeaf_IEX2_23a_03202017	ENOG411DXQ0	1	38.4134931651	braol	0.004524886877828055	0.5	0.33714868364120854	0.19230769230769232
braol_OP_Broccoli_leaf_IEX2_20170317_virNOG_elut.tidy	OP_Broccoli_leaf_IEX2_20170317	BrocLeaf_IEX2_23a_03202017	ENOG411DXQC	9	1960.38814356	braol	0.04072398190045249	1	0.7310068497048212	1
braol_OP_Broccoli_leaf_IEX2_20170317_virNOG_elut.tidy	OP_Broccoli_leaf_IEX2_20170317	BrocLeaf_IEX2_23a_03202017	ENOG411DXQH	1	56.0860071378	braol	0.004524886877828055	1	0.22182276818591334	0.20361990950226244
braol_OP_Broccoli_leaf_IEX2_20170317_virNOG_elut.tidy	OP_Broccoli_leaf_IEX2_20170317	BrocLeaf_IEX2_23a_03202017	ENOG411DXR7	5	2084.52151821	braol	0.02262443438914027	0.625	0.5885264028867581	0.6391402714932126
braol_OP_Broccoli_leaf_IEX2_20170317_virNOG_elut.tidy	OP_Broccoli_leaf_IEX2_20170317	BrocLeaf_IEX2_23a_03202017	ENOG411DXRF	1	133.627728893	braol	0.004524886877828055	1	0.1969061395102261	0.2217194570135747
braol_OP_Broccoli_leaf_IEX2_20170317_virNOG_elut.tidy	OP_Broccoli_leaf_IEX2_20170317	BrocLeaf_IEX2_23a_03202017	ENOG411DXRP	1	109.631091917	braol	0.004524886877828055	1	1	0.8054298642533938
braol_OP_Broccoli_leaf_IEX2_20170317_virNOG_elut.tidy	OP_Broccoli_leaf_IEX2_20170317	BrocLeaf_IEX2_23a_03202017	ENOG411DXRY	1	48.8546586551	braol	0.004524886877828055	1	0.42469022563845543	0.36651583710407243
braol_OP_Broccoli_leaf_IEX2_20170317_virNOG_elut.tidy	OP_Broccoli_leaf_IEX2_20170317	BrocLeaf_IEX2_23a_03202017	ENOG411DXS8	1	79.4924123866	braol	0.004524886877828055	0.16666666666666666	0.10089187437236292	0.1414027149321267
braol_OP_Broccoli_leaf_IEX2_20170317_virNOG_elut.tidy	OP_Broccoli_leaf_IEX2_20170317	BrocLeaf_IEX2_23a_03202017	ENOG411DXUU	1	155.037540455	braol	0.004524886877828055	0.25	0.15743665115182254	0.24886877828054302
braol_OP_Broccoli_leaf_IEX2_20170317_virNOG_elut.tidy	OP_Broccoli_leaf_IEX2_20170317	BrocLeaf_IEX2_23a_03202017	ENOG411DXUW	10	893.189187667	braol	0.04524886877828054	0.45454545454545453	0.30750563145605764	0.3661044837515426
braol_OP_Broccoli_leaf_IEX2_20170317_virNOG_elut.tidy	OP_Broccoli_leaf_IEX2_20170317	BrocLeaf_IEX2_23a_03202017	ENOG411DXW1	1	239.118165305	braol	0.004524886877828055	1	1	1
braol_OP_Broccoli_leaf_IEX2_20170317_virNOG_elut.tidy	OP_Broccoli_leaf_IEX2_20170317	BrocLeaf_IEX2_23a_03202017	ENOG411DXWJ	11	364.929842966	braol	0.049773755656108594	1	1	1
braol_OP_Broccoli_leaf_IEX2_20170317_virNOG_elut.tidy	OP_Broccoli_leaf_IEX2_20170317	BrocLeaf_IEX2_23a_03202017	ENOG411DXY4	1	24.5254490217	braol	0.004524886877828055	1	0.40767755275768747	0.46153846153846156
braol_OP_Broccoli_leaf_IEX2_20170317_virNOG_elut.tidy	OP_Broccoli_leaf_IEX2_20170317	BrocLeaf_IEX2_23a_03202017	ENOG411DXYB	3	471.268699494	braol	0.013574660633484163	0.42857142857142855	0.332734152279058	0.14253393665158373
braol_OP_Broccoli_leaf_IEX2_20170317_virNOG_elut.tidy	OP_Broccoli_leaf_IEX2_20170317	BrocLeaf_IEX2_23a_03202017	ENOG411DXYK	1	26.3024260446	braol	0.004524886877828055	0.007692307692307693	0.00412204774682645	0.006926557605290637
braol_OP_Broccoli_leaf_IEX2_20170317_virNOG_elut.tidy	OP_Broccoli_leaf_IEX2_20170317	BrocLeaf_IEX2_23a_03202017	ENOG411DXYX	1	43.653442597	braol	0.004524886877828055	0.5	0.0573679572895661	0.20361990950226244
braol_OP_Broccoli_leaf_IEX2_20170317_virNOG_elut.tidy	OP_Broccoli_leaf_IEX2_20170317	BrocLeaf_IEX2_23a_03202017	ENOG411DXZ2	1	76.1445215099	braol	0.004524886877828055	1	0.38137493675530953	0.2217194570135747
braol_OP_Broccoli_leaf_IEX2_20170317_virNOG_elut.tidy	OP_Broccoli_leaf_IEX2_20170317	BrocLeaf_IEX2_23a_03202017	ENOG411DXZ8	1	172.421862692	braol	0.004524886877828055	0.08333333333333333	0.08352555460155874	0.0823529411764706
braol_OP_Broccoli_leaf_IEX2_20170317_virNOG_elut.tidy	OP_Broccoli_leaf_IEX2_20170317	BrocLeaf_IEX2_23a_03202017	ENOG411DY09	1	28.8839919761	braol	0.004524886877828055	1	0.10071570754407189	0.20361990950226244
braol_OP_Broccoli_leaf_IEX2_20170317_virNOG_elut.tidy	OP_Broccoli_leaf_IEX2_20170317	BrocLeaf_IEX2_23a_03202017	ENOG411DY1G	1	767.608274615	braol	0.004524886877828055	1	1	1
braol_OP_Broccoli_leaf_IEX2_20170317_virNOG_elut.tidy	OP_Broccoli_leaf_IEX2_20170317	BrocLeaf_IEX2_23a_03202017	ENOG411DY1I	38	4760.89865659	braol	0.17194570135746606	0.3877551020408163	0.2393126350418351	0.22821883998354586
braol_OP_Broccoli_leaf_IEX2_20170317_virNOG_elut.tidy	OP_Broccoli_leaf_IEX2_20170317	BrocLeaf_IEX2_23a_03202017	ENOG411DY22	16	1913.41972681	braol	0.07239819004524888	0.48484848484848486	0.27672381773898175	0.29361488185017603
braol_OP_Broccoli_leaf_IEX2_20170317_virNOG_elut.tidy	OP_Broccoli_leaf_IEX2_20170317	BrocLeaf_IEX2_23a_03202017	ENOG411DY2R	1	25.6848619915	braol	0.004524886877828055	1	0.35005139419717474	0.46153846153846156
braol_OP_Broccoli_leaf_IEX2_20170317_virNOG_elut.tidy	OP_Broccoli_leaf_IEX2_20170317	BrocLeaf_IEX2_23a_03202017	ENOG411DY3C	12	3553.91114519	braol	0.05429864253393665	0.6	0.5957876643749632	0.6135746606334842
braol_OP_Broccoli_leaf_IEX2_20170317_virNOG_elut.tidy	OP_Broccoli_leaf_IEX2_20170317	BrocLeaf_IEX2_23a_03202017	ENOG411DY3T	77	3165.79310239	braol	0.34841628959276016	0.6111111111111112	0.5632513034227652	0.624937154348919
braol_OP_Broccoli_leaf_IEX2_20170317_virNOG_elut.tidy	OP_Broccoli_leaf_IEX2_20170317	BrocLeaf_IEX2_23a_03202017	ENOG411DY41	17	5.97260061855	braol	0.07692307692307693	0.3541666666666667	0.29774697544433554	0.3230769230769231
braol_OP_Broccoli_leaf_IEX2_20170317_virNOG_elut.tidy	OP_Broccoli_leaf_IEX2_20170317	BrocLeaf_IEX2_23a_03202017	ENOG411DY4B	1	25.9971887597	braol	0.004524886877828055	0.5	0.13620533455568803	0.20361990950226244
braol_OP_Broccoli_leaf_IEX2_20170317_virNOG_elut.tidy	OP_Broccoli_leaf_IEX2_20170317	BrocLeaf_IEX2_23a_03202017	ENOG411DY4F	11	2437.75704484	braol	0.049773755656108594	1	0.6597301807111884	1
braol_OP_Broccoli_leaf_IEX2_20170317_virNOG_elut.tidy	OP_Broccoli_leaf_IEX2_20170317	BrocLeaf_IEX2_23a_03202017	ENOG411DY4G	21	189.300034315	braol	0.09502262443438914	1	0.44501762203797285	1
braol_OP_Broccoli_leaf_IEX2_20170317_virNOG_elut.tidy	OP_Broccoli_leaf_IEX2_20170317	BrocLeaf_IEX2_23a_03202017	ENOG411DY4J	1	55.4073579009	braol	0.004524886877828055	0.2	0.20682287638299232	0.16108597285067874
braol_OP_Broccoli_leaf_IEX2_20170317_virNOG_elut.tidy	OP_Broccoli_leaf_IEX2_20170317	BrocLeaf_IEX2_23a_03202017	ENOG411DY4N	1	136.424783967	braol	0.004524886877828055	0.025	0.04634614973022888	0.015723981900452492
braol_OP_Broccoli_leaf_IEX2_20170317_virNOG_elut.tidy	OP_Broccoli_leaf_IEX2_20170317	BrocLeaf_IEX2_23a_03202017	ENOG411DY4R	1	8.52911993464	braol	0.004524886877828055	0.015625	0.01239821856408881	0.00904977375565611
braol_OP_Broccoli_leaf_IEX2_20170317_virNOG_elut.tidy	OP_Broccoli_leaf_IEX2_20170317	BrocLeaf_IEX2_23a_03202017	ENOG411DY4Z	1	135.491383373	braol	0.004524886877828055	1	0.7667682523377823	0.6289592760180995
braol_OP_Broccoli_leaf_IEX2_20170317_virNOG_elut.tidy	OP_Broccoli_leaf_IEX2_20170317	BrocLeaf_IEX2_23a_03202017	ENOG411DY52	1	77.5084230095	braol	0.004524886877828055	1	0.7390057581581562	0.33484162895927605
braol_OP_Broccoli_leaf_IEX2_20170317_virNOG_elut.tidy	OP_Broccoli_leaf_IEX2_20170317	BrocLeaf_IEX2_23a_03202017	ENOG411DY67	1	63.5753474182	braol	0.004524886877828055	1	0.41006424336450825	0.2217194570135747
braol_OP_Broccoli_leaf_IEX2_20170317_virNOG_elut.tidy	OP_Broccoli_leaf_IEX2_20170317	BrocLeaf_IEX2_23a_03202017	ENOG411DY7C	6	524.453321546	braol	0.027149321266968326	0.015463917525773196	0.015271726181609166	0.027149321266968326
braol_OP_Broccoli_leaf_IEX2_20170317_virNOG_elut.tidy	OP_Broccoli_leaf_IEX2_20170317	BrocLeaf_IEX2_23a_03202017	ENOG411DY8A	9	2080.15688505	braol	0.04072398190045249	0.5625	0.22004618187677943	0.36142533936651583
braol_OP_Broccoli_leaf_IEX2_20170317_virNOG_elut.tidy	OP_Broccoli_leaf_IEX2_20170317	BrocLeaf_IEX2_23a_03202017	ENOG411DY8I	1	300.466890639	braol	0.004524886877828055	1	1	1
braol_OP_Broccoli_leaf_IEX2_20170317_virNOG_elut.tidy	OP_Broccoli_leaf_IEX2_20170317	BrocLeaf_IEX2_23a_03202017	ENOG411DYAH	1	51.3643280036	braol	0.004524886877828055	1	1	1
braol_OP_Broccoli_leaf_IEX2_20170317_virNOG_elut.tidy	OP_Broccoli_leaf_IEX2_20170317	BrocLeaf_IEX2_23a_03202017	ENOG411DYAN	1	33.5162309175	braol	0.004524886877828055	0.08333333333333333	0.06669195162569647	0.055052790346908
braol_OP_Broccoli_leaf_IEX2_20170317_virNOG_elut.tidy	OP_Broccoli_leaf_IEX2_20170317	BrocLeaf_IEX2_23a_03202017	ENOG411DYB1	1	64.1296265698	braol	0.004524886877828055	1	0.2770650003585855	0.3212669683257919
braol_OP_Broccoli_leaf_IEX2_20170317_virNOG_elut.tidy	OP_Broccoli_leaf_IEX2_20170317	BrocLeaf_IEX2_23a_03202017	ENOG411DYB6	1	121.208173448	braol	0.004524886877828055	1	0.41894163802384415	0.20361990950226244
braol_OP_Broccoli_leaf_IEX2_20170317_virNOG_elut.tidy	OP_Broccoli_leaf_IEX2_20170317	BrocLeaf_IEX2_23a_03202017	ENOG411DYBF	14	1071.44072227	braol	0.06334841628959276	0.3684210526315789	0.4638940390980186	0.2199597787833082
braol_OP_Broccoli_leaf_IEX2_20170317_virNOG_elut.tidy	OP_Broccoli_leaf_IEX2_20170317	BrocLeaf_IEX2_23a_03202017	ENOG411DYD0	2	966.298979228	braol	0.00904977375565611	1	1	1
braol_OP_Broccoli_leaf_IEX2_20170317_virNOG_elut.tidy	OP_Broccoli_leaf_IEX2_20170317	BrocLeaf_IEX2_23a_03202017	ENOG411DYDD	1	37.4476488288	braol	0.004524886877828055	0.5	0.27543726959794446	0.10407239819004527
braol_OP_Broccoli_leaf_IEX2_20170317_virNOG_elut.tidy	OP_Broccoli_leaf_IEX2_20170317	BrocLeaf_IEX2_23a_03202017	ENOG411DYDP	1	32.9019245455	braol	0.004524886877828055	0.3333333333333333	0.23611395941291458	0.43740573152337864
braol_OP_Broccoli_leaf_IEX2_20170317_virNOG_elut.tidy	OP_Broccoli_leaf_IEX2_20170317	BrocLeaf_IEX2_23a_03202017	ENOG411DYDT	5	94.6297670854	braol	0.02262443438914027	0.1388888888888889	0.09063729042003695	0.15007541478129716
braol_OP_Broccoli_leaf_IEX2_20170317_virNOG_elut.tidy	OP_Broccoli_leaf_IEX2_20170317	BrocLeaf_IEX2_23a_03202017	ENOG411DYE4	1	234.789565907	braol	0.004524886877828055	1	1	1
braol_OP_Broccoli_leaf_IEX2_20170317_virNOG_elut.tidy	OP_Broccoli_leaf_IEX2_20170317	BrocLeaf_IEX2_23a_03202017	ENOG411DYF3	1	96.3389675661	braol	0.004524886877828055	1	0.2638850724128763	0.35294117647058826
braol_OP_Broccoli_leaf_IEX2_20170317_virNOG_elut.tidy	OP_Broccoli_leaf_IEX2_20170317	BrocLeaf_IEX2_23a_03202017	ENOG411DYFR	23	1018.36386106	braol	0.10407239819004525	0.7419354838709677	0.7330832781455744	0.5203619909502263
braol_OP_Broccoli_leaf_IEX2_20170317_virNOG_elut.tidy	OP_Broccoli_leaf_IEX2_20170317	BrocLeaf_IEX2_23a_03202017	ENOG411DYFZ	1	75.9130365527	braol	0.004524886877828055	1	0.22182276818590077	0.20361990950226244
braol_OP_Broccoli_leaf_IEX2_20170317_virNOG_elut.tidy	OP_Broccoli_leaf_IEX2_20170317	BrocLeaf_IEX2_23a_03202017	ENOG411DYG7	1	362.966450857	braol	0.004524886877828055	0.5	0.10843388470749694	0.17647058823529413
braol_OP_Broccoli_leaf_IEX2_20170317_virNOG_elut.tidy	OP_Broccoli_leaf_IEX2_20170317	BrocLeaf_IEX2_23a_03202017	ENOG411DYGK	1	33.7784000788	braol	0.004524886877828055	0.024390243902439025	0.004422627865001063	0.02262443438914027
braol_OP_Broccoli_leaf_IEX2_20170317_virNOG_elut.tidy	OP_Broccoli_leaf_IEX2_20170317	BrocLeaf_IEX2_23a_03202017	ENOG411DYHA	1	143.356318556	braol	0.004524886877828055	0.3333333333333333	0.3313864768457188	0.31447963800904977
braol_OP_Broccoli_leaf_IEX2_20170317_virNOG_elut.tidy	OP_Broccoli_leaf_IEX2_20170317	BrocLeaf_IEX2_23a_03202017	ENOG411DYHM	1	37.9272464162	braol	0.004524886877828055	1	0.3146776231393707	0.4751131221719457
braol_OP_Broccoli_leaf_IEX2_20170317_virNOG_elut.tidy	OP_Broccoli_leaf_IEX2_20170317	BrocLeaf_IEX2_23a_03202017	ENOG411DYHN	1	40.6037149906	braol	0.004524886877828055	1	0.5441832675642316	0.5339366515837105
braol_OP_Broccoli_leaf_IEX2_20170317_virNOG_elut.tidy	OP_Broccoli_leaf_IEX2_20170317	BrocLeaf_IEX2_23a_03202017	ENOG411DYHQ	1	48.9919249168	braol	0.004524886877828055	1	0.32347736028605795	0.5656108597285068
braol_OP_Broccoli_leaf_IEX2_20170317_virNOG_elut.tidy	OP_Broccoli_leaf_IEX2_20170317	BrocLeaf_IEX2_23a_03202017	ENOG411DYHT	1	98.2765553706	braol	0.004524886877828055	1	1	0.38461538461538464
braol_OP_Broccoli_leaf_IEX2_20170317_virNOG_elut.tidy	OP_Broccoli_leaf_IEX2_20170317	BrocLeaf_IEX2_23a_03202017	ENOG411DYK0	23	5863.1702949	braol	0.10407239819004525	0.7931034482758621	0.4528924680921974	1
braol_OP_Broccoli_leaf_IEX2_20170317_virNOG_elut.tidy	OP_Broccoli_leaf_IEX2_20170317	BrocLeaf_IEX2_23a_03202017	ENOG411DYKR	3	310.916014315	braol	0.013574660633484163	1	0.35421735671212656	0.5294117647058824
braol_OP_Broccoli_leaf_IEX2_20170317_virNOG_elut.tidy	OP_Broccoli_leaf_IEX2_20170317	BrocLeaf_IEX2_23a_03202017	ENOG411DYKT	1	54.5046427682	braol	0.004524886877828055	1	0.816719899909766	0.660633484162896
braol_OP_Broccoli_leaf_IEX2_20170317_virNOG_elut.tidy	OP_Broccoli_leaf_IEX2_20170317	BrocLeaf_IEX2_23a_03202017	ENOG411DYKU	1	96.8293866524	braol	0.004524886877828055	1	0.3776131477666988	0.4751131221719457
braol_OP_Broccoli_leaf_IEX2_20170317_virNOG_elut.tidy	OP_Broccoli_leaf_IEX2_20170317	BrocLeaf_IEX2_23a_03202017	ENOG411DYMP	2	367.771060917	braol	0.00904977375565611	0.6666666666666666	0.22178410569835522	0.7843137254901961
braol_OP_Broccoli_leaf_IEX2_20170317_virNOG_elut.tidy	OP_Broccoli_leaf_IEX2_20170317	BrocLeaf_IEX2_23a_03202017	ENOG411DYN1	2	160.770086842	braol	0.00904977375565611	0.3333333333333333	0.3414218911717606	0.3221719457013575
braol_OP_Broccoli_leaf_IEX2_20170317_virNOG_elut.tidy	OP_Broccoli_leaf_IEX2_20170317	BrocLeaf_IEX2_23a_03202017	ENOG411DYPQ	13	1837.3448163	braol	0.058823529411764705	0.8125	0.5700599976267485	1
braol_OP_Broccoli_leaf_IEX2_20170317_virNOG_elut.tidy	OP_Broccoli_leaf_IEX2_20170317	BrocLeaf_IEX2_23a_03202017	ENOG411DYQU	1	209.737672682	braol	0.004524886877828055	1	0.18849134722390756	0.33484162895927605
braol_OP_Broccoli_leaf_IEX2_20170317_virNOG_elut.tidy	OP_Broccoli_leaf_IEX2_20170317	BrocLeaf_IEX2_23a_03202017	ENOG411DYR4	7	380.141282141	braol	0.03167420814479638	0.6363636363636364	0.3923124248691716	0.8350473056355409
braol_OP_Broccoli_leaf_IEX2_20170317_virNOG_elut.tidy	OP_Broccoli_leaf_IEX2_20170317	BrocLeaf_IEX2_23a_03202017	ENOG411DYS0	2	35.0548986999	braol	0.00904977375565611	0.16666666666666666	0.08128065306031383	0.03996983408748115
braol_OP_Broccoli_leaf_IEX2_20170317_virNOG_elut.tidy	OP_Broccoli_leaf_IEX2_20170317	BrocLeaf_IEX2_23a_03202017	ENOG411DYS1	7	840.186258754	braol	0.03167420814479638	1	1	1
braol_OP_Broccoli_leaf_IEX2_20170317_virNOG_elut.tidy	OP_Broccoli_leaf_IEX2_20170317	BrocLeaf_IEX2_23a_03202017	ENOG411DYTD	2	282.225591979	braol	0.00904977375565611	0.14285714285714285	0.0845313645657643	0.110105580693816
braol_OP_Broccoli_leaf_IEX2_20170317_virNOG_elut.tidy	OP_Broccoli_leaf_IEX2_20170317	BrocLeaf_IEX2_23a_03202017	ENOG411DYU4	6	404.087493445	braol	0.027149321266968326	1	1	0.9434389140271493
braol_OP_Broccoli_leaf_IEX2_20170317_virNOG_elut.tidy	OP_Broccoli_leaf_IEX2_20170317	BrocLeaf_IEX2_23a_03202017	ENOG411DYXW	19	2035.01453432	braol	0.08597285067873303	0.7307692307692307	0.7351765070169662	0.7473024712843718
braol_OP_Broccoli_leaf_IEX2_20170317_virNOG_elut.tidy	OP_Broccoli_leaf_IEX2_20170317	BrocLeaf_IEX2_23a_03202017	ENOG411DYYD	1	44.7955663791	braol	0.004524886877828055	0.5	0.18734297163686392	0.1900452488687783
braol_OP_Broccoli_leaf_IEX2_20170317_virNOG_elut.tidy	OP_Broccoli_leaf_IEX2_20170317	BrocLeaf_IEX2_23a_03202017	ENOG411DZ2P	1	321.052991603	braol	0.004524886877828055	0.2	0.1750276795647888	0.1900452488687783
braol_OP_Broccoli_leaf_IEX2_20170317_virNOG_elut.tidy	OP_Broccoli_leaf_IEX2_20170317	BrocLeaf_IEX2_23a_03202017	ENOG411DZ38	1	62.498517714	braol	0.004524886877828055	0.5	0.3541709391189289	0.656108597285068
braol_OP_Broccoli_leaf_IEX2_20170317_virNOG_elut.tidy	OP_Broccoli_leaf_IEX2_20170317	BrocLeaf_IEX2_23a_03202017	ENOG411DZ3F	1	80.1725476447	braol	0.004524886877828055	0.2	0.055455692046395305	0.10180995475113122
braol_OP_Broccoli_leaf_IEX2_20170317_virNOG_elut.tidy	OP_Broccoli_leaf_IEX2_20170317	BrocLeaf_IEX2_23a_03202017	ENOG411DZ3W	1	367.771060917	braol	0.004524886877828055	1	1	1
braol_OP_Broccoli_leaf_IEX2_20170317_virNOG_elut.tidy	OP_Broccoli_leaf_IEX2_20170317	BrocLeaf_IEX2_23a_03202017	ENOG411DZ4J	8	2367.68084845	braol	0.03619909502262444	0.6153846153846154	0.5854998528968177	0.629307344239471
braol_OP_Broccoli_leaf_IEX2_20170317_virNOG_elut.tidy	OP_Broccoli_leaf_IEX2_20170317	BrocLeaf_IEX2_23a_03202017	ENOG411DZ5E	5	902.393218947	braol	0.02262443438914027	0.21739130434782608	0.23065827764052366	0.17509344875073773
braol_OP_Broccoli_leaf_IEX2_20170317_virNOG_elut.tidy	OP_Broccoli_leaf_IEX2_20170317	BrocLeaf_IEX2_23a_03202017	ENOG411DZ5W	1	159.175912303	braol	0.004524886877828055	1	1	1
braol_OP_Broccoli_leaf_IEX2_20170317_virNOG_elut.tidy	OP_Broccoli_leaf_IEX2_20170317	BrocLeaf_IEX2_23a_03202017	ENOG411DZ72	1	297.221251273	braol	0.004524886877828055	1	1	1
braol_OP_Broccoli_leaf_IEX2_20170317_virNOG_elut.tidy	OP_Broccoli_leaf_IEX2_20170317	BrocLeaf_IEX2_23a_03202017	ENOG411DZ7U	8	1155.7143589	braol	0.03619909502262444	1	1	1
braol_OP_Broccoli_leaf_IEX2_20170317_virNOG_elut.tidy	OP_Broccoli_leaf_IEX2_20170317	BrocLeaf_IEX2_23a_03202017	ENOG411DZ85	1	136.242969315	braol	0.004524886877828055	1	1	1
braol_OP_Broccoli_leaf_IEX2_20170317_virNOG_elut.tidy	OP_Broccoli_leaf_IEX2_20170317	BrocLeaf_IEX2_23a_03202017	ENOG411DZ9J	1	54.9919481101	braol	0.004524886877828055	1	0.4564193317437875	0.1900452488687783
braol_OP_Broccoli_leaf_IEX2_20170317_virNOG_elut.tidy	OP_Broccoli_leaf_IEX2_20170317	BrocLeaf_IEX2_23a_03202017	ENOG411DZ9Q	2	324.693494419	braol	0.00904977375565611	0.6666666666666666	0.6232375672366051	0.6817496229260935
braol_OP_Broccoli_leaf_IEX2_20170317_virNOG_elut.tidy	OP_Broccoli_leaf_IEX2_20170317	BrocLeaf_IEX2_23a_03202017	ENOG411DZ9W	9	1387.85733944	braol	0.04072398190045249	0.5	0.443747256933193	0.24434389140271495
braol_OP_Broccoli_leaf_IEX2_20170317_virNOG_elut.tidy	OP_Broccoli_leaf_IEX2_20170317	BrocLeaf_IEX2_23a_03202017	ENOG411DZCJ	1	16.3494793318	braol	0.004524886877828055	1	0.11734613438607741	0.35294117647058826
braol_OP_Broccoli_leaf_IEX2_20170317_virNOG_elut.tidy	OP_Broccoli_leaf_IEX2_20170317	BrocLeaf_IEX2_23a_03202017	ENOG411DZCW	10	1389.59837911	braol	0.04524886877828054	0.4	0.39388984326684884	0.32217194570135743
braol_OP_Broccoli_leaf_IEX2_20170317_virNOG_elut.tidy	OP_Broccoli_leaf_IEX2_20170317	BrocLeaf_IEX2_23a_03202017	ENOG411DZDI	1	754.611732399	braol	0.004524886877828055	0.1111111111111111	0.13768642069840728	0.07340372046254401
braol_OP_Broccoli_leaf_IEX2_20170317_virNOG_elut.tidy	OP_Broccoli_leaf_IEX2_20170317	BrocLeaf_IEX2_23a_03202017	ENOG411DZEM	1	77.7184940214	braol	0.004524886877828055	0.038461538461538464	0.04018584129703942	0.022875816993464054
braol_OP_Broccoli_leaf_IEX2_20170317_virNOG_elut.tidy	OP_Broccoli_leaf_IEX2_20170317	BrocLeaf_IEX2_23a_03202017	ENOG411DZFC	2	166.293075167	braol	0.00904977375565611	0.2857142857142857	0.18729734332724438	0.1900452488687783
braol_OP_Broccoli_leaf_IEX2_20170317_virNOG_elut.tidy	OP_Broccoli_leaf_IEX2_20170317	BrocLeaf_IEX2_23a_03202017	ENOG411DZFT	10	754.168364754	braol	0.04524886877828054	0.08849557522123894	0.07739028635537835	0.05938914027149322
braol_OP_Broccoli_leaf_IEX2_20170317_virNOG_elut.tidy	OP_Broccoli_leaf_IEX2_20170317	BrocLeaf_IEX2_23a_03202017	ENOG411DZGR	1	163.622166837	braol	0.004524886877828055	1	1	0.4751131221719457
braol_OP_Broccoli_leaf_IEX2_20170317_virNOG_elut.tidy	OP_Broccoli_leaf_IEX2_20170317	BrocLeaf_IEX2_23a_03202017	ENOG411DZGU	8	455.884196338	braol	0.03619909502262444	0.5333333333333333	0.23308100182174846	0.4072398190045249
braol_OP_Broccoli_leaf_IEX2_20170317_virNOG_elut.tidy	OP_Broccoli_leaf_IEX2_20170317	BrocLeaf_IEX2_23a_03202017	ENOG411DZH8	3	563.512996364	braol	0.013574660633484163	1	1	1
braol_OP_Broccoli_leaf_IEX2_20170317_virNOG_elut.tidy	OP_Broccoli_leaf_IEX2_20170317	BrocLeaf_IEX2_23a_03202017	ENOG411DZI4	2	146.610279438	braol	0.00904977375565611	0.04081632653061224	0.02749607263903319	0.03915010820381665
braol_OP_Broccoli_leaf_IEX2_20170317_virNOG_elut.tidy	OP_Broccoli_leaf_IEX2_20170317	BrocLeaf_IEX2_23a_03202017	ENOG411DZKN	1	358.824731311	braol	0.004524886877828055	1	1	1
braol_OP_Broccoli_leaf_IEX2_20170317_virNOG_elut.tidy	OP_Broccoli_leaf_IEX2_20170317	BrocLeaf_IEX2_23a_03202017	ENOG411DZMY	1	239.982529738	braol	0.004524886877828055	1	1	1
braol_OP_Broccoli_leaf_IEX2_20170317_virNOG_elut.tidy	OP_Broccoli_leaf_IEX2_20170317	BrocLeaf_IEX2_23a_03202017	ENOG411DZNE	3	603.8550526	braol	0.013574660633484163	0.5	0.7001858223319588	0.3393665158371041
braol_OP_Broccoli_leaf_IEX2_20170317_virNOG_elut.tidy	OP_Broccoli_leaf_IEX2_20170317	BrocLeaf_IEX2_23a_03202017	ENOG411DZPD	1	329.721532628	braol	0.004524886877828055	1	1	0.5158371040723982
braol_OP_Broccoli_leaf_IEX2_20170317_virNOG_elut.tidy	OP_Broccoli_leaf_IEX2_20170317	BrocLeaf_IEX2_23a_03202017	ENOG411DZQ7	36	9237.11878486	braol	0.16289592760180996	1	1	0.8284421460892049
braol_OP_Broccoli_leaf_IEX2_20170317_virNOG_elut.tidy	OP_Broccoli_leaf_IEX2_20170317	BrocLeaf_IEX2_23a_03202017	ENOG411DZR7	2	17.095833272	braol	0.00904977375565611	1	0.14108322763820763	0.12669683257918554
braol_OP_Broccoli_leaf_IEX2_20170317_virNOG_elut.tidy	OP_Broccoli_leaf_IEX2_20170317	BrocLeaf_IEX2_23a_03202017	ENOG411DZSG	1	81.4282714379	braol	0.004524886877828055	1	0.9916786295329758	0.5339366515837105
braol_OP_Broccoli_leaf_IEX2_20170317_virNOG_elut.tidy	OP_Broccoli_leaf_IEX2_20170317	BrocLeaf_IEX2_23a_03202017	ENOG411DZSX	8	1925.15119132	braol	0.03619909502262444	0.5	0.6090228329014266	0.4027149321266969
braol_OP_Broccoli_leaf_IEX2_20170317_virNOG_elut.tidy	OP_Broccoli_leaf_IEX2_20170317	BrocLeaf_IEX2_23a_03202017	ENOG411DZT9	1	37.1943193176	braol	0.004524886877828055	0.08333333333333333	0.07076067256256537	0.047511312217194575
braol_OP_Broccoli_leaf_IEX2_20170317_virNOG_elut.tidy	OP_Broccoli_leaf_IEX2_20170317	BrocLeaf_IEX2_23a_03202017	ENOG411DZTV	2	101.740697784	braol	0.00904977375565611	0.6666666666666666	0.1571791891789881	0.440422322775264
braol_OP_Broccoli_leaf_IEX2_20170317_virNOG_elut.tidy	OP_Broccoli_leaf_IEX2_20170317	BrocLeaf_IEX2_23a_03202017	ENOG411DZU4	2	89.3836953317	braol	0.00904977375565611	0.13333333333333333	0.1600457401074431	0.13815987933634993
braol_OP_Broccoli_leaf_IEX2_20170317_virNOG_elut.tidy	OP_Broccoli_leaf_IEX2_20170317	BrocLeaf_IEX2_23a_03202017	ENOG411DZWB	1	192.325822063	braol	0.004524886877828055	1	0.5442269813598059	0.23981900452488691
braol_OP_Broccoli_leaf_IEX2_20170317_virNOG_elut.tidy	OP_Broccoli_leaf_IEX2_20170317	BrocLeaf_IEX2_23a_03202017	ENOG411DZWQ	10	1513.17948961	braol	0.04524886877828054	1	0.2699124509526169	0.83710407239819
braol_OP_Broccoli_leaf_IEX2_20170317_virNOG_elut.tidy	OP_Broccoli_leaf_IEX2_20170317	BrocLeaf_IEX2_23a_03202017	ENOG411DZXG	1	18.133708509	braol	0.004524886877828055	1	0.907308509606725	0.9004524886877828
braol_OP_Broccoli_leaf_IEX2_20170317_virNOG_elut.tidy	OP_Broccoli_leaf_IEX2_20170317	BrocLeaf_IEX2_23a_03202017	ENOG411DZXJ	1	104.99144746	braol	0.004524886877828055	0.09090909090909091	0.1038564525845431	0.09543397778691898
braol_OP_Broccoli_leaf_IEX2_20170317_virNOG_elut.tidy	OP_Broccoli_leaf_IEX2_20170317	BrocLeaf_IEX2_23a_03202017	ENOG411DZXU	27	6897.80741824	braol	0.12217194570135746	0.7297297297297297	0.7236321332429623	0.6860424643230073
braol_OP_Broccoli_leaf_IEX2_20170317_virNOG_elut.tidy	OP_Broccoli_leaf_IEX2_20170317	BrocLeaf_IEX2_23a_03202017	ENOG411E03K	1	127.95226640999999	braol	0.004524886877828055	0.043478260869565216	0.025670403514291736	0.022171945701357467
braol_OP_Broccoli_leaf_IEX2_20170317_virNOG_elut.tidy	OP_Broccoli_leaf_IEX2_20170317	BrocLeaf_IEX2_23a_03202017	ENOG411E05R	4	98.3344710432	braol	0.01809954751131222	0.5714285714285714	0.12397793969132423	0.22322775263951736
braol_OP_Broccoli_leaf_IEX2_20170317_virNOG_elut.tidy	OP_Broccoli_leaf_IEX2_20170317	BrocLeaf_IEX2_23a_03202017	ENOG411E061	2	303.604720324	braol	0.00904977375565611	0.07142857142857142	0.06599817221005184	0.04201680672268908
braol_OP_Broccoli_leaf_IEX2_20170317_virNOG_elut.tidy	OP_Broccoli_leaf_IEX2_20170317	BrocLeaf_IEX2_23a_03202017	ENOG411E06Z	1	119.606555914	braol	0.004524886877828055	1	0.8169047893203626	1
braol_OP_Broccoli_leaf_IEX2_20170317_virNOG_elut.tidy	OP_Broccoli_leaf_IEX2_20170317	BrocLeaf_IEX2_23a_03202017	ENOG411E070	12	6904.88631933	braol	0.05429864253393665	1	0.9586226752143957	1
braol_OP_Broccoli_leaf_IEX2_20170317_virNOG_elut.tidy	OP_Broccoli_leaf_IEX2_20170317	BrocLeaf_IEX2_23a_03202017	ENOG411E085	1	531.023070948	braol	0.004524886877828055	1	1	1
braol_OP_Broccoli_leaf_IEX2_20170317_virNOG_elut.tidy	OP_Broccoli_leaf_IEX2_20170317	BrocLeaf_IEX2_23a_03202017	ENOG411E08A	1	20.1961177348	braol	0.004524886877828055	0.5	0.620575463249794	0.26696832579185525
braol_OP_Broccoli_leaf_IEX2_20170317_virNOG_elut.tidy	OP_Broccoli_leaf_IEX2_20170317	BrocLeaf_IEX2_23a_03202017	ENOG411E09Y	1	107.567324587	braol	0.004524886877828055	1	0.20050756926577887	0.35294117647058826
braol_OP_Broccoli_leaf_IEX2_20170317_virNOG_elut.tidy	OP_Broccoli_leaf_IEX2_20170317	BrocLeaf_IEX2_23a_03202017	ENOG411E0B1	9	689.915193382	braol	0.04072398190045249	0.9	0.6935847557735805	1
braol_OP_Broccoli_leaf_IEX2_20170317_virNOG_elut.tidy	OP_Broccoli_leaf_IEX2_20170317	BrocLeaf_IEX2_23a_03202017	ENOG411E0B4	4	754.611732399	braol	0.01809954751131222	0.25	0.3237317162052376	0.26244343891402716
braol_OP_Broccoli_leaf_IEX2_20170317_virNOG_elut.tidy	OP_Broccoli_leaf_IEX2_20170317	BrocLeaf_IEX2_23a_03202017	ENOG411E0DT	1	71.7918138646	braol	0.004524886877828055	0.16666666666666666	0.12657680209721006	0.18702865761689294
braol_OP_Broccoli_leaf_IEX2_20170317_virNOG_elut.tidy	OP_Broccoli_leaf_IEX2_20170317	BrocLeaf_IEX2_23a_03202017	ENOG411E0FB	9	722.089634109	braol	0.04072398190045249	1	0.5176215483843475	1
braol_OP_Broccoli_leaf_IEX2_20170317_virNOG_elut.tidy	OP_Broccoli_leaf_IEX2_20170317	BrocLeaf_IEX2_23a_03202017	ENOG411E0FJ	18	471.15193643	braol	0.08144796380090498	0.9473684210526315	0.4569965737503759	1
braol_OP_Broccoli_leaf_IEX2_20170317_virNOG_elut.tidy	OP_Broccoli_leaf_IEX2_20170317	BrocLeaf_IEX2_23a_03202017	ENOG411E0I3	10	2306.31636615	braol	0.04524886877828054	0.35714285714285715	0.4058996479601199	0.33559577677224733
braol_OP_Broccoli_leaf_IEX2_20170317_virNOG_elut.tidy	OP_Broccoli_leaf_IEX2_20170317	BrocLeaf_IEX2_23a_03202017	ENOG411E0MS	1	94.1588048603	braol	0.004524886877828055	1	0.3371486836426311	0.38461538461538464
braol_OP_Broccoli_leaf_IEX2_20170317_virNOG_elut.tidy	OP_Broccoli_leaf_IEX2_20170317	BrocLeaf_IEX2_23a_03202017	ENOG411E0NJ	1	182.972416889	braol	0.004524886877828055	0.05555555555555555	0.07142962824914195	0.057566616390145806
braol_OP_Broccoli_leaf_IEX2_20170317_virNOG_elut.tidy	OP_Broccoli_leaf_IEX2_20170317	BrocLeaf_IEX2_23a_03202017	ENOG411E0P3	11	3594.50086913	braol	0.049773755656108594	0.4782608695652174	0.4594798276969894	0.4890812512295888
braol_OP_Broccoli_leaf_IEX2_20170317_virNOG_elut.tidy	OP_Broccoli_leaf_IEX2_20170317	BrocLeaf_IEX2_23a_03202017	ENOG411E0P7	1	324.779757303	braol	0.004524886877828055	0.2	0.2194498476183644	0.20452488687782808
braol_OP_Broccoli_leaf_IEX2_20170317_virNOG_elut.tidy	OP_Broccoli_leaf_IEX2_20170317	BrocLeaf_IEX2_23a_03202017	ENOG411E0QP	1	61.3382341438	braol	0.004524886877828055	0.5	0.49614179433450334	0.5180995475113123
braol_OP_Broccoli_leaf_IEX2_20170317_virNOG_elut.tidy	OP_Broccoli_leaf_IEX2_20170317	BrocLeaf_IEX2_23a_03202017	ENOG411E0U8	16	1808.101846	braol	0.07239819004524888	0.7619047619047619	0.5879829518495913	0.7756948933419522
braol_OP_Broccoli_leaf_IEX2_20170317_virNOG_elut.tidy	OP_Broccoli_leaf_IEX2_20170317	BrocLeaf_IEX2_23a_03202017	ENOG411E0UA	2	693.373607519	braol	0.00904977375565611	0.15384615384615385	0.026605087085004326	0.05429864253393666
braol_OP_Broccoli_leaf_IEX2_20170317_virNOG_elut.tidy	OP_Broccoli_leaf_IEX2_20170317	BrocLeaf_IEX2_23a_03202017	ENOG411E0WZ	1	22.1872119947	braol	0.004524886877828055	0.125	0.07153394678279576	0.07070135746606335
braol_OP_Broccoli_leaf_IEX2_20170317_virNOG_elut.tidy	OP_Broccoli_leaf_IEX2_20170317	BrocLeaf_IEX2_23a_03202017	ENOG411E0XX	1	2.74811394319	braol	0.004524886877828055	0.3333333333333333	0.11091138409339045	0.11990950226244346
braol_OP_Broccoli_leaf_IEX2_20170317_virNOG_elut.tidy	OP_Broccoli_leaf_IEX2_20170317	BrocLeaf_IEX2_23a_03202017	ENOG411E0Y9	1	57.2615751971	braol	0.004524886877828055	1	0.680386419645091	0.20361990950226244
braol_OP_Broccoli_leaf_IEX2_20170317_virNOG_elut.tidy	OP_Broccoli_leaf_IEX2_20170317	BrocLeaf_IEX2_23a_03202017	ENOG411E0Z4	2	568.591165808	braol	0.00904977375565611	0.4	0.3934202404380993	0.22624434389140274
braol_OP_Broccoli_leaf_IEX2_20170317_virNOG_elut.tidy	OP_Broccoli_leaf_IEX2_20170317	BrocLeaf_IEX2_23a_03202017	ENOG411E0ZK	2	152.87002382	braol	0.00904977375565611	0.03571428571428571	0.025089306152101476	0.0449256625727214
braol_OP_Broccoli_leaf_IEX2_20170317_virNOG_elut.tidy	OP_Broccoli_leaf_IEX2_20170317	BrocLeaf_IEX2_23a_03202017	ENOG411E10K	1	157.36110786	braol	0.004524886877828055	1	0.45399365023564947	0.5339366515837105
braol_OP_Broccoli_leaf_IEX2_20170317_virNOG_elut.tidy	OP_Broccoli_leaf_IEX2_20170317	BrocLeaf_IEX2_23a_03202017	ENOG411E10Y	1	41.0431763131	braol	0.004524886877828055	0.5	0.05067063547233237	0.21719457013574664
braol_OP_Broccoli_leaf_IEX2_20170317_virNOG_elut.tidy	OP_Broccoli_leaf_IEX2_20170317	BrocLeaf_IEX2_23a_03202017	ENOG411E11A	1	120.559270857	braol	0.004524886877828055	0.25	0.13681395858003606	0.12217194570135749
braol_OP_Broccoli_leaf_IEX2_20170317_virNOG_elut.tidy	OP_Broccoli_leaf_IEX2_20170317	BrocLeaf_IEX2_23a_03202017	ENOG411E15W	9	488.869166213	braol	0.04072398190045249	0.14285714285714285	0.09307364527962003	0.11506140917905625
braol_OP_Broccoli_leaf_IEX2_20170317_virNOG_elut.tidy	OP_Broccoli_leaf_IEX2_20170317	BrocLeaf_IEX2_23a_03202017	ENOG411E16Q	1	67.4051960993	braol	0.004524886877828055	0.5	0.28831933740822535	0.10180995475113122
braol_OP_Broccoli_leaf_IEX2_20170317_virNOG_elut.tidy	OP_Broccoli_leaf_IEX2_20170317	BrocLeaf_IEX2_23a_03202017	ENOG411E179	1	274.035195357	braol	0.004524886877828055	1	1	0.6289592760180995
braol_OP_Broccoli_leaf_IEX2_20170317_virNOG_elut.tidy	OP_Broccoli_leaf_IEX2_20170317	BrocLeaf_IEX2_23a_03202017	ENOG411E17D	1	129.963201589	braol	0.004524886877828055	0.024390243902439025	0.06226668137721947	0.01611301180885112
braol_OP_Broccoli_leaf_IEX2_20170317_virNOG_elut.tidy	OP_Broccoli_leaf_IEX2_20170317	BrocLeaf_IEX2_23a_03202017	ENOG411E18B	4	1884.86719062	braol	0.01809954751131222	1	0.25438003223307454	0.47058823529411764
braol_OP_Broccoli_leaf_IEX2_20170317_virNOG_elut.tidy	OP_Broccoli_leaf_IEX2_20170317	BrocLeaf_IEX2_23a_03202017	ENOG411E18Y	1	400.810166061	braol	0.004524886877828055	1	0.1639251001821322	0.20361990950226244
braol_OP_Broccoli_leaf_IEX2_20170317_virNOG_elut.tidy	OP_Broccoli_leaf_IEX2_20170317	BrocLeaf_IEX2_23a_03202017	ENOG411E1AQ	1	27.665226	braol	0.004524886877828055	1	0.1527932011793236	0.35294117647058826
braol_OP_Broccoli_leaf_IEX2_20170317_virNOG_elut.tidy	OP_Broccoli_leaf_IEX2_20170317	BrocLeaf_IEX2_23a_03202017	ENOG411E1AX	1	334.282473745	braol	0.004524886877828055	1	0.5600822307157243	0.46153846153846156
braol_OP_Broccoli_leaf_IEX2_20170317_virNOG_elut.tidy	OP_Broccoli_leaf_IEX2_20170317	BrocLeaf_IEX2_23a_03202017	ENOG411E1CS	6	3255.43243233	braol	0.027149321266968326	0.75	0.7207689287322322	0.7669683257918553
braol_OP_Broccoli_leaf_IEX2_20170317_virNOG_elut.tidy	OP_Broccoli_leaf_IEX2_20170317	BrocLeaf_IEX2_23a_03202017	ENOG411E1FI	1	18.2672580754	braol	0.004524886877828055	0.5	0.10573014527379844	0.2828054298642534
braol_OP_Broccoli_leaf_IEX2_20170317_virNOG_elut.tidy	OP_Broccoli_leaf_IEX2_20170317	BrocLeaf_IEX2_23a_03202017	ENOG411E1HV	1	364.96408553	braol	0.004524886877828055	1	1	1
braol_OP_Broccoli_leaf_IEX2_20170317_virNOG_elut.tidy	OP_Broccoli_leaf_IEX2_20170317	BrocLeaf_IEX2_23a_03202017	ENOG411E1IW	30	5267.02933646	braol	0.13574660633484162	0.8823529411764706	0.33135267292711057	1
braol_OP_Broccoli_leaf_IEX2_20170317_virNOG_elut.tidy	OP_Broccoli_leaf_IEX2_20170317	BrocLeaf_IEX2_23a_03202017	ENOG411E1KY	1	75.2331938646	braol	0.004524886877828055	1	0.3182075474122621	0.20361990950226244
braol_OP_Broccoli_leaf_IEX2_20170317_virNOG_elut.tidy	OP_Broccoli_leaf_IEX2_20170317	BrocLeaf_IEX2_23a_03202017	ENOG411E1NW	1	209.892005038	braol	0.004524886877828055	1	1	1
braol_OP_Broccoli_leaf_IEX2_20170317_virNOG_elut.tidy	OP_Broccoli_leaf_IEX2_20170317	BrocLeaf_IEX2_23a_03202017	ENOG411E1QF	1	226.563331888	braol	0.004524886877828055	1	0.07394092272872092	0.20361990950226244
braol_OP_Broccoli_leaf_IEX2_20170317_virNOG_elut.tidy	OP_Broccoli_leaf_IEX2_20170317	BrocLeaf_IEX2_23a_03202017	ENOG411E1QK	1	150.92234648	braol	0.004524886877828055	1	1	1
braol_OP_Broccoli_leaf_IEX2_20170317_virNOG_elut.tidy	OP_Broccoli_leaf_IEX2_20170317	BrocLeaf_IEX2_23a_03202017	ENOG411E1VB	1	497.595459186	braol	0.004524886877828055	1	1	1
braol_OP_Broccoli_leaf_IEX2_20170317_virNOG_elut.tidy	OP_Broccoli_leaf_IEX2_20170317	BrocLeaf_IEX2_23a_03202017	ENOG411E219	1	71.5343535666	braol	0.004524886877828055	1	1	0.9004524886877828
braol_OP_Broccoli_leaf_IEX2_20170317_virNOG_elut.tidy	OP_Broccoli_leaf_IEX2_20170317	BrocLeaf_IEX2_23a_03202017	ENOG411E22A	38	1648.9967406	braol	0.17194570135746606	0.4691358024691358	0.4222937586095161	0.47974973465169546
braol_OP_Broccoli_leaf_IEX2_20170317_virNOG_elut.tidy	OP_Broccoli_leaf_IEX2_20170317	BrocLeaf_IEX2_23a_03202017	ENOG411E264	1	44.5654572524	braol	0.004524886877828055	0.5	0.08022101980010864	0.16063348416289594
braol_OP_Broccoli_leaf_IEX2_20170317_virNOG_elut.tidy	OP_Broccoli_leaf_IEX2_20170317	BrocLeaf_IEX2_23a_03202017	ENOG411E28V	3	163.34323858	braol	0.013574660633484163	0.08333333333333333	0.04939189055739569	0.062217194570135755
braol_OP_Broccoli_leaf_IEX2_20170317_virNOG_elut.tidy	OP_Broccoli_leaf_IEX2_20170317	BrocLeaf_IEX2_23a_03202017	ENOG411E2DK	2	117.50009674	braol	0.00904977375565611	0.008	0.004512875737191055	0.00904977375565611
braol_OP_Broccoli_leaf_IEX2_20170317_virNOG_elut.tidy	OP_Broccoli_leaf_IEX2_20170317	BrocLeaf_IEX2_23a_03202017	ENOG411E2E2	1	177.3410551	braol	0.004524886877828055	0.5	0.043845005555806664	0.16063348416289594
braol_OP_Broccoli_leaf_IEX2_20170317_virNOG_elut.tidy	OP_Broccoli_leaf_IEX2_20170317	BrocLeaf_IEX2_23a_03202017	ENOG411E2GJ	18	982.488976786	braol	0.08144796380090498	1	1	1
braol_OP_Broccoli_leaf_IEX2_20170317_virNOG_elut.tidy	OP_Broccoli_leaf_IEX2_20170317	BrocLeaf_IEX2_23a_03202017	ENOG411E2IP	1	213.650795541	braol	0.004524886877828055	0.5	0.8798675454286152	0.20361990950226244
braol_OP_Broccoli_leaf_IEX2_20170317_virNOG_elut.tidy	OP_Broccoli_leaf_IEX2_20170317	BrocLeaf_IEX2_23a_03202017	ENOG411E2J6	1	4.57700028637	braol	0.004524886877828055	1	0.07565773854564817	0.20361990950226244
braol_OP_Broccoli_leaf_IEX2_20170317_virNOG_elut.tidy	OP_Broccoli_leaf_IEX2_20170317	BrocLeaf_IEX2_23a_03202017	ENOG411E2JJ	31	3109.36400579	braol	0.14027149321266968	1	0.6184425853873148	1
braol_OP_Broccoli_leaf_IEX2_20170317_virNOG_elut.tidy	OP_Broccoli_leaf_IEX2_20170317	BrocLeaf_IEX2_23a_03202017	ENOG411E2JX	1	639.779512251	braol	0.004524886877828055	0.5	0.13971483482592167	0.3733031674208145
braol_OP_Broccoli_leaf_IEX2_20170317_virNOG_elut.tidy	OP_Broccoli_leaf_IEX2_20170317	BrocLeaf_IEX2_23a_03202017	ENOG411E2MS	2	328.974974835	braol	0.00904977375565611	0.25	0.2611330588986777	0.2556561085972851
braol_OP_Broccoli_leaf_IEX2_20170317_virNOG_elut.tidy	OP_Broccoli_leaf_IEX2_20170317	BrocLeaf_IEX2_23a_03202017	ENOG411E2QX	3	898.180553877	braol	0.013574660633484163	0.1875	0.10918781040486547	0.0990950226244344
braol_OP_Broccoli_leaf_IEX2_20170317_virNOG_elut.tidy	OP_Broccoli_leaf_IEX2_20170317	BrocLeaf_IEX2_23a_03202017	ENOG411E2R6	5	707.183040025	braol	0.02262443438914027	0.625	0.7137645757266257	0.3167420814479638
braol_OP_Broccoli_leaf_IEX2_20170317_virNOG_elut.tidy	OP_Broccoli_leaf_IEX2_20170317	BrocLeaf_IEX2_23a_03202017	ENOG411E2S8	1	221.462138856	braol	0.004524886877828055	0.058823529411764705	0.012515670422042723	0.03529411764705883
braol_OP_Broccoli_leaf_IEX2_20170317_virNOG_elut.tidy	OP_Broccoli_leaf_IEX2_20170317	BrocLeaf_IEX2_23a_03202017	ENOG411E2TI	2	564.078537508	braol	0.00904977375565611	0.07407407407407407	0.04814965895537673	0.06606334841628961
braol_OP_Broccoli_leaf_IEX2_20170317_virNOG_elut.tidy	OP_Broccoli_leaf_IEX2_20170317	BrocLeaf_IEX2_23a_03202017	ENOG411E2U1	1	77.7158936101	braol	0.004524886877828055	1	0.07054161381931424	0.06334841628959277
braol_OP_Broccoli_leaf_IEX2_20170317_virNOG_elut.tidy	OP_Broccoli_leaf_IEX2_20170317	BrocLeaf_IEX2_23a_03202017	ENOG411E2UN	1	314.762889631	braol	0.004524886877828055	1	1	0.5429864253393666
braol_OP_Broccoli_leaf_IEX2_20170317_virNOG_elut.tidy	OP_Broccoli_leaf_IEX2_20170317	BrocLeaf_IEX2_23a_03202017	ENOG411E2VI	3	178.770642209	braol	0.013574660633484163	0.75	0.7564658877663389	0.7669683257918553
braol_OP_Broccoli_leaf_IEX2_20170317_virNOG_elut.tidy	OP_Broccoli_leaf_IEX2_20170317	BrocLeaf_IEX2_23a_03202017	ENOG411E2VP	12	7494.44804932	braol	0.05429864253393665	0.8	0.5310647457795522	0.8687782805429864
braol_OP_Broccoli_leaf_IEX2_20170317_virNOG_elut.tidy	OP_Broccoli_leaf_IEX2_20170317	BrocLeaf_IEX2_23a_03202017	ENOG411E2WU	10	6836.85788269	braol	0.04524886877828054	0.9090909090909091	1	1
braol_OP_Broccoli_leaf_IEX2_20170317_virNOG_elut.tidy	OP_Broccoli_leaf_IEX2_20170317	BrocLeaf_IEX2_23a_03202017	ENOG411E2WW	1	459.191947345	braol	0.004524886877828055	1	0.09358148032853134	0.20361990950226244
braol_OP_Broccoli_leaf_IEX2_20170317_virNOG_elut.tidy	OP_Broccoli_leaf_IEX2_20170317	BrocLeaf_IEX2_23a_03202017	ENOG411E2WY	6	1271.51516276	braol	0.027149321266968326	0.75	0.9491815583200321	0.576923076923077
braol_OP_Broccoli_leaf_IEX2_20170317_virNOG_elut.tidy	OP_Broccoli_leaf_IEX2_20170317	BrocLeaf_IEX2_23a_03202017	ENOG411E2XE	2	454.964937689	braol	0.00904977375565611	0.11764705882352941	0.0696647373327803	0.09437621202327086
braol_OP_Broccoli_leaf_IEX2_20170317_virNOG_elut.tidy	OP_Broccoli_leaf_IEX2_20170317	BrocLeaf_IEX2_23a_03202017	ENOG411E2YF	1	85.2955744121	braol	0.004524886877828055	0.06666666666666667	0.10141867984994112	0.05369532428355958
braol_OP_Broccoli_leaf_IEX2_20170317_virNOG_elut.tidy	OP_Broccoli_leaf_IEX2_20170317	BrocLeaf_IEX2_23a_03202017	ENOG411E304	6	1568.47704194	braol	0.027149321266968326	0.6666666666666666	0.6971337441146032	0.6817496229260935
braol_OP_Broccoli_leaf_IEX2_20170317_virNOG_elut.tidy	OP_Broccoli_leaf_IEX2_20170317	BrocLeaf_IEX2_23a_03202017	ENOG411E30G	1	724.982805483	braol	0.004524886877828055	1	1	1
braol_OP_Broccoli_leaf_IEX2_20170317_virNOG_elut.tidy	OP_Broccoli_leaf_IEX2_20170317	BrocLeaf_IEX2_23a_03202017	ENOG411E30K	1	138.759478602	braol	0.004524886877828055	1	0.09959853113852185	0.35294117647058826
braol_OP_Broccoli_leaf_IEX2_20170317_virNOG_elut.tidy	OP_Broccoli_leaf_IEX2_20170317	BrocLeaf_IEX2_23a_03202017	ENOG411E30P	1	346.800285528	braol	0.004524886877828055	1	1	1
braol_OP_Broccoli_leaf_IEX2_20170317_virNOG_elut.tidy	OP_Broccoli_leaf_IEX2_20170317	BrocLeaf_IEX2_23a_03202017	ENOG411E319	1	185.482295569	braol	0.004524886877828055	0.25	0.35944183094993254	0.165158371040724
braol_OP_Broccoli_leaf_IEX2_20170317_virNOG_elut.tidy	OP_Broccoli_leaf_IEX2_20170317	BrocLeaf_IEX2_23a_03202017	ENOG411E31R	1	117.151030808	braol	0.004524886877828055	0.5	0.37586499570512466	0.5180995475113123
braol_OP_Broccoli_leaf_IEX2_20170317_virNOG_elut.tidy	OP_Broccoli_leaf_IEX2_20170317	BrocLeaf_IEX2_23a_03202017	ENOG411E32J	3	685.183622502	braol	0.013574660633484163	0.25	0.17415367011114527	0.07805429864253394
braol_OP_Broccoli_leaf_IEX2_20170317_virNOG_elut.tidy	OP_Broccoli_leaf_IEX2_20170317	BrocLeaf_IEX2_23a_03202017	ENOG411E33U	1	339.104301383	braol	0.004524886877828055	1	0.3770329796877205	1
braol_OP_Broccoli_leaf_IEX2_20170317_virNOG_elut.tidy	OP_Broccoli_leaf_IEX2_20170317	BrocLeaf_IEX2_23a_03202017	ENOG411E34K	1	152.048632648	braol	0.004524886877828055	1	1	1
braol_OP_Broccoli_leaf_IEX2_20170317_virNOG_elut.tidy	OP_Broccoli_leaf_IEX2_20170317	BrocLeaf_IEX2_23a_03202017	ENOG411E35V	34	29462.1980664	braol	0.15384615384615385	1	1	0.9765886287625419
braol_OP_Broccoli_leaf_IEX2_20170317_virNOG_elut.tidy	OP_Broccoli_leaf_IEX2_20170317	BrocLeaf_IEX2_23a_03202017	ENOG411E36J	1	921.923835963	braol	0.004524886877828055	1	0.674297367285815	0.38461538461538464
braol_OP_Broccoli_leaf_IEX2_20170317_virNOG_elut.tidy	OP_Broccoli_leaf_IEX2_20170317	BrocLeaf_IEX2_23a_03202017	ENOG411E36U	1	73.6872216086	braol	0.004524886877828055	1	1	1
braol_OP_Broccoli_leaf_IEX2_20170317_virNOG_elut.tidy	OP_Broccoli_leaf_IEX2_20170317	BrocLeaf_IEX2_23a_03202017	ENOG411E389	1	321.139493823	braol	0.004524886877828055	0.09090909090909091	0.00714474134873731	0.03393665158371041
braol_OP_Broccoli_leaf_IEX2_20170317_virNOG_elut.tidy	OP_Broccoli_leaf_IEX2_20170317	BrocLeaf_IEX2_23a_03202017	ENOG411E38T	2	812.273094011	braol	0.00904977375565611	1	0.15446931068063322	0.7058823529411765
braol_OP_Broccoli_leaf_IEX2_20170317_virNOG_elut.tidy	OP_Broccoli_leaf_IEX2_20170317	BrocLeaf_IEX2_23a_03202017	ENOG411E38Y	11	1471.58321478	braol	0.049773755656108594	0.6470588235294118	0.3352736032912185	0.5211605003992547
braol_OP_Broccoli_leaf_IEX2_20170317_virNOG_elut.tidy	OP_Broccoli_leaf_IEX2_20170317	BrocLeaf_IEX2_23a_03202017	ENOG411E390	5	878.858693073	braol	0.02262443438914027	0.7142857142857143	0.7886648227352379	0.6787330316742082
braol_OP_Broccoli_leaf_IEX2_20170317_virNOG_elut.tidy	OP_Broccoli_leaf_IEX2_20170317	BrocLeaf_IEX2_23a_03202017	ENOG411E39E	7	1393.79861103	braol	0.03167420814479638	0.6363636363636364	0.7273031434816881	0.5638009049773756
braol_OP_Broccoli_leaf_IEX2_20170317_virNOG_elut.tidy	OP_Broccoli_leaf_IEX2_20170317	BrocLeaf_IEX2_23a_03202017	ENOG411E3B6	28	4037.34664201	braol	0.12669683257918551	0.8484848484848485	0.5986123615968512	0.8676813382695735
braol_OP_Broccoli_leaf_IEX2_20170317_virNOG_elut.tidy	OP_Broccoli_leaf_IEX2_20170317	BrocLeaf_IEX2_23a_03202017	ENOG411E3CM	1	113.869554829	braol	0.004524886877828055	1	0.08239265994403046	0.39366515837104077
braol_OP_Broccoli_leaf_IEX2_20170317_virNOG_elut.tidy	OP_Broccoli_leaf_IEX2_20170317	BrocLeaf_IEX2_23a_03202017	ENOG411E3EH	4	620.051865709	braol	0.01809954751131222	0.3076923076923077	0.11751505700671694	0.15837104072398192
braol_OP_Broccoli_leaf_IEX2_20170317_virNOG_elut.tidy	OP_Broccoli_leaf_IEX2_20170317	BrocLeaf_IEX2_23a_03202017	ENOG411E3EW	1	663.184994477	braol	0.004524886877828055	0.08333333333333333	0.02394890448329956	0.06259426847662143
braol_OP_Broccoli_leaf_IEX2_20170317_virNOG_elut.tidy	OP_Broccoli_leaf_IEX2_20170317	BrocLeaf_IEX2_23a_03202017	ENOG411E3GU	1	496.401329109	braol	0.004524886877828055	1	1	0.46153846153846156
braol_OP_Broccoli_leaf_IEX2_20170317_virNOG_elut.tidy	OP_Broccoli_leaf_IEX2_20170317	BrocLeaf_IEX2_23a_03202017	ENOG411E3H0	8	1149.22155767	braol	0.03619909502262444	0.8888888888888888	0.8268395300556541	0.9089994972347915
braol_OP_Broccoli_leaf_IEX2_20170317_virNOG_elut.tidy	OP_Broccoli_leaf_IEX2_20170317	BrocLeaf_IEX2_23a_03202017	ENOG411E3HG	4	374.807151854	braol	0.01809954751131222	0.6666666666666666	0.2126606568254464	0.5369532428355959
braol_OP_Broccoli_leaf_IEX2_20170317_virNOG_elut.tidy	OP_Broccoli_leaf_IEX2_20170317	BrocLeaf_IEX2_23a_03202017	ENOG411E3IK	1	464.747189206	braol	0.004524886877828055	1	1	1
braol_OP_Broccoli_leaf_IEX2_20170317_virNOG_elut.tidy	OP_Broccoli_leaf_IEX2_20170317	BrocLeaf_IEX2_23a_03202017	ENOG411E3KJ	2	332.573727423	braol	0.00904977375565611	0.2222222222222222	0.20062571858289277	0.1206636500754148
braol_OP_Broccoli_leaf_IEX2_20170317_virNOG_elut.tidy	OP_Broccoli_leaf_IEX2_20170317	BrocLeaf_IEX2_23a_03202017	ENOG411E3MR	1	76.4163779645	braol	0.004524886877828055	0.2	0.01410832276381421	0.06334841628959277
braol_OP_Broccoli_leaf_IEX2_20170317_virNOG_elut.tidy	OP_Broccoli_leaf_IEX2_20170317	BrocLeaf_IEX2_23a_03202017	ENOG411E3NI	2	150.92234648	braol	0.00904977375565611	0.5	0.3414218911722823	0.4027149321266969
braol_OP_Broccoli_leaf_IEX2_20170317_virNOG_elut.tidy	OP_Broccoli_leaf_IEX2_20170317	BrocLeaf_IEX2_23a_03202017	ENOG411E3NQ	1	89.5583154935	braol	0.004524886877828055	1	1	1
braol_OP_Broccoli_leaf_IEX2_20170317_virNOG_elut.tidy	OP_Broccoli_leaf_IEX2_20170317	BrocLeaf_IEX2_23a_03202017	ENOG411E3PK	2	440.870532994	braol	0.00904977375565611	1	0.7632832090387013	0.660633484162896
braol_OP_Broccoli_leaf_IEX2_20170317_virNOG_elut.tidy	OP_Broccoli_leaf_IEX2_20170317	BrocLeaf_IEX2_23a_03202017	ENOG411E3PN	1	376.608443157	braol	0.004524886877828055	1	0.21266065682614174	0.16289592760181
braol_OP_Broccoli_leaf_IEX2_20170317_virNOG_elut.tidy	OP_Broccoli_leaf_IEX2_20170317	BrocLeaf_IEX2_23a_03202017	ENOG411E3Q9	1	334.85299377	braol	0.004524886877828055	1	0.7083418782376983	1
braol_OP_Broccoli_leaf_IEX2_20170317_virNOG_elut.tidy	OP_Broccoli_leaf_IEX2_20170317	BrocLeaf_IEX2_23a_03202017	ENOG411E3QV	1	327.069674383	braol	0.004524886877828055	0.16666666666666666	0.15254764408909954	0.20361990950226244
braol_OP_Broccoli_leaf_IEX2_20170317_virNOG_elut.tidy	OP_Broccoli_leaf_IEX2_20170317	BrocLeaf_IEX2_23a_03202017	ENOG411E3RM	9	1680.21646508	braol	0.04072398190045249	0.5294117647058824	0.12131898806007045	0.21176470588235294
braol_OP_Broccoli_leaf_IEX2_20170317_virNOG_elut.tidy	OP_Broccoli_leaf_IEX2_20170317	BrocLeaf_IEX2_23a_03202017	ENOG411E3RU	7	2003.49414952	braol	0.03167420814479638	0.2916666666666667	0.09629570661227563	0.2498743086978381
braol_OP_Broccoli_leaf_IEX2_20170317_virNOG_elut.tidy	OP_Broccoli_leaf_IEX2_20170317	BrocLeaf_IEX2_23a_03202017	ENOG411E3SK	4	719.485343572	braol	0.01809954751131222	0.5	0.4480792967054547	0.5113122171945702
braol_OP_Broccoli_leaf_IEX2_20170317_virNOG_elut.tidy	OP_Broccoli_leaf_IEX2_20170317	BrocLeaf_IEX2_23a_03202017	ENOG411E3T5	1	197.810842474	braol	0.004524886877828055	1	0.3770329796888323	0.4117647058823529
braol_OP_Broccoli_leaf_IEX2_20170317_virNOG_elut.tidy	OP_Broccoli_leaf_IEX2_20170317	BrocLeaf_IEX2_23a_03202017	ENOG411E3TJ	7	2224.11879023	braol	0.03167420814479638	0.5384615384615384	0.3966714518131066	0.7047511312217194
braol_OP_Broccoli_leaf_IEX2_20170317_virNOG_elut.tidy	OP_Broccoli_leaf_IEX2_20170317	BrocLeaf_IEX2_23a_03202017	ENOG411E3VI	1	11.3076306574	braol	0.004524886877828055	0.5	0.4693912787369051	0.11085972850678735
braol_OP_Broccoli_leaf_IEX2_20170317_virNOG_elut.tidy	OP_Broccoli_leaf_IEX2_20170317	BrocLeaf_IEX2_23a_03202017	ENOG411E3WJ	12	1082.02816687	braol	0.05429864253393665	0.46153846153846156	0.4868605515605842	0.37173686042464327
braol_OP_Broccoli_leaf_IEX2_20170317_virNOG_elut.tidy	OP_Broccoli_leaf_IEX2_20170317	BrocLeaf_IEX2_23a_03202017	ENOG411E3XM	6	1667.66507409	braol	0.027149321266968326	0.75	0.15997016443571396	0.38552036199095024
braol_OP_Broccoli_leaf_IEX2_20170317_virNOG_elut.tidy	OP_Broccoli_leaf_IEX2_20170317	BrocLeaf_IEX2_23a_03202017	ENOG411E3XN	1	235.349203669	braol	0.004524886877828055	0.5	0.5027299656265389	0.20361990950226244
braol_OP_Broccoli_leaf_IEX2_20170317_virNOG_elut.tidy	OP_Broccoli_leaf_IEX2_20170317	BrocLeaf_IEX2_23a_03202017	ENOG411E3Z1	26	9345.78010231	braol	0.11764705882352941	1	1	1
braol_OP_Broccoli_leaf_IEX2_20170317_virNOG_elut.tidy	OP_Broccoli_leaf_IEX2_20170317	BrocLeaf_IEX2_23a_03202017	ENOG411E3ZA	14	1788.86863359	braol	0.06334841628959276	0.56	0.556720332682752	0.5726696832579184
braol_OP_Broccoli_leaf_IEX2_20170317_virNOG_elut.tidy	OP_Broccoli_leaf_IEX2_20170317	BrocLeaf_IEX2_23a_03202017	ENOG411E3ZU	1	29.154050986	braol	0.004524886877828055	1	0.27942966965337995	0.9502262443438914
braol_OP_Broccoli_leaf_IEX2_20170317_virNOG_elut.tidy	OP_Broccoli_leaf_IEX2_20170317	BrocLeaf_IEX2_23a_03202017	ENOG411E40N	4	782.406992135	braol	0.01809954751131222	0.4	0.3963975891344319	0.21719457013574664
braol_OP_Broccoli_leaf_IEX2_20170317_virNOG_elut.tidy	OP_Broccoli_leaf_IEX2_20170317	BrocLeaf_IEX2_23a_03202017	ENOG411E410	2	217.41100217	braol	0.00904977375565611	1	0.4083979189835231	0.6696832579185521
braol_OP_Broccoli_leaf_IEX2_20170317_virNOG_elut.tidy	OP_Broccoli_leaf_IEX2_20170317	BrocLeaf_IEX2_23a_03202017	ENOG411E41A	5	3743.72746392	braol	0.02262443438914027	0.7142857142857143	0.4171428711442658	0.7304460245636716
braol_OP_Broccoli_leaf_IEX2_20170317_virNOG_elut.tidy	OP_Broccoli_leaf_IEX2_20170317	BrocLeaf_IEX2_23a_03202017	ENOG411E41U	1	42.9389183873	braol	0.004524886877828055	0.06666666666666667	0.03651007334657787	0.03800904977375566
braol_OP_Broccoli_leaf_IEX2_20170317_virNOG_elut.tidy	OP_Broccoli_leaf_IEX2_20170317	BrocLeaf_IEX2_23a_03202017	ENOG411E42C	3	1920.42573429	braol	0.013574660633484163	0.1111111111111111	0.031088202296007422	0.09502262443438915
braol_OP_Broccoli_leaf_IEX2_20170317_virNOG_elut.tidy	OP_Broccoli_leaf_IEX2_20170317	BrocLeaf_IEX2_23a_03202017	ENOG411E42K	1	108.087622147	braol	0.004524886877828055	0.5	0.08148970729511334	0.17647058823529413
braol_OP_Broccoli_leaf_IEX2_20170317_virNOG_elut.tidy	OP_Broccoli_leaf_IEX2_20170317	BrocLeaf_IEX2_23a_03202017	ENOG411E44S	33	5703.80352419	braol	0.1493212669683258	1	0.20887385917716547	0.6968325791855204
braol_OP_Broccoli_leaf_IEX2_20170317_virNOG_elut.tidy	OP_Broccoli_leaf_IEX2_20170317	BrocLeaf_IEX2_23a_03202017	ENOG411E46A	33	917.656403017	braol	0.1493212669683258	0.75	0.32911956018113764	0.5599547511312217
braol_OP_Broccoli_leaf_IEX2_20170317_virNOG_elut.tidy	OP_Broccoli_leaf_IEX2_20170317	BrocLeaf_IEX2_23a_03202017	ENOG411E4BC	2	304.303712862	braol	0.00904977375565611	0.2222222222222222	0.15876855427450892	0.1206636500754148
braol_OP_Broccoli_leaf_IEX2_20170317_virNOG_elut.tidy	OP_Broccoli_leaf_IEX2_20170317	BrocLeaf_IEX2_23a_03202017	ENOG411E4CG	1	223.404789197	braol	0.004524886877828055	1	1	1
braol_OP_Broccoli_leaf_IEX2_20170317_virNOG_elut.tidy	OP_Broccoli_leaf_IEX2_20170317	BrocLeaf_IEX2_23a_03202017	ENOG411E4EY	4	1815.28274456	braol	0.01809954751131222	1	0.7083418782378516	1
braol_OP_Broccoli_leaf_IEX2_20170317_virNOG_elut.tidy	OP_Broccoli_leaf_IEX2_20170317	BrocLeaf_IEX2_23a_03202017	ENOG411E4FJ	2	258.347196939	braol	0.00904977375565611	0.07407407407407407	0.09151828859118503	0.04918355301987016
braol_OP_Broccoli_leaf_IEX2_20170317_virNOG_elut.tidy	OP_Broccoli_leaf_IEX2_20170317	BrocLeaf_IEX2_23a_03202017	ENOG411E4G8	3	221.857465773	braol	0.013574660633484163	0.15789473684210525	0.15893725757798133	0.0904977375565611
braol_OP_Broccoli_leaf_IEX2_20170317_virNOG_elut.tidy	OP_Broccoli_leaf_IEX2_20170317	BrocLeaf_IEX2_23a_03202017	ENOG411E4GT	5	2117.99515521	braol	0.02262443438914027	0.5555555555555556	0.13041692909351657	0.19607843137254902
braol_OP_Broccoli_leaf_IEX2_20170317_virNOG_elut.tidy	OP_Broccoli_leaf_IEX2_20170317	BrocLeaf_IEX2_23a_03202017	ENOG411E4HQ	1	458.885512945	braol	0.004524886877828055	0.5	0.3320352554245777	0.656108597285068
braol_OP_Broccoli_leaf_IEX2_20170317_virNOG_elut.tidy	OP_Broccoli_leaf_IEX2_20170317	BrocLeaf_IEX2_23a_03202017	ENOG411E4HR	1	101.078396473	braol	0.004524886877828055	1	0.6254547598505943	0.7330316742081449
braol_OP_Broccoli_leaf_IEX2_20170317_virNOG_elut.tidy	OP_Broccoli_leaf_IEX2_20170317	BrocLeaf_IEX2_23a_03202017	ENOG411E4HS	18	8389.50690726	braol	0.08144796380090498	1	0.9330962165532138	0.9909502262443439
braol_OP_Broccoli_leaf_IEX2_20170317_virNOG_elut.tidy	OP_Broccoli_leaf_IEX2_20170317	BrocLeaf_IEX2_23a_03202017	ENOG411E4KJ	1	133.425164424	braol	0.004524886877828055	0.5	0.24202443066775786	0.11990950226244346
braol_OP_Broccoli_leaf_IEX2_20170317_virNOG_elut.tidy	OP_Broccoli_leaf_IEX2_20170317	BrocLeaf_IEX2_23a_03202017	ENOG411E4KP	1	340.047567868	braol	0.004524886877828055	0.2	0.04687214476962115	0.047511312217194575
braol_OP_Broccoli_leaf_IEX2_20170317_virNOG_elut.tidy	OP_Broccoli_leaf_IEX2_20170317	BrocLeaf_IEX2_23a_03202017	ENOG411E4M2	1	44.8636733009	braol	0.004524886877828055	1	0.5255582406225205	1
braol_OP_Broccoli_leaf_IEX2_20170317_virNOG_elut.tidy	OP_Broccoli_leaf_IEX2_20170317	BrocLeaf_IEX2_23a_03202017	ENOG411E4P1	1	187.351878389	braol	0.004524886877828055	1	1	1
braol_OP_Broccoli_leaf_IEX2_20170317_virNOG_elut.tidy	OP_Broccoli_leaf_IEX2_20170317	BrocLeaf_IEX2_23a_03202017	ENOG411E4PM	1	276.96879218	braol	0.004524886877828055	0.5	0.35438148990974205	0.330316742081448
braol_OP_Broccoli_leaf_IEX2_20170317_virNOG_elut.tidy	OP_Broccoli_leaf_IEX2_20170317	BrocLeaf_IEX2_23a_03202017	ENOG411E4PY	23	5686.66736138	braol	0.10407239819004525	0.8518518518518519	0.1322328049050291	0.48567119155354455
braol_OP_Broccoli_leaf_IEX2_20170317_virNOG_elut.tidy	OP_Broccoli_leaf_IEX2_20170317	BrocLeaf_IEX2_23a_03202017	ENOG411E4PZ	1	107.992138382	braol	0.004524886877828055	0.5	0.22679547321465685	0.10180995475113122
braol_OP_Broccoli_leaf_IEX2_20170317_virNOG_elut.tidy	OP_Broccoli_leaf_IEX2_20170317	BrocLeaf_IEX2_23a_03202017	ENOG411E4RY	79	7840.193955	braol	0.3574660633484163	1	0.3105338711625079	0.8068519715578539
braol_OP_Broccoli_leaf_IEX2_20170317_virNOG_elut.tidy	OP_Broccoli_leaf_IEX2_20170317	BrocLeaf_IEX2_23a_03202017	ENOG411E4T1	1	120.638586166	braol	0.004524886877828055	0.09090909090909091	0.1106338876748494	0.07322089675030852
braol_OP_Broccoli_leaf_IEX2_20170317_virNOG_elut.tidy	OP_Broccoli_leaf_IEX2_20170317	BrocLeaf_IEX2_23a_03202017	ENOG411E4T4	4	5006.7071938	braol	0.01809954751131222	0.4444444444444444	0.24328745899563184	0.31674208144796384
braol_OP_Broccoli_leaf_IEX2_20170317_virNOG_elut.tidy	OP_Broccoli_leaf_IEX2_20170317	BrocLeaf_IEX2_23a_03202017	ENOG411E4TA	3	1257.03959536	braol	0.013574660633484163	1	1	1
braol_OP_Broccoli_leaf_IEX2_20170317_virNOG_elut.tidy	OP_Broccoli_leaf_IEX2_20170317	BrocLeaf_IEX2_23a_03202017	ENOG411E4TK	1	360.256681676	braol	0.004524886877828055	0.04	0.041894001560204924	0.023608105449537675
braol_OP_Broccoli_leaf_IEX2_20170317_virNOG_elut.tidy	OP_Broccoli_leaf_IEX2_20170317	BrocLeaf_IEX2_23a_03202017	ENOG411E4VW	1	407.970300555	braol	0.004524886877828055	0.2	0.1771907449551096	0.13574660633484165
braol_OP_Broccoli_leaf_IEX2_20170317_virNOG_elut.tidy	OP_Broccoli_leaf_IEX2_20170317	BrocLeaf_IEX2_23a_03202017	ENOG411E4W4	2	488.848731529	braol	0.00904977375565611	1	0.7271104951100131	1
braol_OP_Broccoli_leaf_IEX2_20170317_virNOG_elut.tidy	OP_Broccoli_leaf_IEX2_20170317	BrocLeaf_IEX2_23a_03202017	ENOG411E4XK	1	562.055635166	braol	0.004524886877828055	1	1	1
braol_OP_Broccoli_leaf_IEX2_20170317_virNOG_elut.tidy	OP_Broccoli_leaf_IEX2_20170317	BrocLeaf_IEX2_23a_03202017	ENOG411E4Y1	1	196.019686005	braol	0.004524886877828055	1	1	1
braol_OP_Broccoli_leaf_IEX2_20170317_virNOG_elut.tidy	OP_Broccoli_leaf_IEX2_20170317	BrocLeaf_IEX2_23a_03202017	ENOG411E4ZJ	2	450.265564083	braol	0.00904977375565611	0.2	0.08460177115168138	0.11312217194570137
braol_OP_Broccoli_leaf_IEX2_20170317_virNOG_elut.tidy	OP_Broccoli_leaf_IEX2_20170317	BrocLeaf_IEX2_23a_03202017	ENOG411E50F	1	212.839206574	braol	0.004524886877828055	0.2	0.19722441439191965	0.25158371040723987
braol_OP_Broccoli_leaf_IEX2_20170317_virNOG_elut.tidy	OP_Broccoli_leaf_IEX2_20170317	BrocLeaf_IEX2_23a_03202017	ENOG411E51V	5	7576.45347404	braol	0.02262443438914027	1	0.41955549619363547	0.82579185520362
braol_OP_Broccoli_leaf_IEX2_20170317_virNOG_elut.tidy	OP_Broccoli_leaf_IEX2_20170317	BrocLeaf_IEX2_23a_03202017	ENOG411E532	1	51.7321714985	braol	0.004524886877828055	1	0.05340177752634746	0.20361990950226244
braol_OP_Broccoli_leaf_IEX2_20170317_virNOG_elut.tidy	OP_Broccoli_leaf_IEX2_20170317	BrocLeaf_IEX2_23a_03202017	ENOG411E534	2	473.825971506	braol	0.00904977375565611	0.4	0.34323746054985316	0.31447963800904977
braol_OP_Broccoli_leaf_IEX2_20170317_virNOG_elut.tidy	OP_Broccoli_leaf_IEX2_20170317	BrocLeaf_IEX2_23a_03202017	ENOG411E558	30	21787.0357949	braol	0.13574660633484162	1	1	1
braol_OP_Broccoli_leaf_IEX2_20170317_virNOG_elut.tidy	OP_Broccoli_leaf_IEX2_20170317	BrocLeaf_IEX2_23a_03202017	ENOG411E55B	1	367.581488205	braol	0.004524886877828055	0.25	0.16392510018233097	0.165158371040724
braol_OP_Broccoli_leaf_IEX2_20170317_virNOG_elut.tidy	OP_Broccoli_leaf_IEX2_20170317	BrocLeaf_IEX2_23a_03202017	ENOG411E55F	6	1147.09075676	braol	0.027149321266968326	0.8571428571428571	0.5758321871625283	0.8144796380090498
braol_OP_Broccoli_leaf_IEX2_20170317_virNOG_elut.tidy	OP_Broccoli_leaf_IEX2_20170317	BrocLeaf_IEX2_23a_03202017	ENOG411E570	2	484.530719971	braol	0.00904977375565611	1	0.35005535912965985	0.3800904977375566
braol_OP_Broccoli_leaf_IEX2_20170317_virNOG_elut.tidy	OP_Broccoli_leaf_IEX2_20170317	BrocLeaf_IEX2_23a_03202017	ENOG411E587	2	406.772501669	braol	0.00904977375565611	0.3333333333333333	0.16782345440677093	0.10180995475113122
braol_OP_Broccoli_leaf_IEX2_20170317_virNOG_elut.tidy	OP_Broccoli_leaf_IEX2_20170317	BrocLeaf_IEX2_23a_03202017	ENOG411E58Q	7	1638.15210249	braol	0.03167420814479638	0.2916666666666667	0.03264261241079593	0.11085972850678733
braol_OP_Broccoli_leaf_IEX2_20170317_virNOG_elut.tidy	OP_Broccoli_leaf_IEX2_20170317	BrocLeaf_IEX2_23a_03202017	ENOG411E58Z	1	273.483446641	braol	0.004524886877828055	0.5	0.0667843000742334	0.10180995475113122
braol_OP_Broccoli_leaf_IEX2_20170317_virNOG_elut.tidy	OP_Broccoli_leaf_IEX2_20170317	BrocLeaf_IEX2_23a_03202017	ENOG411E59S	11	4233.92397369	braol	0.049773755656108594	1	1	1
braol_OP_Broccoli_leaf_IEX2_20170317_virNOG_elut.tidy	OP_Broccoli_leaf_IEX2_20170317	BrocLeaf_IEX2_23a_03202017	ENOG411E5A6	6	732.566895273	braol	0.027149321266968326	0.16216216216216217	0.1293932830069945	0.09172067995597408
braol_OP_Broccoli_leaf_IEX2_20170317_virNOG_elut.tidy	OP_Broccoli_leaf_IEX2_20170317	BrocLeaf_IEX2_23a_03202017	ENOG411E5AK	3	5093.62919369	braol	0.013574660633484163	0.75	0.15199772172654769	0.251131221719457
braol_OP_Broccoli_leaf_IEX2_20170317_virNOG_elut.tidy	OP_Broccoli_leaf_IEX2_20170317	BrocLeaf_IEX2_23a_03202017	ENOG411E5B6	12	2098.28966175	braol	0.05429864253393665	0.8	0.6434146883316888	0.6425339366515838
braol_OP_Broccoli_leaf_IEX2_20170317_virNOG_elut.tidy	OP_Broccoli_leaf_IEX2_20170317	BrocLeaf_IEX2_23a_03202017	ENOG411E5D1	3	1198.50098675	braol	0.013574660633484163	1	0.9741600203828176	0.8054298642533937
braol_OP_Broccoli_leaf_IEX2_20170317_virNOG_elut.tidy	OP_Broccoli_leaf_IEX2_20170317	BrocLeaf_IEX2_23a_03202017	ENOG411E5D4	1	127.980633007	braol	0.004524886877828055	1	1	1
braol_OP_Broccoli_leaf_IEX2_20170317_virNOG_elut.tidy	OP_Broccoli_leaf_IEX2_20170317	BrocLeaf_IEX2_23a_03202017	ENOG411E5D5	3	650.423520344	braol	0.013574660633484163	0.3	0.15213977724794986	0.07126696832579187
braol_OP_Broccoli_leaf_IEX2_20170317_virNOG_elut.tidy	OP_Broccoli_leaf_IEX2_20170317	BrocLeaf_IEX2_23a_03202017	ENOG411E5DH	1	159.869791607	braol	0.004524886877828055	0.09090909090909091	0.029151563228984094	0.020156314273961334
braol_OP_Broccoli_leaf_IEX2_20170317_virNOG_elut.tidy	OP_Broccoli_leaf_IEX2_20170317	BrocLeaf_IEX2_23a_03202017	ENOG411E5FD	4	1751.94889465	braol	0.01809954751131222	0.4	0.1840057736077829	0.18875242404654172
braol_OP_Broccoli_leaf_IEX2_20170317_virNOG_elut.tidy	OP_Broccoli_leaf_IEX2_20170317	BrocLeaf_IEX2_23a_03202017	ENOG411E5FX	6	462.306701535	braol	0.027149321266968326	0.75	0.7628297150247346	0.7669683257918553
braol_OP_Broccoli_leaf_IEX2_20170317_virNOG_elut.tidy	OP_Broccoli_leaf_IEX2_20170317	BrocLeaf_IEX2_23a_03202017	ENOG411E5GE	1	113.565638505	braol	0.004524886877828055	1	0.5356599743312115	0.2217194570135747
braol_OP_Broccoli_leaf_IEX2_20170317_virNOG_elut.tidy	OP_Broccoli_leaf_IEX2_20170317	BrocLeaf_IEX2_23a_03202017	ENOG411E5IS	1	53.1001219046	braol	0.004524886877828055	0.5	0.10190080532116096	0.4751131221719457
braol_OP_Broccoli_leaf_IEX2_20170317_virNOG_elut.tidy	OP_Broccoli_leaf_IEX2_20170317	BrocLeaf_IEX2_23a_03202017	ENOG411E5JG	1	257.037638033	braol	0.004524886877828055	0.024390243902439025	0.019619969593465403	0.024390243902439025
braol_OP_Broccoli_leaf_IEX2_20170317_virNOG_elut.tidy	OP_Broccoli_leaf_IEX2_20170317	BrocLeaf_IEX2_23a_03202017	ENOG411E5MB	1	568.213615233	braol	0.004524886877828055	0.25	0.17719074495499737	0.165158371040724
braol_OP_Broccoli_leaf_IEX2_20170317_virNOG_elut.tidy	OP_Broccoli_leaf_IEX2_20170317	BrocLeaf_IEX2_23a_03202017	ENOG411E5QA	1	434.656357862	braol	0.004524886877828055	1	0.9991809891577031	0.5158371040723982
braol_OP_Broccoli_leaf_IEX2_20170317_virNOG_elut.tidy	OP_Broccoli_leaf_IEX2_20170317	BrocLeaf_IEX2_23a_03202017	ENOG411E5UB	1	442.237573406	braol	0.004524886877828055	1	1	1
braol_OP_Broccoli_leaf_IEX2_20170317_virNOG_elut.tidy	OP_Broccoli_leaf_IEX2_20170317	BrocLeaf_IEX2_23a_03202017	ENOG411E5UV	1	623.220513111	braol	0.004524886877828055	0.2	0.22615594572194164	0.16108597285067874
braol_OP_Broccoli_leaf_IEX2_20170317_virNOG_elut.tidy	OP_Broccoli_leaf_IEX2_20170317	BrocLeaf_IEX2_23a_03202017	ENOG411E5VD	6	1833.70650973	braol	0.027149321266968326	1	0.5440006158751005	0.6244343891402715
braol_OP_Broccoli_leaf_IEX2_20170317_virNOG_elut.tidy	OP_Broccoli_leaf_IEX2_20170317	BrocLeaf_IEX2_23a_03202017	ENOG411E5W0	2	478.774545621	braol	0.00904977375565611	1	0.23271579871849613	0.35294117647058826
braol_OP_Broccoli_leaf_IEX2_20170317_virNOG_elut.tidy	OP_Broccoli_leaf_IEX2_20170317	BrocLeaf_IEX2_23a_03202017	ENOG411E5W3	3	1777.88104492	braol	0.013574660633484163	1	0.5891140307628415	1
braol_OP_Broccoli_leaf_IEX2_20170317_virNOG_elut.tidy	OP_Broccoli_leaf_IEX2_20170317	BrocLeaf_IEX2_23a_03202017	ENOG411E5W7	5	837.018629853	braol	0.02262443438914027	0.5555555555555556	0.4057411261299237	0.41289592760181
braol_OP_Broccoli_leaf_IEX2_20170317_virNOG_elut.tidy	OP_Broccoli_leaf_IEX2_20170317	BrocLeaf_IEX2_23a_03202017	ENOG411E5X2	1	316.417208521	braol	0.004524886877828055	0.25	0.41101312790273226	0.20361990950226244
braol_OP_Broccoli_leaf_IEX2_20170317_virNOG_elut.tidy	OP_Broccoli_leaf_IEX2_20170317	BrocLeaf_IEX2_23a_03202017	ENOG411E5XN	3	2684.48025073	braol	0.013574660633484163	0.25	0.19874340468513252	0.32805429864253394
braol_OP_Broccoli_leaf_IEX2_20170317_virNOG_elut.tidy	OP_Broccoli_leaf_IEX2_20170317	BrocLeaf_IEX2_23a_03202017	ENOG411E5Y5	1	148.632307957	braol	0.004524886877828055	0.3333333333333333	0.15301493989544732	0.23981900452488691
braol_OP_Broccoli_leaf_IEX2_20170317_virNOG_elut.tidy	OP_Broccoli_leaf_IEX2_20170317	BrocLeaf_IEX2_23a_03202017	ENOG411E5YH	22	5166.60382398	braol	0.09954751131221719	0.6470588235294118	0.6601618755288247	0.6616981634282671
braol_OP_Broccoli_leaf_IEX2_20170317_virNOG_elut.tidy	OP_Broccoli_leaf_IEX2_20170317	BrocLeaf_IEX2_23a_03202017	ENOG411E5ZH	6	1435.28984567	braol	0.027149321266968326	0.75	0.7997296216754717	0.7669683257918553
braol_OP_Broccoli_leaf_IEX2_20170317_virNOG_elut.tidy	OP_Broccoli_leaf_IEX2_20170317	BrocLeaf_IEX2_23a_03202017	ENOG411E5ZS	24	2510.1281091	braol	0.1085972850678733	1	0.4287056505701947	0.9411764705882353
braol_OP_Broccoli_leaf_IEX2_20170317_virNOG_elut.tidy	OP_Broccoli_leaf_IEX2_20170317	BrocLeaf_IEX2_23a_03202017	ENOG411E5ZX	4	2062.10730834	braol	0.01809954751131222	1	1	1
braol_OP_Broccoli_leaf_IEX2_20170317_virNOG_elut.tidy	OP_Broccoli_leaf_IEX2_20170317	BrocLeaf_IEX2_23a_03202017	ENOG411E61Z	2	382.979638624	braol	0.00904977375565611	0.02	0.010518176582864278	0.012644889357218126
braol_OP_Broccoli_leaf_IEX2_20170317_virNOG_elut.tidy	OP_Broccoli_leaf_IEX2_20170317	BrocLeaf_IEX2_23a_03202017	ENOG411E64Z	4	738.066384596	braol	0.01809954751131222	1	0.928172116310856	1
braol_OP_Broccoli_leaf_IEX2_20170317_virNOG_elut.tidy	OP_Broccoli_leaf_IEX2_20170317	BrocLeaf_IEX2_23a_03202017	ENOG411E666	2	1551.5664077	braol	0.00904977375565611	1	1	1
braol_OP_Broccoli_leaf_IEX2_20170317_virNOG_elut.tidy	OP_Broccoli_leaf_IEX2_20170317	BrocLeaf_IEX2_23a_03202017	ENOG411E67W	4	1903.11420424	braol	0.01809954751131222	0.8	0.04161933082391478	0.12669683257918554
braol_OP_Broccoli_leaf_IEX2_20170317_virNOG_elut.tidy	OP_Broccoli_leaf_IEX2_20170317	BrocLeaf_IEX2_23a_03202017	ENOG411E68A	1	206.461769984	braol	0.004524886877828055	0.5	0.3543814899096444	0.330316742081448
braol_OP_Broccoli_leaf_IEX2_20170317_virNOG_elut.tidy	OP_Broccoli_leaf_IEX2_20170317	BrocLeaf_IEX2_23a_03202017	ENOG411E68J	2	327.786468011	braol	0.00904977375565611	1	1	0.47963800904977383
braol_OP_Broccoli_leaf_IEX2_20170317_virNOG_elut.tidy	OP_Broccoli_leaf_IEX2_20170317	BrocLeaf_IEX2_23a_03202017	ENOG411E6A9	4	644.322325356	braol	0.01809954751131222	0.6666666666666666	0.21586747146223573	0.4464555052790347
braol_OP_Broccoli_leaf_IEX2_20170317_virNOG_elut.tidy	OP_Broccoli_leaf_IEX2_20170317	BrocLeaf_IEX2_23a_03202017	ENOG411E6BB	6	5294.83284168	braol	0.027149321266968326	0.5	0.3599298161776394	0.6561085972850679
braol_OP_Broccoli_leaf_IEX2_20170317_virNOG_elut.tidy	OP_Broccoli_leaf_IEX2_20170317	BrocLeaf_IEX2_23a_03202017	ENOG411E6CF	1	64.0996033364	braol	0.004524886877828055	1	0.13401062561241703	1
braol_OP_Broccoli_leaf_IEX2_20170317_virNOG_elut.tidy	OP_Broccoli_leaf_IEX2_20170317	BrocLeaf_IEX2_23a_03202017	ENOG411E6CM	1	372.291834755	braol	0.004524886877828055	0.3333333333333333	0.1933969072363368	0.2714932126696833
braol_OP_Broccoli_leaf_IEX2_20170317_virNOG_elut.tidy	OP_Broccoli_leaf_IEX2_20170317	BrocLeaf_IEX2_23a_03202017	ENOG411E6CT	1	239.418528493	braol	0.004524886877828055	0.16666666666666666	0.046602553873385445	0.04796380090497738
braol_OP_Broccoli_leaf_IEX2_20170317_virNOG_elut.tidy	OP_Broccoli_leaf_IEX2_20170317	BrocLeaf_IEX2_23a_03202017	ENOG411E6EI	1	250.627196217	braol	0.004524886877828055	0.16666666666666666	0.5329579661821697	0.110105580693816
braol_OP_Broccoli_leaf_IEX2_20170317_virNOG_elut.tidy	OP_Broccoli_leaf_IEX2_20170317	BrocLeaf_IEX2_23a_03202017	ENOG411E6GM	1	137.665653884	braol	0.004524886877828055	1	0.2461415183013011	0.751131221719457
braol_OP_Broccoli_leaf_IEX2_20170317_virNOG_elut.tidy	OP_Broccoli_leaf_IEX2_20170317	BrocLeaf_IEX2_23a_03202017	ENOG411E6H1	3	869.055217882	braol	0.013574660633484163	1	0.30447001863972184	0.5361990950226244
braol_OP_Broccoli_leaf_IEX2_20170317_virNOG_elut.tidy	OP_Broccoli_leaf_IEX2_20170317	BrocLeaf_IEX2_23a_03202017	ENOG411E6HD	1	145.949260564	braol	0.004524886877828055	1	0.3858186895813127	0.5429864253393666
braol_OP_Broccoli_leaf_IEX2_20170317_virNOG_elut.tidy	OP_Broccoli_leaf_IEX2_20170317	BrocLeaf_IEX2_23a_03202017	ENOG411E6HS	1	82.3490068364	braol	0.004524886877828055	1	0.4273280531257956	0.5339366515837105
braol_OP_Broccoli_leaf_IEX2_20170317_virNOG_elut.tidy	OP_Broccoli_leaf_IEX2_20170317	BrocLeaf_IEX2_23a_03202017	ENOG411E6II	1	24.6773490996	braol	0.004524886877828055	0.05555555555555555	0.03707244907767167	0.029088558500323207
braol_OP_Broccoli_leaf_IEX2_20170317_virNOG_elut.tidy	OP_Broccoli_leaf_IEX2_20170317	BrocLeaf_IEX2_23a_03202017	ENOG411E6IX	1	125.649296998	braol	0.004524886877828055	1	0.10655131511836065	0.20361990950226244
braol_OP_Broccoli_leaf_IEX2_20170317_virNOG_elut.tidy	OP_Broccoli_leaf_IEX2_20170317	BrocLeaf_IEX2_23a_03202017	ENOG411E6KB	1	276.612911993	braol	0.004524886877828055	0.5	0.6282973742017135	0.36651583710407243
braol_OP_Broccoli_leaf_IEX2_20170317_virNOG_elut.tidy	OP_Broccoli_leaf_IEX2_20170317	BrocLeaf_IEX2_23a_03202017	ENOG411E6M6	4	2815.21426162	braol	0.01809954751131222	0.8	0.4448618703129491	0.440422322775264
braol_OP_Broccoli_leaf_IEX2_20170317_virNOG_elut.tidy	OP_Broccoli_leaf_IEX2_20170317	BrocLeaf_IEX2_23a_03202017	ENOG411E6SH	2	1287.04120954	braol	0.00904977375565611	0.14285714285714285	0.16242047617155925	0.12669683257918554
braol_OP_Broccoli_leaf_IEX2_20170317_virNOG_elut.tidy	OP_Broccoli_leaf_IEX2_20170317	BrocLeaf_IEX2_23a_03202017	ENOG411E6SK	1	249.120729124	braol	0.004524886877828055	0.5	0.5193646393637432	0.5113122171945702
braol_OP_Broccoli_leaf_IEX2_20170317_virNOG_elut.tidy	OP_Broccoli_leaf_IEX2_20170317	BrocLeaf_IEX2_23a_03202017	ENOG411E6XE	1	215.717488351	braol	0.004524886877828055	0.07142857142857142	0.05477206299654043	0.05235940530058178
braol_OP_Broccoli_leaf_IEX2_20170317_virNOG_elut.tidy	OP_Broccoli_leaf_IEX2_20170317	BrocLeaf_IEX2_23a_03202017	ENOG411E6YU	1	99.603829969	braol	0.004524886877828055	0.5	0.2897762229152404	0.2828054298642534
braol_OP_Broccoli_leaf_IEX2_20170317_virNOG_elut.tidy	OP_Broccoli_leaf_IEX2_20170317	BrocLeaf_IEX2_23a_03202017	ENOG411E704	2	291.759190092	braol	0.00904977375565611	0.5	0.4634079320413205	0.330316742081448
braol_OP_Broccoli_leaf_IEX2_20170317_virNOG_elut.tidy	OP_Broccoli_leaf_IEX2_20170317	BrocLeaf_IEX2_23a_03202017	ENOG411E72T	1	278.87824893	braol	0.004524886877828055	1	0.7170295597941141	0.36651583710407243
braol_OP_Broccoli_leaf_IEX2_20170317_virNOG_elut.tidy	OP_Broccoli_leaf_IEX2_20170317	BrocLeaf_IEX2_23a_03202017	ENOG411E72U	1	24.3605042891	braol	0.004524886877828055	0.3333333333333333	0.047848647785746164	0.16289592760181
braol_OP_Broccoli_leaf_IEX2_20170317_virNOG_elut.tidy	OP_Broccoli_leaf_IEX2_20170317	BrocLeaf_IEX2_23a_03202017	ENOG411E738	1	575.861173984	braol	0.004524886877828055	0.25	0.14813738901998896	0.06334841628959277
braol_OP_Broccoli_leaf_IEX2_20170317_virNOG_elut.tidy	OP_Broccoli_leaf_IEX2_20170317	BrocLeaf_IEX2_23a_03202017	ENOG411E73B	1	347.203229315	braol	0.004524886877828055	1	1	0.4751131221719457
braol_OP_Broccoli_leaf_IEX2_20170317_virNOG_elut.tidy	OP_Broccoli_leaf_IEX2_20170317	BrocLeaf_IEX2_23a_03202017	ENOG411E73F	14	4086.80667537	braol	0.06334841628959276	0.5833333333333334	0.49110552322217826	0.5701357466063348
braol_OP_Broccoli_leaf_IEX2_20170317_virNOG_elut.tidy	OP_Broccoli_leaf_IEX2_20170317	BrocLeaf_IEX2_23a_03202017	ENOG411E75H	2	1374.96738971	braol	0.00904977375565611	1	0.7083418782385231	1
braol_OP_Broccoli_leaf_IEX2_20170317_virNOG_elut.tidy	OP_Broccoli_leaf_IEX2_20170317	BrocLeaf_IEX2_23a_03202017	ENOG411E75I	4	757.892652975	braol	0.01809954751131222	1	0.9095791574374676	0.660633484162896
braol_OP_Broccoli_leaf_IEX2_20170317_virNOG_elut.tidy	OP_Broccoli_leaf_IEX2_20170317	BrocLeaf_IEX2_23a_03202017	ENOG411E7AG	1	366.165898391	braol	0.004524886877828055	1	1	0.5656108597285068
braol_OP_Broccoli_leaf_IEX2_20170317_virNOG_elut.tidy	OP_Broccoli_leaf_IEX2_20170317	BrocLeaf_IEX2_23a_03202017	ENOG411E7AY	12	4157.07815571	braol	0.05429864253393665	0.48	0.2875170578520142	0.2831286360698126
braol_OP_Broccoli_leaf_IEX2_20170317_virNOG_elut.tidy	OP_Broccoli_leaf_IEX2_20170317	BrocLeaf_IEX2_23a_03202017	ENOG411E7C2	1	640.037176171	braol	0.004524886877828055	1	0.10439704971431188	0.16289592760181
braol_OP_Broccoli_leaf_IEX2_20170317_virNOG_elut.tidy	OP_Broccoli_leaf_IEX2_20170317	BrocLeaf_IEX2_23a_03202017	ENOG411E7D6	1	280.851734991	braol	0.004524886877828055	0.5	0.07054161381912727	0.06334841628959277
braol_OP_Broccoli_leaf_IEX2_20170317_virNOG_elut.tidy	OP_Broccoli_leaf_IEX2_20170317	BrocLeaf_IEX2_23a_03202017	ENOG411E7EG	2	747.065615075	braol	0.00904977375565611	1	0.44819339012481	0.7058823529411765
braol_OP_Broccoli_leaf_IEX2_20170317_virNOG_elut.tidy	OP_Broccoli_leaf_IEX2_20170317	BrocLeaf_IEX2_23a_03202017	ENOG411E7EU	1	239.70019735	braol	0.004524886877828055	1	1	1
braol_OP_Broccoli_leaf_IEX2_20170317_virNOG_elut.tidy	OP_Broccoli_leaf_IEX2_20170317	BrocLeaf_IEX2_23a_03202017	ENOG411E7N8	1	28.5730882219	braol	0.004524886877828055	1	0.3012244972783349	0.5656108597285068
braol_OP_Broccoli_leaf_IEX2_20170317_virNOG_elut.tidy	OP_Broccoli_leaf_IEX2_20170317	BrocLeaf_IEX2_23a_03202017	ENOG411E7NA	1	1191.12559606	braol	0.004524886877828055	1	1	1
braol_OP_Broccoli_leaf_IEX2_20170317_virNOG_elut.tidy	OP_Broccoli_leaf_IEX2_20170317	BrocLeaf_IEX2_23a_03202017	ENOG411E7NG	1	315.14047466	braol	0.004524886877828055	1	1	1
braol_OP_Broccoli_leaf_IEX2_20170317_virNOG_elut.tidy	OP_Broccoli_leaf_IEX2_20170317	BrocLeaf_IEX2_23a_03202017	ENOG411E7NH	8	972.492584712	braol	0.03619909502262444	0.064	0.05356186202612757	0.03619909502262444
braol_OP_Broccoli_leaf_IEX2_20170317_virNOG_elut.tidy	OP_Broccoli_leaf_IEX2_20170317	BrocLeaf_IEX2_23a_03202017	ENOG411E7P2	1	500.499900302	braol	0.004524886877828055	1	0.4520534216372065	0.3212669683257919
braol_OP_Broccoli_leaf_IEX2_20170317_virNOG_elut.tidy	OP_Broccoli_leaf_IEX2_20170317	BrocLeaf_IEX2_23a_03202017	ENOG411E7RY	1	641.717063773	braol	0.004524886877828055	0.07692307692307693	0.023513871273083187	0.02111613876319759
braol_OP_Broccoli_leaf_IEX2_20170317_virNOG_elut.tidy	OP_Broccoli_leaf_IEX2_20170317	BrocLeaf_IEX2_23a_03202017	ENOG411E7S2	2	1177.90175104	braol	0.00904977375565611	0.5	0.18851648984355243	0.5882352941176471
braol_OP_Broccoli_leaf_IEX2_20170317_virNOG_elut.tidy	OP_Broccoli_leaf_IEX2_20170317	BrocLeaf_IEX2_23a_03202017	ENOG411E7U1	1	329.245993509	braol	0.004524886877828055	0.07142857142857142	0.04171808347903546	0.02617970265029089
braol_OP_Broccoli_leaf_IEX2_20170317_virNOG_elut.tidy	OP_Broccoli_leaf_IEX2_20170317	BrocLeaf_IEX2_23a_03202017	ENOG411E7UP	2	1769.49897548	braol	0.00904977375565611	1	1	1
braol_OP_Broccoli_leaf_IEX2_20170317_virNOG_elut.tidy	OP_Broccoli_leaf_IEX2_20170317	BrocLeaf_IEX2_23a_03202017	ENOG411E7VN	1	4.55138253551	braol	0.004524886877828055	1	0.061292400550052126	0.20361990950226244
braol_OP_Broccoli_leaf_IEX2_20170317_virNOG_elut.tidy	OP_Broccoli_leaf_IEX2_20170317	BrocLeaf_IEX2_23a_03202017	ENOG411E81N	2	1299.39520247	braol	0.00904977375565611	0.6666666666666666	0.7419494848032614	0.6817496229260935
braol_OP_Broccoli_leaf_IEX2_20170317_virNOG_elut.tidy	OP_Broccoli_leaf_IEX2_20170317	BrocLeaf_IEX2_23a_03202017	ENOG411E826	1	51.2297959764	braol	0.004524886877828055	1	0.14052462398732837	0.20361990950226244
braol_OP_Broccoli_leaf_IEX2_20170317_virNOG_elut.tidy	OP_Broccoli_leaf_IEX2_20170317	BrocLeaf_IEX2_23a_03202017	ENOG411E85U	1	424.100956283	braol	0.004524886877828055	0.5	0.3734354352662051	0.23981900452488691
braol_OP_Broccoli_leaf_IEX2_20170317_virNOG_elut.tidy	OP_Broccoli_leaf_IEX2_20170317	BrocLeaf_IEX2_23a_03202017	ENOG411E87N	2	379.243251905	braol	0.00904977375565611	0.11764705882352941	0.10464291077150277	0.06388075592227842
braol_OP_Broccoli_leaf_IEX2_20170317_virNOG_elut.tidy	OP_Broccoli_leaf_IEX2_20170317	BrocLeaf_IEX2_23a_03202017	ENOG411E89W	1	375.567129489	braol	0.004524886877828055	1	0.27971344279041566	0.36651583710407243
braol_OP_Broccoli_leaf_IEX2_20170317_virNOG_elut.tidy	OP_Broccoli_leaf_IEX2_20170317	BrocLeaf_IEX2_23a_03202017	ENOG411E8GJ	2	374.991106284	braol	0.00904977375565611	0.09523809523809523	0.11004054765485999	0.1198017668605904
braol_OP_Broccoli_leaf_IEX2_20170317_virNOG_elut.tidy	OP_Broccoli_leaf_IEX2_20170317	BrocLeaf_IEX2_23a_03202017	ENOG411E8H3	1	1519.45548829	braol	0.004524886877828055	0.5	0.03334212629412654	0.17647058823529413
braol_OP_Broccoli_leaf_IEX2_20170317_virNOG_elut.tidy	OP_Broccoli_leaf_IEX2_20170317	BrocLeaf_IEX2_23a_03202017	ENOG411E8HE	1	361.983800567	braol	0.004524886877828055	1	0.37703297968787824	0.2217194570135747
braol_OP_Broccoli_leaf_IEX2_20170317_virNOG_elut.tidy	OP_Broccoli_leaf_IEX2_20170317	BrocLeaf_IEX2_23a_03202017	ENOG411E8HM	2	1791.16630987	braol	0.00904977375565611	1	1	1
braol_OP_Broccoli_leaf_IEX2_20170317_virNOG_elut.tidy	OP_Broccoli_leaf_IEX2_20170317	BrocLeaf_IEX2_23a_03202017	ENOG411E8KG	1	501.012707576	braol	0.004524886877828055	0.3333333333333333	0.11177186786071269	0.1900452488687783
braol_OP_Broccoli_leaf_IEX2_20170317_virNOG_elut.tidy	OP_Broccoli_leaf_IEX2_20170317	BrocLeaf_IEX2_23a_03202017	ENOG411E8VF	1	431.206704228	braol	0.004524886877828055	1	0.7083418782371548	1
braol_OP_Broccoli_leaf_IEX2_20170317_virNOG_elut.tidy	OP_Broccoli_leaf_IEX2_20170317	BrocLeaf_IEX2_23a_03202017	ENOG411E92D	1	374.728369478	braol	0.004524886877828055	1	0.4817556496612938	0.3212669683257919
braol_OP_Broccoli_leaf_IEX2_20170317_virNOG_elut.tidy	OP_Broccoli_leaf_IEX2_20170317	BrocLeaf_IEX2_23a_03202017	ENOG411E92G	1	13.3046372349	braol	0.004524886877828055	0.5	0.23611395941283472	0.4343891402714933
braol_OP_Broccoli_leaf_IEX2_20170317_virNOG_elut.tidy	OP_Broccoli_leaf_IEX2_20170317	BrocLeaf_IEX2_23a_03202017	ENOG411E92X	9	357.858003276	braol	0.04072398190045249	0.125	0.14150312551528055	0.082579185520362
braol_OP_Broccoli_leaf_IEX2_20170317_virNOG_elut.tidy	OP_Broccoli_leaf_IEX2_20170317	BrocLeaf_IEX2_23a_03202017	ENOG411E94A	1	45.4603822561	braol	0.004524886877828055	0.5	0.18239670888274925	0.16289592760181
braol_OP_Broccoli_leaf_IEX2_20170317_virNOG_elut.tidy	OP_Broccoli_leaf_IEX2_20170317	BrocLeaf_IEX2_23a_03202017	ENOG411E96S	3	439.864351787	braol	0.013574660633484163	0.3333333333333333	0.3279360547387457	0.34087481146304677
braol_OP_Broccoli_leaf_IEX2_20170317_virNOG_elut.tidy	OP_Broccoli_leaf_IEX2_20170317	BrocLeaf_IEX2_23a_03202017	ENOG411E98R	1	18.4384767193	braol	0.004524886877828055	0.07692307692307693	0.038181624493909994	0.075630252100840345
braol_OP_Broccoli_leaf_IEX2_20170317_virNOG_elut.tidy	OP_Broccoli_leaf_IEX2_20170317	BrocLeaf_IEX2_23a_03202017	ENOG411E98U	1	82.1080123336	braol	0.004524886877828055	1	0.714607522704192	1
braol_OP_Broccoli_leaf_IEX2_20170317_virNOG_elut.tidy	OP_Broccoli_leaf_IEX2_20170317	BrocLeaf_IEX2_23a_03202017	ENOG411E9A5	26	2019.1375051	braol	0.11764705882352941	0.8125	0.6976885582627226	0.6606334841628959
braol_OP_Broccoli_leaf_IEX2_20170317_virNOG_elut.tidy	OP_Broccoli_leaf_IEX2_20170317	BrocLeaf_IEX2_23a_03202017	ENOG411E9EY	1	21.1827189757	braol	0.004524886877828055	1	0.5759244495416687	0.9004524886877828
braol_OP_Broccoli_leaf_IEX2_20170317_virNOG_elut.tidy	OP_Broccoli_leaf_IEX2_20170317	BrocLeaf_IEX2_23a_03202017	ENOG411E9GB	1	24.8368753858	braol	0.004524886877828055	1	0.1458563996370301	0.33484162895927605
braol_OP_Broccoli_leaf_IEX2_20170317_virNOG_elut.tidy	OP_Broccoli_leaf_IEX2_20170317	BrocLeaf_IEX2_23a_03202017	ENOG411E9IH	1	44.2283287441	braol	0.004524886877828055	1	0.2438777118904319	0.1900452488687783
braol_OP_Broccoli_leaf_IEX2_20170317_virNOG_elut.tidy	OP_Broccoli_leaf_IEX2_20170317	BrocLeaf_IEX2_23a_03202017	ENOG411E9IQ	1	103.061758005	braol	0.004524886877828055	1	0.518491371127104	0.38461538461538464
braol_OP_Broccoli_leaf_IEX2_20170317_virNOG_elut.tidy	OP_Broccoli_leaf_IEX2_20170317	BrocLeaf_IEX2_23a_03202017	ENOG411E9M4	1	3.96584268122	braol	0.004524886877828055	1	0.056300706080416166	0.21719457013574664
braol_OP_Broccoli_leaf_IEX2_20170317_virNOG_elut.tidy	OP_Broccoli_leaf_IEX2_20170317	BrocLeaf_IEX2_23a_03202017	ENOG411E9NZ	1	19.6097370306	braol	0.004524886877828055	1	0.21066779512006586	0.20361990950226244
braol_OP_Broccoli_leaf_IEX2_20170317_virNOG_elut.tidy	OP_Broccoli_leaf_IEX2_20170317	BrocLeaf_IEX2_23a_03202017	ENOG411E9P0	2	2.39405400113	braol	0.00904977375565611	0.3333333333333333	0.1313683141881148	0.12669683257918554
braol_OP_Broccoli_leaf_IEX2_20170317_virNOG_elut.tidy	OP_Broccoli_leaf_IEX2_20170317	BrocLeaf_IEX2_23a_03202017	ENOG411E9PH	25	4391.47566676	braol	0.11312217194570136	0.390625	0.4232331615217872	0.38246067657832367
braol_OP_Broccoli_leaf_IEX2_20170317_virNOG_elut.tidy	OP_Broccoli_leaf_IEX2_20170317	BrocLeaf_IEX2_23a_03202017	ENOG411E9Q8	1	13.8327695218	braol	0.004524886877828055	1	0.510309736566853	0.38461538461538464
braol_OP_Broccoli_leaf_IEX2_20170317_virNOG_elut.tidy	OP_Broccoli_leaf_IEX2_20170317	BrocLeaf_IEX2_23a_03202017	ENOG411E9QH	1	18.4853173424	braol	0.004524886877828055	1	0.20471395112080498	0.1900452488687783
braol_OP_Broccoli_leaf_IEX2_20170317_virNOG_elut.tidy	OP_Broccoli_leaf_IEX2_20170317	BrocLeaf_IEX2_23a_03202017	ENOG411E9TS	1	17.2439551068	braol	0.004524886877828055	1	0.04880100900112506	0.20361990950226244
braol_OP_Broccoli_leaf_IEX2_20170317_virNOG_elut.tidy	OP_Broccoli_leaf_IEX2_20170317	BrocLeaf_IEX2_23a_03202017	ENOG411E9UG	9	783.9543303	braol	0.04072398190045249	0.6428571428571429	0.4597367245457253	0.5701357466063349
braol_OP_Broccoli_leaf_IEX2_20170317_virNOG_elut.tidy	OP_Broccoli_leaf_IEX2_20170317	BrocLeaf_IEX2_23a_03202017	ENOG411E9V1	221	11859.5909119	braol	1	0.9364406779661016	0.6773557943231573	1
braol_OP_Broccoli_leaf_IEX2_20170317_virNOG_elut.tidy	OP_Broccoli_leaf_IEX2_20170317	BrocLeaf_IEX2_23a_03202017	ENOG411E9VT	1	32.2739058685	braol	0.004524886877828055	0.5	0.23611395941272656	0.5339366515837105
braol_OP_Broccoli_leaf_IEX2_20170317_virNOG_elut.tidy	OP_Broccoli_leaf_IEX2_20170317	BrocLeaf_IEX2_23a_03202017	ENOG411E9W3	43	3345.27538937	braol	0.19457013574660634	1	0.9616037788346588	0.9354333449356075
braol_OP_Broccoli_leaf_IEX2_20170317_virNOG_elut.tidy	OP_Broccoli_leaf_IEX2_20170317	BrocLeaf_IEX2_23a_03202017	ENOG411E9WM	1	58.4844399707	braol	0.004524886877828055	0.2	0.1314963151304727	0.25158371040723987
braol_OP_Broccoli_leaf_IEX2_20170317_virNOG_elut.tidy	OP_Broccoli_leaf_IEX2_20170317	BrocLeaf_IEX2_23a_03202017	ENOG411E9XA	32	1702.3327664	braol	0.14479638009049775	0.7272727272727273	0.5544807325549433	0.9543397778691898
braol_OP_Broccoli_leaf_IEX2_20170317_virNOG_elut.tidy	OP_Broccoli_leaf_IEX2_20170317	BrocLeaf_IEX2_23a_03202017	ENOG411E9ZM	1	86.8946843369	braol	0.004524886877828055	1	1	0.5339366515837105
braol_OP_Broccoli_leaf_IEX2_20170317_virNOG_elut.tidy	OP_Broccoli_leaf_IEX2_20170317	BrocLeaf_IEX2_23a_03202017	ENOG411E9ZS	4	709.186701825	braol	0.01809954751131222	1	0.7062783100309766	0.660633484162896
braol_OP_Broccoli_leaf_IEX2_20170317_virNOG_elut.tidy	OP_Broccoli_leaf_IEX2_20170317	BrocLeaf_IEX2_23a_03202017	ENOG411EA0N	1	81.5722236661	braol	0.004524886877828055	1	0.7365089126321503	0.8054298642533938
braol_OP_Broccoli_leaf_IEX2_20170317_virNOG_elut.tidy	OP_Broccoli_leaf_IEX2_20170317	BrocLeaf_IEX2_23a_03202017	ENOG411EA0Y	9	466.813320156	braol	0.04072398190045249	1	0.5678599912432765	0.5701357466063349
braol_OP_Broccoli_leaf_IEX2_20170317_virNOG_elut.tidy	OP_Broccoli_leaf_IEX2_20170317	BrocLeaf_IEX2_23a_03202017	ENOG411EA1K	1	78.0054365837	braol	0.004524886877828055	1	1	0.9276018099547512
braol_OP_Broccoli_leaf_IEX2_20170317_virNOG_elut.tidy	OP_Broccoli_leaf_IEX2_20170317	BrocLeaf_IEX2_23a_03202017	ENOG411EA1N	1	279.244646152	braol	0.004524886877828055	0.5	0.11517720655814415	0.20361990950226244
braol_OP_Broccoli_leaf_IEX2_20170317_virNOG_elut.tidy	OP_Broccoli_leaf_IEX2_20170317	BrocLeaf_IEX2_23a_03202017	ENOG411EA2X	1	28.1157085209	braol	0.004524886877828055	1	0.1530149398960514	0.21719457013574664
braol_OP_Broccoli_leaf_IEX2_20170317_virNOG_elut.tidy	OP_Broccoli_leaf_IEX2_20170317	BrocLeaf_IEX2_23a_03202017	ENOG411EA3W	8	1838.50858439	braol	0.03619909502262444	1	0.385667322733948	1
braol_OP_Broccoli_leaf_IEX2_20170317_virNOG_elut.tidy	OP_Broccoli_leaf_IEX2_20170317	BrocLeaf_IEX2_23a_03202017	ENOG411EA4A	10	394.495199512	braol	0.04524886877828054	0.03937007874015748	0.03889551142231426	0.04524886877828054
braol_OP_Broccoli_leaf_IEX2_20170317_virNOG_elut.tidy	OP_Broccoli_leaf_IEX2_20170317	BrocLeaf_IEX2_23a_03202017	ENOG411EA4Q	1	205.198658244	braol	0.004524886877828055	1	0.507132590828172	0.5565610859728507
braol_OP_Broccoli_leaf_IEX2_20170317_virNOG_elut.tidy	OP_Broccoli_leaf_IEX2_20170317	BrocLeaf_IEX2_23a_03202017	ENOG411EADY	1	10.9771562563	braol	0.004524886877828055	1	0.3205028638478238	0.38461538461538464
braol_OP_Broccoli_leaf_IEX2_20170317_virNOG_elut.tidy	OP_Broccoli_leaf_IEX2_20170317	BrocLeaf_IEX2_23a_03202017	ENOG411EAE2	1	28.6830362855	braol	0.004524886877828055	1	0.06931961505823589	0.20361990950226244
braol_OP_Broccoli_leaf_IEX2_20170317_virNOG_elut.tidy	OP_Broccoli_leaf_IEX2_20170317	BrocLeaf_IEX2_23a_03202017	ENOG411EAEB	1	54.8734629	braol	0.004524886877828055	1	0.07882098851252449	0.21719457013574664
braol_OP_Broccoli_leaf_IEX2_20170317_virNOG_elut.tidy	OP_Broccoli_leaf_IEX2_20170317	BrocLeaf_IEX2_23a_03202017	ENOG411EAF8	11	1434.70191115	braol	0.049773755656108594	0.14666666666666667	0.17388284244034186	0.1844947209653092
braol_OP_Broccoli_leaf_IEX2_20170317_virNOG_elut.tidy	OP_Broccoli_leaf_IEX2_20170317	BrocLeaf_IEX2_23a_03202017	ENOG411EAFQ	1	81.3534387635	braol	0.004524886877828055	1	1	1
braol_OP_Broccoli_leaf_IEX2_20170317_virNOG_elut.tidy	OP_Broccoli_leaf_IEX2_20170317	BrocLeaf_IEX2_23a_03202017	ENOG411EAGK	17	5505.14322191	braol	0.07692307692307693	1	0.26699528086063434	0.5384615384615385
braol_OP_Broccoli_leaf_IEX2_20170317_virNOG_elut.tidy	OP_Broccoli_leaf_IEX2_20170317	BrocLeaf_IEX2_23a_03202017	ENOG411EAJP	6	432.73942948	braol	0.027149321266968326	0.2608695652173913	0.06857215454363395	0.1900452488687783
braol_OP_Broccoli_leaf_IEX2_20170317_virNOG_elut.tidy	OP_Broccoli_leaf_IEX2_20170317	BrocLeaf_IEX2_23a_03202017	ENOG411EAMG	10	1401.23759109	braol	0.04524886877828054	0.4166666666666667	0.2977625127839711	0.5467571644042232
braol_OP_Broccoli_leaf_IEX2_20170317_virNOG_elut.tidy	OP_Broccoli_leaf_IEX2_20170317	BrocLeaf_IEX2_23a_03202017	ENOG411EANC	51	8561.18849472	braol	0.23076923076923078	0.7846153846153846	0.7971643301838526	0.8023668639053255
braol_OP_Broccoli_leaf_IEX2_20170317_virNOG_elut.tidy	OP_Broccoli_leaf_IEX2_20170317	BrocLeaf_IEX2_23a_03202017	ENOG411EAQK	1	32.7762184191	braol	0.004524886877828055	0.14285714285714285	0.11174660265708936	0.11506140917905625
braol_OP_Broccoli_leaf_IEX2_20170317_virNOG_elut.tidy	OP_Broccoli_leaf_IEX2_20170317	BrocLeaf_IEX2_23a_03202017	ENOG411EAR3	1	63.3535969365	braol	0.004524886877828055	1	0.9550994749303051	0.5158371040723982
braol_OP_Broccoli_leaf_IEX2_20170317_virNOG_elut.tidy	OP_Broccoli_leaf_IEX2_20170317	BrocLeaf_IEX2_23a_03202017	ENOG411EARS	1	170.64084401	braol	0.004524886877828055	0.5	0.05941681290714071	0.18325791855203621
braol_OP_Broccoli_leaf_IEX2_20170317_virNOG_elut.tidy	OP_Broccoli_leaf_IEX2_20170317	BrocLeaf_IEX2_23a_03202017	ENOG411EAUH	1	26.5293187172	braol	0.004524886877828055	1	0.38034944312097707	0.5565610859728507
braol_OP_Broccoli_leaf_IEX2_20170317_virNOG_elut.tidy	OP_Broccoli_leaf_IEX2_20170317	BrocLeaf_IEX2_23a_03202017	ENOG411EAVZ	1	173.984637627	braol	0.004524886877828055	1	0.5821680964833411	0.8054298642533938
braol_OP_Broccoli_leaf_IEX2_20170317_virNOG_elut.tidy	OP_Broccoli_leaf_IEX2_20170317	BrocLeaf_IEX2_23a_03202017	ENOG411EAXY	1	40.0470326247	braol	0.004524886877828055	0.5	0.1182314827688572	0.1900452488687783
braol_OP_Broccoli_leaf_IEX2_20170317_virNOG_elut.tidy	OP_Broccoli_leaf_IEX2_20170317	BrocLeaf_IEX2_23a_03202017	ENOG411EAZ6	1	74.4199070507	braol	0.004524886877828055	0.5	0.14363713303628653	0.20361990950226244
braol_OP_Broccoli_leaf_IEX2_20170317_virNOG_elut.tidy	OP_Broccoli_leaf_IEX2_20170317	BrocLeaf_IEX2_23a_03202017	ENOG411EAZZ	1	17.3138927361	braol	0.004524886877828055	1	0.592394667102535	0.46153846153846156
braol_OP_Broccoli_leaf_IEX2_20170317_virNOG_elut.tidy	OP_Broccoli_leaf_IEX2_20170317	BrocLeaf_IEX2_23a_03202017	ENOG411EB1C	1	39.0138462907	braol	0.004524886877828055	1	0.7390887381602814	0.4751131221719457
braol_OP_Broccoli_leaf_IEX2_20170317_virNOG_elut.tidy	OP_Broccoli_leaf_IEX2_20170317	BrocLeaf_IEX2_23a_03202017	ENOG411EB1S	1	34.9085625136	braol	0.004524886877828055	1	0.3548375152756411	0.1900452488687783
braol_OP_Broccoli_leaf_IEX2_20170317_virNOG_elut.tidy	OP_Broccoli_leaf_IEX2_20170317	BrocLeaf_IEX2_23a_03202017	ENOG411EB2B	19	1558.34383794	braol	0.08597285067873303	1	0.640501808868311	1
braol_OP_Broccoli_leaf_IEX2_20170317_virNOG_elut.tidy	OP_Broccoli_leaf_IEX2_20170317	BrocLeaf_IEX2_23a_03202017	ENOG411EB30	1	40.6778473168	braol	0.004524886877828055	1	1	1
braol_OP_Broccoli_leaf_IEX2_20170317_virNOG_elut.tidy	OP_Broccoli_leaf_IEX2_20170317	BrocLeaf_IEX2_23a_03202017	ENOG411EB3N	14	1270.02956023	braol	0.06334841628959276	0.4117647058823529	0.36706974511413454	0.4210806494543518
braol_OP_Broccoli_leaf_IEX2_20170317_virNOG_elut.tidy	OP_Broccoli_leaf_IEX2_20170317	BrocLeaf_IEX2_23a_03202017	ENOG411EB43	1	37.0831038542	braol	0.004524886877828055	1	0.06945344362658736	0.20361990950226244
braol_OP_Broccoli_leaf_IEX2_20170317_virNOG_elut.tidy	OP_Broccoli_leaf_IEX2_20170317	BrocLeaf_IEX2_23a_03202017	ENOG411EB56	2	16.3298666465	braol	0.00904977375565611	1	0.3055625326124657	0.7058823529411765
braol_OP_Broccoli_leaf_IEX2_20170317_virNOG_elut.tidy	OP_Broccoli_leaf_IEX2_20170317	BrocLeaf_IEX2_23a_03202017	ENOG411EB7M	1	84.1387287396	braol	0.004524886877828055	1	0.538264355369781	0.4751131221719457
braol_OP_Broccoli_leaf_IEX2_20170317_virNOG_elut.tidy	OP_Broccoli_leaf_IEX2_20170317	BrocLeaf_IEX2_23a_03202017	ENOG411EB9N	9	399.567579204	braol	0.04072398190045249	0.2727272727272727	0.4235672541634777	0.2416289592760181
braol_OP_Broccoli_leaf_IEX2_20170317_virNOG_elut.tidy	OP_Broccoli_leaf_IEX2_20170317	BrocLeaf_IEX2_23a_03202017	ENOG411EBBK	1	224.119684523	braol	0.004524886877828055	1	0.1591337250033913	0.20361990950226244
braol_OP_Broccoli_leaf_IEX2_20170317_virNOG_elut.tidy	OP_Broccoli_leaf_IEX2_20170317	BrocLeaf_IEX2_23a_03202017	ENOG411EBD6	1	182.640090611	braol	0.004524886877828055	1	1	1
braol_OP_Broccoli_leaf_IEX2_20170317_virNOG_elut.tidy	OP_Broccoli_leaf_IEX2_20170317	BrocLeaf_IEX2_23a_03202017	ENOG411EBDR	48	4204.87212988	braol	0.2171945701357466	1	0.902085170548959	1
braol_OP_Broccoli_leaf_IEX2_20170317_virNOG_elut.tidy	OP_Broccoli_leaf_IEX2_20170317	BrocLeaf_IEX2_23a_03202017	ENOG411EBE3	1	61.8305694445	braol	0.004524886877828055	1	1	1
braol_OP_Broccoli_leaf_IEX2_20170317_virNOG_elut.tidy	OP_Broccoli_leaf_IEX2_20170317	BrocLeaf_IEX2_23a_03202017	ENOG411EBEG	1	78.5007651568	braol	0.004524886877828055	1	0.9212265528712535	0.9276018099547512
braol_OP_Broccoli_leaf_IEX2_20170317_virNOG_elut.tidy	OP_Broccoli_leaf_IEX2_20170317	BrocLeaf_IEX2_23a_03202017	ENOG411EBFY	11	1587.48814912	braol	0.049773755656108594	0.7857142857142857	0.319364849079322	0.43552036199095023
braol_OP_Broccoli_leaf_IEX2_20170317_virNOG_elut.tidy	OP_Broccoli_leaf_IEX2_20170317	BrocLeaf_IEX2_23a_03202017	ENOG411EBGH	2	282.303385795	braol	0.00904977375565611	1	1	0.8687782805429866
braol_OP_Broccoli_leaf_IEX2_20170317_virNOG_elut.tidy	OP_Broccoli_leaf_IEX2_20170317	BrocLeaf_IEX2_23a_03202017	ENOG411EBGM	1	62.3147201675	braol	0.004524886877828055	0.013333333333333334	0.014794981605104746	0.007223942208462333
braol_OP_Broccoli_leaf_IEX2_20170317_virNOG_elut.tidy	OP_Broccoli_leaf_IEX2_20170317	BrocLeaf_IEX2_23a_03202017	ENOG411EBHQ	1	93.7837365928	braol	0.004524886877828055	1	1	0.5520361990950227
braol_OP_Broccoli_leaf_IEX2_20170317_virNOG_elut.tidy	OP_Broccoli_leaf_IEX2_20170317	BrocLeaf_IEX2_23a_03202017	ENOG411EBIU	4	1029.99136934	braol	0.01809954751131222	0.05555555555555555	0.06235333546475621	0.06988436400201106
braol_OP_Broccoli_leaf_IEX2_20170317_virNOG_elut.tidy	OP_Broccoli_leaf_IEX2_20170317	BrocLeaf_IEX2_23a_03202017	ENOG411EBNB	1	5.25324708592	braol	0.004524886877828055	0.5	0.15316964799819002	0.1900452488687783
braol_OP_Broccoli_leaf_IEX2_20170317_virNOG_elut.tidy	OP_Broccoli_leaf_IEX2_20170317	BrocLeaf_IEX2_23a_03202017	ENOG411EBQ0	1	4.2481248957	braol	0.004524886877828055	0.25	0.12402400647618952	0.16289592760181
braol_OP_Broccoli_leaf_IEX2_20170317_virNOG_elut.tidy	OP_Broccoli_leaf_IEX2_20170317	BrocLeaf_IEX2_23a_03202017	ENOG411EBRP	1	27.0284231214	braol	0.004524886877828055	1	0.2585389768377951	0.38461538461538464
braol_OP_Broccoli_leaf_IEX2_20170317_virNOG_elut.tidy	OP_Broccoli_leaf_IEX2_20170317	BrocLeaf_IEX2_23a_03202017	ENOG411EBRW	18	2360.77524343	braol	0.08144796380090498	0.8181818181818182	0.5417721729045566	1
braol_OP_Broccoli_leaf_IEX2_20170317_virNOG_elut.tidy	OP_Broccoli_leaf_IEX2_20170317	BrocLeaf_IEX2_23a_03202017	ENOG411EBS6	1	18.4734326181	braol	0.004524886877828055	0.125	0.10964786008490243	0.07861990950226244
braol_OP_Broccoli_leaf_IEX2_20170317_virNOG_elut.tidy	OP_Broccoli_leaf_IEX2_20170317	BrocLeaf_IEX2_23a_03202017	ENOG411EBSP	1	57.1248133872	braol	0.004524886877828055	1	1	1
braol_OP_Broccoli_leaf_IEX2_20170317_virNOG_elut.tidy	OP_Broccoli_leaf_IEX2_20170317	BrocLeaf_IEX2_23a_03202017	ENOG411EBTP	2	8.94639359567	braol	0.00904977375565611	1	0.08817701727402169	0.12669683257918554
braol_OP_Broccoli_leaf_IEX2_20170317_virNOG_elut.tidy	OP_Broccoli_leaf_IEX2_20170317	BrocLeaf_IEX2_23a_03202017	ENOG411EBUD	1	6.21079615143	braol	0.004524886877828055	0.5	0.08028946036951552	0.35294117647058826
braol_OP_Broccoli_leaf_IEX2_20170317_virNOG_elut.tidy	OP_Broccoli_leaf_IEX2_20170317	BrocLeaf_IEX2_23a_03202017	ENOG411EBYW	1	137.027836626	braol	0.004524886877828055	1	0.6418396852639537	0.1900452488687783
braol_OP_Broccoli_leaf_IEX2_20170317_virNOG_elut.tidy	OP_Broccoli_leaf_IEX2_20170317	BrocLeaf_IEX2_23a_03202017	ENOG411EBYY	1	189.310260393	braol	0.004524886877828055	1	1	1
braol_OP_Broccoli_leaf_IEX2_20170317_virNOG_elut.tidy	OP_Broccoli_leaf_IEX2_20170317	BrocLeaf_IEX2_23a_03202017	ENOG411EBZJ	1	34.3946263343	braol	0.004524886877828055	1	0.7409766092039668	0.7330316742081449
braol_OP_Broccoli_leaf_IEX2_20170317_virNOG_elut.tidy	OP_Broccoli_leaf_IEX2_20170317	BrocLeaf_IEX2_23a_03202017	ENOG411EBZY	1	73.703881618	braol	0.004524886877828055	1	1	1
braol_OP_Broccoli_leaf_IEX2_20170317_virNOG_elut.tidy	OP_Broccoli_leaf_IEX2_20170317	BrocLeaf_IEX2_23a_03202017	ENOG411EC1H	7	375.818770716	braol	0.03167420814479638	0.6363636363636364	0.17116895994374515	0.60468942821884
braol_OP_Broccoli_leaf_IEX2_20170317_virNOG_elut.tidy	OP_Broccoli_leaf_IEX2_20170317	BrocLeaf_IEX2_23a_03202017	ENOG411EC1P	20	2159.11615948	braol	0.09049773755656108	1	1	1
braol_OP_Broccoli_leaf_IEX2_20170317_virNOG_elut.tidy	OP_Broccoli_leaf_IEX2_20170317	BrocLeaf_IEX2_23a_03202017	ENOG411EC3X	10	609.097610966	braol	0.04524886877828054	0.45454545454545453	0.4039925896733914	0.55052790346908
braol_OP_Broccoli_leaf_IEX2_20170317_virNOG_elut.tidy	OP_Broccoli_leaf_IEX2_20170317	BrocLeaf_IEX2_23a_03202017	ENOG411EC40	6	342.141339627	braol	0.027149321266968326	0.2608695652173913	0.1324790616487234	0.18017276840806254
braol_OP_Broccoli_leaf_IEX2_20170317_virNOG_elut.tidy	OP_Broccoli_leaf_IEX2_20170317	BrocLeaf_IEX2_23a_03202017	ENOG411EC4E	2	34.4620398019	braol	0.00904977375565611	0.4	0.17513915725242377	0.3755656108597285
braol_OP_Broccoli_leaf_IEX2_20170317_virNOG_elut.tidy	OP_Broccoli_leaf_IEX2_20170317	BrocLeaf_IEX2_23a_03202017	ENOG411EC7Y	6	1129.89270128	braol	0.027149321266968326	0.6666666666666666	0.1776886104446589	0.3963800904977376
braol_OP_Broccoli_leaf_IEX2_20170317_virNOG_elut.tidy	OP_Broccoli_leaf_IEX2_20170317	BrocLeaf_IEX2_23a_03202017	ENOG411ECCT	1	42.7026812151	braol	0.004524886877828055	1	0.700102788393858	0.46153846153846156
braol_OP_Broccoli_leaf_IEX2_20170317_virNOG_elut.tidy	OP_Broccoli_leaf_IEX2_20170317	BrocLeaf_IEX2_23a_03202017	ENOG411ECDP	13	444.057076377	braol	0.058823529411764705	1	1	0.9607843137254902
braol_OP_Broccoli_leaf_IEX2_20170317_virNOG_elut.tidy	OP_Broccoli_leaf_IEX2_20170317	BrocLeaf_IEX2_23a_03202017	ENOG411ECEN	2	172.839770661	braol	0.00904977375565611	0.13333333333333333	0.018359611220459055	0.02714932126696833
braol_OP_Broccoli_leaf_IEX2_20170317_virNOG_elut.tidy	OP_Broccoli_leaf_IEX2_20170317	BrocLeaf_IEX2_23a_03202017	ENOG411ECFC	1	89.9356679465	braol	0.004524886877828055	1	0.27909751708624403	0.3212669683257919
braol_OP_Broccoli_leaf_IEX2_20170317_virNOG_elut.tidy	OP_Broccoli_leaf_IEX2_20170317	BrocLeaf_IEX2_23a_03202017	ENOG411ECGQ	2	170.192860887	braol	0.00904977375565611	0.5	0.10973139927394439	0.12669683257918554
braol_OP_Broccoli_leaf_IEX2_20170317_virNOG_elut.tidy	OP_Broccoli_leaf_IEX2_20170317	BrocLeaf_IEX2_23a_03202017	ENOG411ECGW	1	10.2590718906	braol	0.004524886877828055	0.5	0.03707811885108397	0.16289592760181
braol_OP_Broccoli_leaf_IEX2_20170317_virNOG_elut.tidy	OP_Broccoli_leaf_IEX2_20170317	BrocLeaf_IEX2_23a_03202017	ENOG411ECHS	1	47.7747289891	braol	0.004524886877828055	1	0.26237420033526354	0.2217194570135747
braol_OP_Broccoli_leaf_IEX2_20170317_virNOG_elut.tidy	OP_Broccoli_leaf_IEX2_20170317	BrocLeaf_IEX2_23a_03202017	ENOG411ECIK	1	73.9636378562	braol	0.004524886877828055	0.5	0.8500102538852831	0.5248868778280543
braol_OP_Broccoli_leaf_IEX2_20170317_virNOG_elut.tidy	OP_Broccoli_leaf_IEX2_20170317	BrocLeaf_IEX2_23a_03202017	ENOG411ECJY	1	191.76015788	braol	0.004524886877828055	1	0.20322157792845655	0.9502262443438914
braol_OP_Broccoli_leaf_IEX2_20170317_virNOG_elut.tidy	OP_Broccoli_leaf_IEX2_20170317	BrocLeaf_IEX2_23a_03202017	ENOG411ECKC	1	36.9199113185	braol	0.004524886877828055	1	0.22246871310724928	0.35294117647058826
braol_OP_Broccoli_leaf_IEX2_20170317_virNOG_elut.tidy	OP_Broccoli_leaf_IEX2_20170317	BrocLeaf_IEX2_23a_03202017	ENOG411ECKF	17	2063.43568237	braol	0.07692307692307693	0.3469387755102041	0.13945055413168045	0.3173076923076923
braol_OP_Broccoli_leaf_IEX2_20170317_virNOG_elut.tidy	OP_Broccoli_leaf_IEX2_20170317	BrocLeaf_IEX2_23a_03202017	ENOG411ECMG	27	2693.18325184	braol	0.12217194570135746	0.3176470588235294	0.32026617948702624	0.2899547511312217
braol_OP_Broccoli_leaf_IEX2_20170317_virNOG_elut.tidy	OP_Broccoli_leaf_IEX2_20170317	BrocLeaf_IEX2_23a_03202017	ENOG411ECNM	1	155.629663461	braol	0.004524886877828055	1	1	1
braol_OP_Broccoli_leaf_IEX2_20170317_virNOG_elut.tidy	OP_Broccoli_leaf_IEX2_20170317	BrocLeaf_IEX2_23a_03202017	ENOG411ECR1	2	205.112584981	braol	0.00904977375565611	0.25	0.3168668470279922	0.20135746606334845
braol_OP_Broccoli_leaf_IEX2_20170317_virNOG_elut.tidy	OP_Broccoli_leaf_IEX2_20170317	BrocLeaf_IEX2_23a_03202017	ENOG411ECT4	1	94.0868934416	braol	0.004524886877828055	1	1	1
braol_OP_Broccoli_leaf_IEX2_20170317_virNOG_elut.tidy	OP_Broccoli_leaf_IEX2_20170317	BrocLeaf_IEX2_23a_03202017	ENOG411ECUF	130	4939.82311363	braol	0.5882352941176471	0.5531914893617021	0.14082069525385998	0.5882352941176471
braol_OP_Broccoli_leaf_IEX2_20170317_virNOG_elut.tidy	OP_Broccoli_leaf_IEX2_20170317	BrocLeaf_IEX2_23a_03202017	ENOG411ECVE	2	91.1305681529	braol	0.00904977375565611	0.6666666666666666	0.14571120016217975	0.1598793363499246
braol_OP_Broccoli_leaf_IEX2_20170317_virNOG_elut.tidy	OP_Broccoli_leaf_IEX2_20170317	BrocLeaf_IEX2_23a_03202017	ENOG411ECVJ	1	39.6054268493	braol	0.004524886877828055	1	0.07823075625750328	0.20361990950226244
braol_OP_Broccoli_leaf_IEX2_20170317_virNOG_elut.tidy	OP_Broccoli_leaf_IEX2_20170317	BrocLeaf_IEX2_23a_03202017	ENOG411ECWB	1	26.7499126146	braol	0.004524886877828055	1	0.39597181299208534	0.3212669683257919
braol_OP_Broccoli_leaf_IEX2_20170317_virNOG_elut.tidy	OP_Broccoli_leaf_IEX2_20170317	BrocLeaf_IEX2_23a_03202017	ENOG411ECYE	18	15949.2823622	braol	0.08144796380090498	1	1	1
braol_OP_Broccoli_leaf_IEX2_20170317_virNOG_elut.tidy	OP_Broccoli_leaf_IEX2_20170317	BrocLeaf_IEX2_23a_03202017	ENOG411ECYZ	2	55.3683209621	braol	0.00904977375565611	0.6666666666666666	0.5501483016545736	0.4072398190045249
braol_OP_Broccoli_leaf_IEX2_20170317_virNOG_elut.tidy	OP_Broccoli_leaf_IEX2_20170317	BrocLeaf_IEX2_23a_03202017	ENOG411ED0G	1	79.1755833217	braol	0.004524886877828055	1	1	1
braol_OP_Broccoli_leaf_IEX2_20170317_virNOG_elut.tidy	OP_Broccoli_leaf_IEX2_20170317	BrocLeaf_IEX2_23a_03202017	ENOG411ED18	1	70.4086972778	braol	0.004524886877828055	1	0.4819591956443811	0.5656108597285068
braol_OP_Broccoli_leaf_IEX2_20170317_virNOG_elut.tidy	OP_Broccoli_leaf_IEX2_20170317	BrocLeaf_IEX2_23a_03202017	ENOG411ED21	2	35.0056126707	braol	0.00904977375565611	0.6666666666666666	0.48374567294327697	0.3800904977375566
braol_OP_Broccoli_leaf_IEX2_20170317_virNOG_elut.tidy	OP_Broccoli_leaf_IEX2_20170317	BrocLeaf_IEX2_23a_03202017	ENOG411ED3S	24	1495.1448877	braol	0.1085972850678733	0.75	0.13131232719863314	0.5067873303167422
braol_OP_Broccoli_leaf_IEX2_20170317_virNOG_elut.tidy	OP_Broccoli_leaf_IEX2_20170317	BrocLeaf_IEX2_23a_03202017	ENOG411ED4F	1	271.26920499	braol	0.004524886877828055	1	1	1
braol_OP_Broccoli_leaf_IEX2_20170317_virNOG_elut.tidy	OP_Broccoli_leaf_IEX2_20170317	BrocLeaf_IEX2_23a_03202017	ENOG411ED4V	2	141.763162716	braol	0.00904977375565611	0.5	0.22182276818632876	0.2217194570135747
braol_OP_Broccoli_leaf_IEX2_20170317_virNOG_elut.tidy	OP_Broccoli_leaf_IEX2_20170317	BrocLeaf_IEX2_23a_03202017	ENOG411ED5T	1	85.7573487539	braol	0.004524886877828055	0.3333333333333333	0.3196090088393822	0.34087481146304677
braol_OP_Broccoli_leaf_IEX2_20170317_virNOG_elut.tidy	OP_Broccoli_leaf_IEX2_20170317	BrocLeaf_IEX2_23a_03202017	ENOG411ED6T	2	228.305281347	braol	0.00904977375565611	1	0.5655494695314163	1
braol_OP_Broccoli_leaf_IEX2_20170317_virNOG_elut.tidy	OP_Broccoli_leaf_IEX2_20170317	BrocLeaf_IEX2_23a_03202017	ENOG411ED9I	1	44.5275109034	braol	0.004524886877828055	1	0.31631202671433617	1
braol_OP_Broccoli_leaf_IEX2_20170317_virNOG_elut.tidy	OP_Broccoli_leaf_IEX2_20170317	BrocLeaf_IEX2_23a_03202017	ENOG411ED9R	1	55.4324821563	braol	0.004524886877828055	1	1	1
braol_OP_Broccoli_leaf_IEX2_20170317_virNOG_elut.tidy	OP_Broccoli_leaf_IEX2_20170317	BrocLeaf_IEX2_23a_03202017	ENOG411ED9V	1	26.2339457071	braol	0.004524886877828055	0.5	0.18580385558750412	0.20361990950226244
braol_OP_Broccoli_leaf_IEX2_20170317_virNOG_elut.tidy	OP_Broccoli_leaf_IEX2_20170317	BrocLeaf_IEX2_23a_03202017	ENOG411EDAE	3	457.120568665	braol	0.013574660633484163	1	0.5460477636857093	1
braol_OP_Broccoli_leaf_IEX2_20170317_virNOG_elut.tidy	OP_Broccoli_leaf_IEX2_20170317	BrocLeaf_IEX2_23a_03202017	ENOG411EDAM	2	58.3054534095	braol	0.00904977375565611	0.02564102564102564	0.010808324258945037	0.019470725353078297
braol_OP_Broccoli_leaf_IEX2_20170317_virNOG_elut.tidy	OP_Broccoli_leaf_IEX2_20170317	BrocLeaf_IEX2_23a_03202017	ENOG411EDBA	1	50.245417447	braol	0.004524886877828055	1	1	1
braol_OP_Broccoli_leaf_IEX2_20170317_virNOG_elut.tidy	OP_Broccoli_leaf_IEX2_20170317	BrocLeaf_IEX2_23a_03202017	ENOG411EDBK	7	770.495461337	braol	0.03167420814479638	1	1	1
braol_OP_Broccoli_leaf_IEX2_20170317_virNOG_elut.tidy	OP_Broccoli_leaf_IEX2_20170317	BrocLeaf_IEX2_23a_03202017	ENOG411EDDC	1	136.485240989	braol	0.004524886877828055	1	0.6024489945597168	0.5656108597285068
braol_OP_Broccoli_leaf_IEX2_20170317_virNOG_elut.tidy	OP_Broccoli_leaf_IEX2_20170317	BrocLeaf_IEX2_23a_03202017	ENOG411EDF5	64	7052.71734512	braol	0.2895927601809955	1	0.7842088238386656	1
braol_OP_Broccoli_leaf_IEX2_20170317_virNOG_elut.tidy	OP_Broccoli_leaf_IEX2_20170317	BrocLeaf_IEX2_23a_03202017	ENOG411EDFU	7	129.06574314	braol	0.03167420814479638	0.4666666666666667	0.29705628702671094	0.40201879568395404
braol_OP_Broccoli_leaf_IEX2_20170317_virNOG_elut.tidy	OP_Broccoli_leaf_IEX2_20170317	BrocLeaf_IEX2_23a_03202017	ENOG411EDIE	1	20.3379085394	braol	0.004524886877828055	0.14285714285714285	0.07936295605434482	0.0898513251454428
braol_OP_Broccoli_leaf_IEX2_20170317_virNOG_elut.tidy	OP_Broccoli_leaf_IEX2_20170317	BrocLeaf_IEX2_23a_03202017	ENOG411EDIR	1	21.0330118377	braol	0.004524886877828055	1	0.19068746837832184	0.35294117647058826
braol_OP_Broccoli_leaf_IEX2_20170317_virNOG_elut.tidy	OP_Broccoli_leaf_IEX2_20170317	BrocLeaf_IEX2_23a_03202017	ENOG411EDP6	2	14.0552094314	braol	0.00904977375565611	1	0.14439783564086742	0.6696832579185521
braol_OP_Broccoli_leaf_IEX2_20170317_virNOG_elut.tidy	OP_Broccoli_leaf_IEX2_20170317	BrocLeaf_IEX2_23a_03202017	ENOG411EDS6	5	166.658169714	braol	0.02262443438914027	0.625	0.5483871903885533	0.27714932126696834
braol_OP_Broccoli_leaf_IEX2_20170317_virNOG_elut.tidy	OP_Broccoli_leaf_IEX2_20170317	BrocLeaf_IEX2_23a_03202017	ENOG411EDTY	1	1.81698189027	braol	0.004524886877828055	0.25	0.03668163918595155	0.047511312217194575
braol_OP_Broccoli_leaf_IEX2_20170317_virNOG_elut.tidy	OP_Broccoli_leaf_IEX2_20170317	BrocLeaf_IEX2_23a_03202017	ENOG411EDV7	1	54.1395485601	braol	0.004524886877828055	0.5	0.15337526805574	0.3212669683257919
braol_OP_Broccoli_leaf_IEX2_20170317_virNOG_elut.tidy	OP_Broccoli_leaf_IEX2_20170317	BrocLeaf_IEX2_23a_03202017	ENOG411EDVF	2	136.600679769	braol	0.00904977375565611	1	0.6094932834114799	0.4072398190045249
braol_OP_Broccoli_leaf_IEX2_20170317_virNOG_elut.tidy	OP_Broccoli_leaf_IEX2_20170317	BrocLeaf_IEX2_23a_03202017	ENOG411EDVU	1	41.886962703	braol	0.004524886877828055	1	0.06951118980632148	0.42533936651583715
braol_OP_Broccoli_leaf_IEX2_20170317_virNOG_elut.tidy	OP_Broccoli_leaf_IEX2_20170317	BrocLeaf_IEX2_23a_03202017	ENOG411EE1N	1	193.123381751	braol	0.004524886877828055	1	0.8567051738708598	0.20361990950226244
braol_OP_Broccoli_leaf_IEX2_20170317_virNOG_elut.tidy	OP_Broccoli_leaf_IEX2_20170317	BrocLeaf_IEX2_23a_03202017	ENOG411EE1P	3	2471.90828518	braol	0.013574660633484163	1	0.46105895492697485	1
braol_OP_Broccoli_leaf_IEX2_20170317_virNOG_elut.tidy	OP_Broccoli_leaf_IEX2_20170317	BrocLeaf_IEX2_23a_03202017	ENOG411EE2I	1	200.106861181	braol	0.004524886877828055	1	0.9937281121461196	0.36651583710407243
braol_OP_Broccoli_leaf_IEX2_20170317_virNOG_elut.tidy	OP_Broccoli_leaf_IEX2_20170317	BrocLeaf_IEX2_23a_03202017	ENOG411EE3E	1	41.3276202328	braol	0.004524886877828055	0.5	0.29876792914156575	0.21719457013574664
braol_OP_Broccoli_leaf_IEX2_20170317_virNOG_elut.tidy	OP_Broccoli_leaf_IEX2_20170317	BrocLeaf_IEX2_23a_03202017	ENOG411EE4N	1	24.4408658267	braol	0.004524886877828055	1	0.23039003216836557	0.6289592760180995
braol_OP_Broccoli_leaf_IEX2_20170317_virNOG_elut.tidy	OP_Broccoli_leaf_IEX2_20170317	BrocLeaf_IEX2_23a_03202017	ENOG411EE5C	3	203.669734513	braol	0.013574660633484163	0.6	0.4250051269428892	0.7873303167420814
braol_OP_Broccoli_leaf_IEX2_20170317_virNOG_elut.tidy	OP_Broccoli_leaf_IEX2_20170317	BrocLeaf_IEX2_23a_03202017	ENOG411EE6M	1	47.8087996279	braol	0.004524886877828055	1	0.7790469590445974	1
braol_OP_Broccoli_leaf_IEX2_20170317_virNOG_elut.tidy	OP_Broccoli_leaf_IEX2_20170317	BrocLeaf_IEX2_23a_03202017	ENOG411EE6R	1	59.0708386802	braol	0.004524886877828055	1	0.310303252224475	0.1900452488687783
braol_OP_Broccoli_leaf_IEX2_20170317_virNOG_elut.tidy	OP_Broccoli_leaf_IEX2_20170317	BrocLeaf_IEX2_23a_03202017	ENOG411EE6U	2	49.7318487256	braol	0.00904977375565611	0.15384615384615385	0.13580221699356593	0.1935259310824922
braol_OP_Broccoli_leaf_IEX2_20170317_virNOG_elut.tidy	OP_Broccoli_leaf_IEX2_20170317	BrocLeaf_IEX2_23a_03202017	ENOG411EE84	1	28.194448438	braol	0.004524886877828055	1	0.249274697656238	0.746606334841629
braol_OP_Broccoli_leaf_IEX2_20170317_virNOG_elut.tidy	OP_Broccoli_leaf_IEX2_20170317	BrocLeaf_IEX2_23a_03202017	ENOG411EE9X	1	60.3987651426	braol	0.004524886877828055	0.043478260869565216	0.04803364179079975	0.0435085276714236
braol_OP_Broccoli_leaf_IEX2_20170317_virNOG_elut.tidy	OP_Broccoli_leaf_IEX2_20170317	BrocLeaf_IEX2_23a_03202017	ENOG411EEBC	1	89.5004612846	braol	0.004524886877828055	1	0.8309860151281969	0.5656108597285068
braol_OP_Broccoli_leaf_IEX2_20170317_virNOG_elut.tidy	OP_Broccoli_leaf_IEX2_20170317	BrocLeaf_IEX2_23a_03202017	ENOG411EECI	1	39.5761406538	braol	0.004524886877828055	1	0.5616328455820161	0.7330316742081449
braol_OP_Broccoli_leaf_IEX2_20170317_virNOG_elut.tidy	OP_Broccoli_leaf_IEX2_20170317	BrocLeaf_IEX2_23a_03202017	ENOG411EEEY	1	31.6669517793	braol	0.004524886877828055	1	0.06206356232708216	0.20361990950226244
braol_OP_Broccoli_leaf_IEX2_20170317_virNOG_elut.tidy	OP_Broccoli_leaf_IEX2_20170317	BrocLeaf_IEX2_23a_03202017	ENOG411EEF7	7	195.908815142	braol	0.03167420814479638	0.6363636363636364	0.239498936782862	0.748663101604278
braol_OP_Broccoli_leaf_IEX2_20170317_virNOG_elut.tidy	OP_Broccoli_leaf_IEX2_20170317	BrocLeaf_IEX2_23a_03202017	ENOG411EEIZ	4	1100.66417151	braol	0.01809954751131222	0.5	0.4586386261982624	0.656108597285068
braol_OP_Broccoli_leaf_IEX2_20170317_virNOG_elut.tidy	OP_Broccoli_leaf_IEX2_20170317	BrocLeaf_IEX2_23a_03202017	ENOG411EEJH	1	1350.11858146	braol	0.004524886877828055	1	1	1
braol_OP_Broccoli_leaf_IEX2_20170317_virNOG_elut.tidy	OP_Broccoli_leaf_IEX2_20170317	BrocLeaf_IEX2_23a_03202017	ENOG411EEJW	23	14272.9134662	braol	0.10407239819004525	1	1	0.949660633484163
braol_OP_Broccoli_leaf_IEX2_20170317_virNOG_elut.tidy	OP_Broccoli_leaf_IEX2_20170317	BrocLeaf_IEX2_23a_03202017	ENOG411EER9	5	2650.56131498	braol	0.02262443438914027	0.8333333333333334	0.5353118011102104	1
braol_OP_Broccoli_leaf_IEX2_20170317_virNOG_elut.tidy	OP_Broccoli_leaf_IEX2_20170317	BrocLeaf_IEX2_23a_03202017	ENOG411EERV	2	5.96591477064	braol	0.00904977375565611	0.6666666666666666	0.16962917567164382	0.3076923076923077
braol_OP_Broccoli_leaf_IEX2_20170317_virNOG_elut.tidy	OP_Broccoli_leaf_IEX2_20170317	BrocLeaf_IEX2_23a_03202017	ENOG411EEY9	2	356.100190375	braol	0.00904977375565611	1	1	1
braol_OP_Broccoli_leaf_IEX2_20170317_virNOG_elut.tidy	OP_Broccoli_leaf_IEX2_20170317	BrocLeaf_IEX2_23a_03202017	ENOG411EF29	1	373.083725276	braol	0.004524886877828055	1	1	0.5158371040723982
braol_OP_Broccoli_leaf_IEX2_20170317_virNOG_elut.tidy	OP_Broccoli_leaf_IEX2_20170317	BrocLeaf_IEX2_23a_03202017	ENOG411EF2D	4	559.507455473	braol	0.01809954751131222	0.5714285714285714	0.5293524208878985	0.5843568196509373
braol_OP_Broccoli_leaf_IEX2_20170317_virNOG_elut.tidy	OP_Broccoli_leaf_IEX2_20170317	BrocLeaf_IEX2_23a_03202017	ENOG411EF5G	1	2.04992203653	braol	0.004524886877828055	0.25	0.03527080690949228	0.031674208144796386
braol_OP_Broccoli_leaf_IEX2_20170317_virNOG_elut.tidy	OP_Broccoli_leaf_IEX2_20170317	BrocLeaf_IEX2_23a_03202017	ENOG411EF96	17	4408.62388834	braol	0.07692307692307693	1	0.12489780053569415	0.35897435897435903
braol_OP_Broccoli_leaf_IEX2_20170317_virNOG_elut.tidy	OP_Broccoli_leaf_IEX2_20170317	BrocLeaf_IEX2_23a_03202017	ENOG411EFBA	1	848.938198949	braol	0.004524886877828055	1	1	1
braol_OP_Broccoli_leaf_IEX2_20170317_virNOG_elut.tidy	OP_Broccoli_leaf_IEX2_20170317	BrocLeaf_IEX2_23a_03202017	ENOG411EFD2	16	11218.4839297	braol	0.07239819004524888	1	0.17347570057410047	0.7058823529411765
braol_OP_Broccoli_leaf_IEX2_20170317_virNOG_elut.tidy	OP_Broccoli_leaf_IEX2_20170317	BrocLeaf_IEX2_23a_03202017	ENOG411EFIT	4	602.161831805	braol	0.01809954751131222	0.6666666666666666	0.45042966653233374	0.4283559577677225
braol_OP_Broccoli_leaf_IEX2_20170317_virNOG_elut.tidy	OP_Broccoli_leaf_IEX2_20170317	BrocLeaf_IEX2_23a_03202017	ENOG411EFKR	6	8608.95074991	braol	0.027149321266968326	1	1	0.8054298642533937
braol_OP_Broccoli_leaf_IEX2_20170317_virNOG_elut.tidy	OP_Broccoli_leaf_IEX2_20170317	BrocLeaf_IEX2_23a_03202017	ENOG411EFRK	2	1174.40244144	braol	0.00904977375565611	0.13333333333333333	0.18585179234728905	0.09707939119703826
braol_OP_Broccoli_leaf_IEX2_20170317_virNOG_elut.tidy	OP_Broccoli_leaf_IEX2_20170317	BrocLeaf_IEX2_23a_03202017	ENOG411EG3N	5	1552.74381188	braol	0.02262443438914027	1	0.7942014998409944	1
braol_OP_Broccoli_leaf_IEX2_20170317_virNOG_elut.tidy	OP_Broccoli_leaf_IEX2_20170317	BrocLeaf_IEX2_23a_03202017	ENOG411EG4F	1	226.23565328	braol	0.004524886877828055	1	1	1
braol_OP_Broccoli_leaf_IEX2_20170317_virNOG_elut.tidy	OP_Broccoli_leaf_IEX2_20170317	BrocLeaf_IEX2_23a_03202017	ENOG411EG73	1	1.07088320525	braol	0.004524886877828055	0.2	0.03345394182068245	0.06334841628959277
braol_OP_Broccoli_leaf_IEX2_20170317_virNOG_elut.tidy	OP_Broccoli_leaf_IEX2_20170317	BrocLeaf_IEX2_23a_03202017	ENOG411EG8Y	2	544.045841783	braol	0.00904977375565611	0.4	0.4239711341758083	0.40904977375565615
braol_OP_Broccoli_leaf_IEX2_20170317_virNOG_elut.tidy	OP_Broccoli_leaf_IEX2_20170317	BrocLeaf_IEX2_23a_03202017	ENOG411EGBQ	1	150.524134484	braol	0.004524886877828055	0.3333333333333333	0.19045187946495443	0.13725490196078433
braol_OP_Broccoli_leaf_IEX2_20170317_virNOG_elut.tidy	OP_Broccoli_leaf_IEX2_20170317	BrocLeaf_IEX2_23a_03202017	ENOG411EGKV	1	140.756592572	braol	0.004524886877828055	1	1	1
braol_OP_Broccoli_leaf_IEX2_20170317_virNOG_elut.tidy	OP_Broccoli_leaf_IEX2_20170317	BrocLeaf_IEX2_23a_03202017	ENOG411EGQK	1	683.708616603	braol	0.004524886877828055	1	1	1
braol_OP_Broccoli_leaf_IEX2_20170317_virNOG_elut.tidy	OP_Broccoli_leaf_IEX2_20170317	BrocLeaf_IEX2_23a_03202017	ENOG411EGUH	3	420.930574905	braol	0.013574660633484163	0.42857142857142855	0.4671151949009714	0.24705882352941178
braol_OP_Broccoli_leaf_IEX2_20170317_virNOG_elut.tidy	OP_Broccoli_leaf_IEX2_20170317	BrocLeaf_IEX2_23a_03202017	ENOG411EH9G	2	136.542507523	braol	0.00904977375565611	0.6666666666666666	0.30175358137381153	0.36199095022624433
braol_OP_Broccoli_leaf_IEX2_20170317_virNOG_elut.tidy	OP_Broccoli_leaf_IEX2_20170317	BrocLeaf_IEX2_23a_03202017	ENOG411EHBH	1	306.383710899	braol	0.004524886877828055	1	0.28630050037086574	0.3212669683257919
braol_OP_Broccoli_leaf_IEX2_20170317_virNOG_elut.tidy	OP_Broccoli_leaf_IEX2_20170317	BrocLeaf_IEX2_23a_03202017	ENOG411EHGD	1	46.5123346524	braol	0.004524886877828055	1	0.0963367637375457	0.21719457013574664
braol_OP_Broccoli_leaf_IEX2_20170317_virNOG_elut.tidy	OP_Broccoli_leaf_IEX2_20170317	BrocLeaf_IEX2_23a_03202017	ENOG411EHSH	1	7.16577978173	braol	0.004524886877828055	0.5	0.150607577913577	0.10180995475113122
braol_OP_Broccoli_leaf_IEX2_20170317_virNOG_elut.tidy	OP_Broccoli_leaf_IEX2_20170317	BrocLeaf_IEX2_23a_03202017	ENOG411EHSU	1	996.579624853	braol	0.004524886877828055	0.2	0.13057524082731692	0.07692307692307693
braol_OP_Broccoli_leaf_IEX2_20170317_virNOG_elut.tidy	OP_Broccoli_leaf_IEX2_20170317	BrocLeaf_IEX2_23a_03202017	ENOG411EHTM	1	2.54271158497	braol	0.004524886877828055	0.3333333333333333	0.06193077668838972	0.16289592760181
braol_OP_Broccoli_leaf_IEX2_20170317_virNOG_elut.tidy	OP_Broccoli_leaf_IEX2_20170317	BrocLeaf_IEX2_23a_03202017	ENOG411EHYC	1	17.7904534161	braol	0.004524886877828055	1	0.17096397628323218	0.4343891402714933
braol_OP_Broccoli_leaf_IEX2_20170317_virNOG_elut.tidy	OP_Broccoli_leaf_IEX2_20170317	BrocLeaf_IEX2_23a_03202017	ENOG411EI1Q	1	253.624690142	braol	0.004524886877828055	1	0.09200010415522168	0.42533936651583715
braol_OP_Broccoli_leaf_IEX2_20170317_virNOG_elut.tidy	OP_Broccoli_leaf_IEX2_20170317	BrocLeaf_IEX2_23a_03202017	ENOG411EI2W	1	200.8904093	braol	0.004524886877828055	1	0.7083418782379788	0.5656108597285068
braol_OP_Broccoli_leaf_IEX2_20170317_virNOG_elut.tidy	OP_Broccoli_leaf_IEX2_20170317	BrocLeaf_IEX2_23a_03202017	ENOG411EI6G	1	419.013198453	braol	0.004524886877828055	1	0.44315501805659013	0.746606334841629
braol_OP_Broccoli_leaf_IEX2_20170317_virNOG_elut.tidy	OP_Broccoli_leaf_IEX2_20170317	BrocLeaf_IEX2_23a_03202017	ENOG411EI7Z	2	15.0524608708	braol	0.00904977375565611	1	0.25630002432543375	0.20361990950226244
braol_OP_Broccoli_leaf_IEX2_20170317_virNOG_elut.tidy	OP_Broccoli_leaf_IEX2_20170317	BrocLeaf_IEX2_23a_03202017	ENOG411EIAC	1	12.1882885907	braol	0.004524886877828055	0.5	0.10901885772033149	0.06334841628959277
braol_OP_Broccoli_leaf_IEX2_20170317_virNOG_elut.tidy	OP_Broccoli_leaf_IEX2_20170317	BrocLeaf_IEX2_23a_03202017	ENOG411EIC0	2	736.428317161	braol	0.00904977375565611	0.6666666666666666	0.46742817542872134	0.5369532428355959
braol_OP_Broccoli_leaf_IEX2_20170317_virNOG_elut.tidy	OP_Broccoli_leaf_IEX2_20170317	BrocLeaf_IEX2_23a_03202017	ENOG411EINY	1	31.4629643555	braol	0.004524886877828055	1	0.10120495906050077	0.35294117647058826
braol_OP_Broccoli_leaf_IEX2_20170317_virNOG_elut.tidy	OP_Broccoli_leaf_IEX2_20170317	BrocLeaf_IEX2_23a_03202017	ENOG411EIXG	1	7.61790748091	braol	0.004524886877828055	0.05	0.03734301934685933	0.040271493212669686
braol_OP_Broccoli_leaf_IEX2_20170317_virNOG_elut.tidy	OP_Broccoli_leaf_IEX2_20170317	BrocLeaf_IEX2_23a_03202017	ENOG411EIZG	1	76.5959277247	braol	0.004524886877828055	1	0.06379819704782022	0.16289592760181
braol_OP_Broccoli_leaf_IEX2_20170317_virNOG_elut.tidy	OP_Broccoli_leaf_IEX2_20170317	BrocLeaf_IEX2_23a_03202017	ENOG411EJ0F	1	84.3781754891	braol	0.004524886877828055	1	0.04496407463232083	0.20361990950226244
braol_OP_Broccoli_leaf_IEX2_20170317_virNOG_elut.tidy	OP_Broccoli_leaf_IEX2_20170317	BrocLeaf_IEX2_23a_03202017	ENOG411EJBC	3	773.436103164	braol	0.013574660633484163	0.75	0.307676897876214	0.6108597285067873
braol_OP_Broccoli_leaf_IEX2_20170317_virNOG_elut.tidy	OP_Broccoli_leaf_IEX2_20170317	BrocLeaf_IEX2_23a_03202017	ENOG411EJE9	1	2.62436764293	braol	0.004524886877828055	0.16666666666666666	0.10519777117812708	0.09426847662141781
braol_OP_Broccoli_leaf_IEX2_20170317_virNOG_elut.tidy	OP_Broccoli_leaf_IEX2_20170317	BrocLeaf_IEX2_23a_03202017	ENOG411EJF4	1	18.557562683	braol	0.004524886877828055	1	0.5205242492195485	0.4343891402714933
braol_OP_Broccoli_leaf_IEX2_20170317_virNOG_elut.tidy	OP_Broccoli_leaf_IEX2_20170317	BrocLeaf_IEX2_23a_03202017	ENOG411EJFT	2	187.014914579	braol	0.00904977375565611	0.05	0.05863468868538984	0.028578232912598242
braol_OP_Broccoli_leaf_IEX2_20170317_virNOG_elut.tidy	OP_Broccoli_leaf_IEX2_20170317	BrocLeaf_IEX2_23a_03202017	ENOG411EJHQ	1	361.67781257	braol	0.004524886877828055	0.2	0.10245318761411225	0.0799396681749623
braol_OP_Broccoli_leaf_IEX2_20170317_virNOG_elut.tidy	OP_Broccoli_leaf_IEX2_20170317	BrocLeaf_IEX2_23a_03202017	ENOG411EK0N	3	4.91449582102	braol	0.013574660633484163	1	0.09875825934676676	0.09502262443438915
braol_OP_Broccoli_leaf_IEX2_20170317_virNOG_elut.tidy	OP_Broccoli_leaf_IEX2_20170317	BrocLeaf_IEX2_23a_03202017	ENOG411EK1A	6	991.281274527	braol	0.027149321266968326	1	0.88243121780403	0.8144796380090498
braol_OP_Broccoli_leaf_IEX2_20170317_virNOG_elut.tidy	OP_Broccoli_leaf_IEX2_20170317	BrocLeaf_IEX2_23a_03202017	ENOG411EK6B	1	59.8328698462	braol	0.004524886877828055	0.3333333333333333	0.38268973426775216	0.34087481146304677
braol_OP_Broccoli_leaf_IEX2_20170317_virNOG_elut.tidy	OP_Broccoli_leaf_IEX2_20170317	BrocLeaf_IEX2_23a_03202017	ENOG411EK75	4	300.282937728	braol	0.01809954751131222	0.5	0.23316513217510873	0.656108597285068
braol_OP_Broccoli_leaf_IEX2_20170317_virNOG_elut.tidy	OP_Broccoli_leaf_IEX2_20170317	BrocLeaf_IEX2_23a_03202017	ENOG411EKBE	8	757.68425574	braol	0.03619909502262444	0.6666666666666666	0.4976555759927045	0.8748114630467573
braol_OP_Broccoli_leaf_IEX2_20170317_virNOG_elut.tidy	OP_Broccoli_leaf_IEX2_20170317	BrocLeaf_IEX2_23a_03202017	ENOG411EKBX	1	56.4391046393	braol	0.004524886877828055	1	0.46674047883824027	0.33484162895927605
braol_OP_Broccoli_leaf_IEX2_20170317_virNOG_elut.tidy	OP_Broccoli_leaf_IEX2_20170317	BrocLeaf_IEX2_23a_03202017	ENOG411EKFJ	1	154.092984011	braol	0.004524886877828055	1	1	1
braol_OP_Broccoli_leaf_IEX2_20170317_virNOG_elut.tidy	OP_Broccoli_leaf_IEX2_20170317	BrocLeaf_IEX2_23a_03202017	ENOG411EKG8	1	63.5926022282	braol	0.004524886877828055	1	1	0.23981900452488691
braol_OP_Broccoli_leaf_IEX2_20170317_virNOG_elut.tidy	OP_Broccoli_leaf_IEX2_20170317	BrocLeaf_IEX2_23a_03202017	ENOG411EKH5	1	231.838544291	braol	0.004524886877828055	1	0.7083418782356105	0.8054298642533938
braol_OP_Broccoli_leaf_IEX2_20170317_virNOG_elut.tidy	OP_Broccoli_leaf_IEX2_20170317	BrocLeaf_IEX2_23a_03202017	ENOG411EKJB	1	109.288595727	braol	0.004524886877828055	0.02857142857142857	0.051005782867789964	0.01797026502908856
braol_OP_Broccoli_leaf_IEX2_20170317_virNOG_elut.tidy	OP_Broccoli_leaf_IEX2_20170317	BrocLeaf_IEX2_23a_03202017	ENOG411EKJJ	1	92.501754011	braol	0.004524886877828055	1	0.42325456628555397	0.4343891402714933
braol_OP_Broccoli_leaf_IEX2_20170317_virNOG_elut.tidy	OP_Broccoli_leaf_IEX2_20170317	BrocLeaf_IEX2_23a_03202017	ENOG411EKJQ	1	45.606081197	braol	0.004524886877828055	0.07692307692307693	0.060890528361750476	0.06195614340410721
braol_OP_Broccoli_leaf_IEX2_20170317_virNOG_elut.tidy	OP_Broccoli_leaf_IEX2_20170317	BrocLeaf_IEX2_23a_03202017	ENOG411EKRA	1	161.617002444	braol	0.004524886877828055	1	1	1
braol_OP_Broccoli_leaf_IEX2_20170317_virNOG_elut.tidy	OP_Broccoli_leaf_IEX2_20170317	BrocLeaf_IEX2_23a_03202017	ENOG411EKS1	1	863.937107058	braol	0.004524886877828055	1	1	1
braol_OP_Broccoli_leaf_IEX2_20170317_virNOG_elut.tidy	OP_Broccoli_leaf_IEX2_20170317	BrocLeaf_IEX2_23a_03202017	ENOG411EKSJ	1	34.2237123876	braol	0.004524886877828055	1	0.3226280624268603	0.46153846153846156
braol_OP_Broccoli_leaf_IEX2_20170317_virNOG_elut.tidy	OP_Broccoli_leaf_IEX2_20170317	BrocLeaf_IEX2_23a_03202017	ENOG411EKSV	2	2646.84054778	braol	0.00904977375565611	0.6666666666666666	0.35438148991050156	0.330316742081448
braol_OP_Broccoli_leaf_IEX2_20170317_virNOG_elut.tidy	OP_Broccoli_leaf_IEX2_20170317	BrocLeaf_IEX2_23a_03202017	ENOG411EKSZ	1	24.7755565468	braol	0.004524886877828055	1	0.2289867338262019	0.20361990950226244
braol_OP_Broccoli_leaf_IEX2_20170317_virNOG_elut.tidy	OP_Broccoli_leaf_IEX2_20170317	BrocLeaf_IEX2_23a_03202017	ENOG411EKT4	1	32.9152128833	braol	0.004524886877828055	0.3333333333333333	0.1831918650609027	0.18853695324283562
braol_OP_Broccoli_leaf_IEX2_20170317_virNOG_elut.tidy	OP_Broccoli_leaf_IEX2_20170317	BrocLeaf_IEX2_23a_03202017	ENOG411EKU5	1	24.3916307277	braol	0.004524886877828055	1	0.2119089754519057	0.5520361990950227
braol_OP_Broccoli_leaf_IEX2_20170317_virNOG_elut.tidy	OP_Broccoli_leaf_IEX2_20170317	BrocLeaf_IEX2_23a_03202017	ENOG411EKVF	20	929.899607568	braol	0.09049773755656108	1	1	1
braol_OP_Broccoli_leaf_IEX2_20170317_virNOG_elut.tidy	OP_Broccoli_leaf_IEX2_20170317	BrocLeaf_IEX2_23a_03202017	ENOG411EKVW	1	59.795461649799996	braol	0.004524886877828055	1	0.20421801569145606	0.21719457013574664
braol_OP_Broccoli_leaf_IEX2_20170317_virNOG_elut.tidy	OP_Broccoli_leaf_IEX2_20170317	BrocLeaf_IEX2_23a_03202017	ENOG411EKXG	3	285.497009967	braol	0.013574660633484163	0.3333333333333333	0.3263242225319181	0.24434389140271495
braol_OP_Broccoli_leaf_IEX2_20170317_virNOG_elut.tidy	OP_Broccoli_leaf_IEX2_20170317	BrocLeaf_IEX2_23a_03202017	ENOG411EM0F	19	5398.61593826	braol	0.08597285067873303	0.4634146341463415	0.38981963890181665	0.348667672197084
braol_OP_Broccoli_leaf_IEX2_20170317_virNOG_elut.tidy	OP_Broccoli_leaf_IEX2_20170317	BrocLeaf_IEX2_23a_03202017	ENOG411EM0U	1	211.88605294	braol	0.004524886877828055	1	0.7835367321253893	0.7330316742081449
braol_OP_Broccoli_leaf_IEX2_20170317_virNOG_elut.tidy	OP_Broccoli_leaf_IEX2_20170317	BrocLeaf_IEX2_23a_03202017	ENOG411EM1F	1	67.4044163978	braol	0.004524886877828055	1	0.09626522376032436	0.33484162895927605
braol_OP_Broccoli_leaf_IEX2_20170317_virNOG_elut.tidy	OP_Broccoli_leaf_IEX2_20170317	BrocLeaf_IEX2_23a_03202017	ENOG411EM1S	11	2135.40608505	braol	0.049773755656108594	0.5	0.4373808287771419	0.33182503770739064
braol_OP_Broccoli_leaf_IEX2_20170317_virNOG_elut.tidy	OP_Broccoli_leaf_IEX2_20170317	BrocLeaf_IEX2_23a_03202017	ENOG411EM3Z	17	1054.98154245	braol	0.07692307692307693	0.3695652173913043	0.2953179082580775	0.29554655870445345
braol_OP_Broccoli_leaf_IEX2_20170317_virNOG_elut.tidy	OP_Broccoli_leaf_IEX2_20170317	BrocLeaf_IEX2_23a_03202017	ENOG411EM4F	1	216.692547458	braol	0.004524886877828055	1	1	0.36651583710407243
braol_OP_Broccoli_leaf_IEX2_20170317_virNOG_elut.tidy	OP_Broccoli_leaf_IEX2_20170317	BrocLeaf_IEX2_23a_03202017	ENOG411EM4G	2	59.24738319	braol	0.00904977375565611	0.2857142857142857	0.18046174276660343	0.220211161387632
braol_OP_Broccoli_leaf_IEX2_20170317_virNOG_elut.tidy	OP_Broccoli_leaf_IEX2_20170317	BrocLeaf_IEX2_23a_03202017	ENOG411EM4H	6	281.805211269	braol	0.027149321266968326	1	0.7244405572874675	0.9909502262443439
braol_OP_Broccoli_leaf_IEX2_20170317_virNOG_elut.tidy	OP_Broccoli_leaf_IEX2_20170317	BrocLeaf_IEX2_23a_03202017	ENOG411EM6A	1	237.027824816	braol	0.004524886877828055	1	1	1
braol_OP_Broccoli_leaf_IEX2_20170317_virNOG_elut.tidy	OP_Broccoli_leaf_IEX2_20170317	BrocLeaf_IEX2_23a_03202017	ENOG411EM7Z	1	33.5259297815	braol	0.004524886877828055	0.5	0.09746757996061092	0.1900452488687783
braol_OP_Broccoli_leaf_IEX2_20170317_virNOG_elut.tidy	OP_Broccoli_leaf_IEX2_20170317	BrocLeaf_IEX2_23a_03202017	ENOG411EM8I	1	342.909118229	braol	0.004524886877828055	0.3333333333333333	0.21490950594337596	0.1900452488687783
braol_OP_Broccoli_leaf_IEX2_20170317_virNOG_elut.tidy	OP_Broccoli_leaf_IEX2_20170317	BrocLeaf_IEX2_23a_03202017	ENOG411EM9M	1	57.9232886277	braol	0.004524886877828055	1	0.28004111535761306	0.20361990950226244
braol_OP_Broccoli_leaf_IEX2_20170317_virNOG_elut.tidy	OP_Broccoli_leaf_IEX2_20170317	BrocLeaf_IEX2_23a_03202017	ENOG411EMB8	3	168.384436155	braol	0.013574660633484163	0.75	0.7218994361985765	0.6040723981900453
braol_OP_Broccoli_leaf_IEX2_20170317_virNOG_elut.tidy	OP_Broccoli_leaf_IEX2_20170317	BrocLeaf_IEX2_23a_03202017	ENOG411EMEV	5	363.08662672	braol	0.02262443438914027	1	0.9001844702617089	0.8054298642533937
braol_OP_Broccoli_leaf_IEX2_20170317_virNOG_elut.tidy	OP_Broccoli_leaf_IEX2_20170317	BrocLeaf_IEX2_23a_03202017	ENOG411EMJ0	3	382.389872096	braol	0.013574660633484163	0.375	0.26309841191671773	0.4819004524886878
braol_OP_Broccoli_leaf_IEX2_20170317_virNOG_elut.tidy	OP_Broccoli_leaf_IEX2_20170317	BrocLeaf_IEX2_23a_03202017	ENOG411EMJK	1	18.7891797347	braol	0.004524886877828055	0.5	0.20764656935285192	0.36651583710407243
braol_OP_Broccoli_leaf_IEX2_20170317_virNOG_elut.tidy	OP_Broccoli_leaf_IEX2_20170317	BrocLeaf_IEX2_23a_03202017	ENOG411EMMF	1	130.092690605	braol	0.004524886877828055	1	1	1
braol_OP_Broccoli_leaf_IEX2_20170317_virNOG_elut.tidy	OP_Broccoli_leaf_IEX2_20170317	BrocLeaf_IEX2_23a_03202017	ENOG411EMN3	3	134.114900855	braol	0.013574660633484163	0.375	0.3098995717292406	0.49208144796380093
braol_OP_Broccoli_leaf_IEX2_20170317_virNOG_elut.tidy	OP_Broccoli_leaf_IEX2_20170317	BrocLeaf_IEX2_23a_03202017	tr|A0A0D2ZRA1|A0A0D2ZRA1_BRAOL	1	109.614078143	braol	0.004524886877828055	1	1	1
braol_OP_Broccoli_leaf_IEX2_20170317_virNOG_elut.tidy	OP_Broccoli_leaf_IEX2_20170317	BrocLeaf_IEX2_23a_03202017	tr|A0A0D2ZSN0|A0A0D2ZSN0_BRAOL	1	636.703649212	braol	0.004524886877828055	1	1	1
braol_OP_Broccoli_leaf_IEX2_20170317_virNOG_elut.tidy	OP_Broccoli_leaf_IEX2_20170317	BrocLeaf_IEX2_23a_03202017	tr|A0A0D2ZTZ4|A0A0D2ZTZ4_BRAOL	1	2981.63660119	braol	0.004524886877828055	1	0.7083418782372537	0.5158371040723982
braol_OP_Broccoli_leaf_IEX2_20170317_virNOG_elut.tidy	OP_Broccoli_leaf_IEX2_20170317	BrocLeaf_IEX2_23a_03202017	tr|A0A0D2ZV70|A0A0D2ZV70_BRAOL	1	742.622574034	braol	0.004524886877828055	1	1	1
braol_OP_Broccoli_leaf_IEX2_20170317_virNOG_elut.tidy	OP_Broccoli_leaf_IEX2_20170317	BrocLeaf_IEX2_23a_03202017	tr|A0A0D2ZVI4|A0A0D2ZVI4_BRAOL	1	444.304104123	braol	0.004524886877828055	1	0.1971490061278445	0.20361990950226244
braol_OP_Broccoli_leaf_IEX2_20170317_virNOG_elut.tidy	OP_Broccoli_leaf_IEX2_20170317	BrocLeaf_IEX2_23a_03202017	tr|A0A0D3A419|A0A0D3A419_BRAOL	1	974.635198793	braol	0.004524886877828055	1	0.7001027883947002	0.46153846153846156
braol_OP_Broccoli_leaf_IEX2_20170317_virNOG_elut.tidy	OP_Broccoli_leaf_IEX2_20170317	BrocLeaf_IEX2_23a_03202017	tr|A0A0D3AM58|A0A0D3AM58_BRAOL	1	1035.99237838	braol	0.004524886877828055	1	1	1
braol_OP_Broccoli_leaf_IEX2_20170317_virNOG_elut.tidy	OP_Broccoli_leaf_IEX2_20170317	BrocLeaf_IEX2_23a_03202017	tr|A0A0D3AN54|A0A0D3AN54_BRAOL	1	1693.59963115	braol	0.004524886877828055	1	1	1
braol_OP_Broccoli_leaf_IEX2_20170317_virNOG_elut.tidy	OP_Broccoli_leaf_IEX2_20170317	BrocLeaf_IEX2_23a_03202017	tr|A0A0D3ANI9|A0A0D3ANI9_BRAOL	1	6.43338073091	braol	0.004524886877828055	0.5	0.13122109591035908	0.3416289592760181
braol_OP_Broccoli_leaf_IEX2_20170317_virNOG_elut.tidy	OP_Broccoli_leaf_IEX2_20170317	BrocLeaf_IEX2_23a_03202017	tr|A0A0D3AQ93|A0A0D3AQ93_BRAOL	1	314.944967981	braol	0.004524886877828055	1	1	1
braol_OP_Broccoli_leaf_IEX2_20170317_virNOG_elut.tidy	OP_Broccoli_leaf_IEX2_20170317	BrocLeaf_IEX2_23a_03202017	tr|A0A0D3AQF6|A0A0D3AQF6_BRAOL	1	559.976148144	braol	0.004524886877828055	1	1	1
braol_OP_Broccoli_leaf_IEX2_20170317_virNOG_elut.tidy	OP_Broccoli_leaf_IEX2_20170317	BrocLeaf_IEX2_23a_03202017	tr|A0A0D3ATC4|A0A0D3ATC4_BRAOL	1	423.077397509	braol	0.004524886877828055	1	0.7083418782368236	1
braol_OP_Broccoli_leaf_IEX2_20170317_virNOG_elut.tidy	OP_Broccoli_leaf_IEX2_20170317	BrocLeaf_IEX2_23a_03202017	tr|A0A0D3AUW7|A0A0D3AUW7_BRAOL	1	277.640165694	braol	0.004524886877828055	1	0.28831933740819105	1
braol_OP_Broccoli_leaf_IEX2_20170317_virNOG_elut.tidy	OP_Broccoli_leaf_IEX2_20170317	BrocLeaf_IEX2_23a_03202017	tr|A0A0D3B487|A0A0D3B487_BRAOL	1	2030.20095976	braol	0.004524886877828055	1	1	1
braol_OP_Broccoli_leaf_IEX2_20170317_virNOG_elut.tidy	OP_Broccoli_leaf_IEX2_20170317	BrocLeaf_IEX2_23a_03202017	tr|A0A0D3BDM4|A0A0D3BDM4_BRAOL	2	981.149885671	braol	0.00904977375565611	1	0.6763461899030293	0.46153846153846156
braol_OP_Broccoli_leaf_IEX2_20170317_virNOG_elut.tidy	OP_Broccoli_leaf_IEX2_20170317	BrocLeaf_IEX2_23a_03202017	tr|A0A0D3BE24|A0A0D3BE24_BRAOL	2	1856.55643508	braol	0.00904977375565611	1	1	0.47963800904977383
braol_OP_Broccoli_leaf_IEX2_20170317_virNOG_elut.tidy	OP_Broccoli_leaf_IEX2_20170317	BrocLeaf_IEX2_23a_03202017	tr|A0A0D3BGY0|A0A0D3BGY0_BRAOL	1	135.71701432	braol	0.004524886877828055	1	1	1
braol_OP_Broccoli_leaf_IEX2_20170317_virNOG_elut.tidy	OP_Broccoli_leaf_IEX2_20170317	BrocLeaf_IEX2_23a_03202017	tr|A0A0D3BMP9|A0A0D3BMP9_BRAOL	1	1417.81431165	braol	0.004524886877828055	1	1	1
braol_OP_Broccoli_leaf_IEX2_20170317_virNOG_elut.tidy	OP_Broccoli_leaf_IEX2_20170317	BrocLeaf_IEX2_23a_03202017	tr|A0A0D3C1G4|A0A0D3C1G4_BRAOL	1	519.46360049	braol	0.004524886877828055	1	1	0.8868778280542988
braol_OP_Broccoli_leaf_IEX2_20170317_virNOG_elut.tidy	OP_Broccoli_leaf_IEX2_20170317	BrocLeaf_IEX2_23a_03202017	tr|A0A0D3C5C7|A0A0D3C5C7_BRAOL	1	569.474071345	braol	0.004524886877828055	1	1	1
braol_OP_Broccoli_leaf_IEX2_20170317_virNOG_elut.tidy	OP_Broccoli_leaf_IEX2_20170317	BrocLeaf_IEX2_23a_03202017	tr|A0A0D3CBS6|A0A0D3CBS6_BRAOL	1	1688.79684497	braol	0.004524886877828055	1	0.3698048129787121	0.3212669683257919
braol_OP_Broccoli_leaf_IEX2_20170317_virNOG_elut.tidy	OP_Broccoli_leaf_IEX2_20170317	BrocLeaf_IEX2_23a_03202017	tr|A0A0D3CFW5|A0A0D3CFW5_BRAOL	1	5725.07082928	braol	0.004524886877828055	1	0.49854939531376585	0.746606334841629
braol_OP_Broccoli_leaf_IEX2_20170317_virNOG_elut.tidy	OP_Broccoli_leaf_IEX2_20170317	BrocLeaf_IEX2_23a_03202017	tr|A0A0D3CPX7|A0A0D3CPX7_BRAOL	1	2560.7316165	braol	0.004524886877828055	1	1	1
braol_OP_Broccoli_leaf_IEX2_20170317_virNOG_elut.tidy	OP_Broccoli_leaf_IEX2_20170317	BrocLeaf_IEX2_23a_03202017	tr|A0A0D3CQK1|A0A0D3CQK1_BRAOL	1	922.758911901	braol	0.004524886877828055	1	1	1
braol_OP_Broccoli_leaf_IEX2_20170317_virNOG_elut.tidy	OP_Broccoli_leaf_IEX2_20170317	BrocLeaf_IEX2_23a_03202017	tr|A0A0D3CRQ5|A0A0D3CRQ5_BRAOL	1	259.272747929	braol	0.004524886877828055	1	1	1
braol_OP_Broccoli_leaf_IEX2_20170317_virNOG_elut.tidy	OP_Broccoli_leaf_IEX2_20170317	BrocLeaf_IEX2_23a_03202017	tr|A0A0D3CSM8|A0A0D3CSM8_BRAOL	1	313.798938225	braol	0.004524886877828055	1	1	1
braol_OP_Broccoli_leaf_IEX2_20170317_virNOG_elut.tidy	OP_Broccoli_leaf_IEX2_20170317	BrocLeaf_IEX2_23a_03202017	tr|A0A0D3CVD4|A0A0D3CVD4_BRAOL	1	2114.33664644	braol	0.004524886877828055	1	1	1
braol_OP_Broccoli_leaf_IEX2_20170317_virNOG_elut.tidy	OP_Broccoli_leaf_IEX2_20170317	BrocLeaf_IEX2_23a_03202017	tr|A0A0D3CZ73|A0A0D3CZ73_BRAOL	1	404.87821796	braol	0.004524886877828055	1	0.8039204138665786	0.4343891402714933
braol_OP_Broccoli_leaf_IEX2_20170317_virNOG_elut.tidy	OP_Broccoli_leaf_IEX2_20170317	BrocLeaf_IEX2_23a_03202017	tr|A0A0D3D6F8|A0A0D3D6F8_BRAOL	1	229.205570285	braol	0.004524886877828055	1	0.4307874073804781	0.746606334841629
braol_OP_Broccoli_leaf_IEX2_20170317_virNOG_elut.tidy	OP_Broccoli_leaf_IEX2_20170317	BrocLeaf_IEX2_23a_03202017	tr|A0A0D3DKK2|A0A0D3DKK2_BRAOL	1	355.152127267	braol	0.004524886877828055	1	0.7476942048067337	1
braol_OP_Broccoli_leaf_IEX2_20170317_virNOG_elut.tidy	OP_Broccoli_leaf_IEX2_20170317	BrocLeaf_IEX2_23a_03202017	tr|A0A0D3DLK5|A0A0D3DLK5_BRAOL	1	213.34572539	braol	0.004524886877828055	1	0.2881201666018168	0.23981900452488691
braol_OP_Broccoli_leaf_IEX2_20170317_virNOG_elut.tidy	OP_Broccoli_leaf_IEX2_20170317	BrocLeaf_IEX2_23a_03202017	tr|A0A0D3DRJ6|A0A0D3DRJ6_BRAOL	1	622.470333656	braol	0.004524886877828055	1	1	1
braol_OP_Broccoli_leaf_IEX2_20170317_virNOG_elut.tidy	OP_Broccoli_leaf_IEX2_20170317	BrocLeaf_IEX2_23a_03202017	tr|A0A0D3E150|A0A0D3E150_BRAOL	1	555.466651439	braol	0.004524886877828055	1	1	1
braol_OP_Broccoli_leaf_IEX2_20170317_virNOG_elut.tidy	OP_Broccoli_leaf_IEX2_20170317	BrocLeaf_IEX2_23a_03202017	tr|A0A0D3E3E9|A0A0D3E3E9_BRAOL	1	1198.50098675	braol	0.004524886877828055	1	1	1
braol_OP_Broccoli_leaf_IEX2_20170317_virNOG_elut.tidy	OP_Broccoli_leaf_IEX2_20170317	BrocLeaf_IEX2_24a_03202017	ENOG411DPMV	3	560.705279982	braol	0.01327433628318584	1	0.6255595598483736	0.2986725663716814
braol_OP_Broccoli_leaf_IEX2_20170317_virNOG_elut.tidy	OP_Broccoli_leaf_IEX2_20170317	BrocLeaf_IEX2_24a_03202017	ENOG411DPN2	1	75.0704948346	braol	0.004424778761061947	1	1	1
braol_OP_Broccoli_leaf_IEX2_20170317_virNOG_elut.tidy	OP_Broccoli_leaf_IEX2_20170317	BrocLeaf_IEX2_24a_03202017	ENOG411DPN5	1	77.2808583684	braol	0.004424778761061947	1	0.47996085748490075	0.5309734513274337
braol_OP_Broccoli_leaf_IEX2_20170317_virNOG_elut.tidy	OP_Broccoli_leaf_IEX2_20170317	BrocLeaf_IEX2_24a_03202017	ENOG411DPNI	9	310.925483259	braol	0.03982300884955752	1	0.9646827459011632	0.9690265486725664
braol_OP_Broccoli_leaf_IEX2_20170317_virNOG_elut.tidy	OP_Broccoli_leaf_IEX2_20170317	BrocLeaf_IEX2_24a_03202017	ENOG411DPNQ	3	199.484688085	braol	0.01327433628318584	1	0.9970974217494072	0.9778761061946902
braol_OP_Broccoli_leaf_IEX2_20170317_virNOG_elut.tidy	OP_Broccoli_leaf_IEX2_20170317	BrocLeaf_IEX2_24a_03202017	ENOG411DPNW	16	4903.71196616	braol	0.07079646017699115	0.45714285714285713	0.2843101529405942	0.43022464261402316
braol_OP_Broccoli_leaf_IEX2_20170317_virNOG_elut.tidy	OP_Broccoli_leaf_IEX2_20170317	BrocLeaf_IEX2_24a_03202017	ENOG411DPPH	1	47.3385027965	braol	0.004424778761061947	0.2	0.08628656806049019	0.25663716814159293
braol_OP_Broccoli_leaf_IEX2_20170317_virNOG_elut.tidy	OP_Broccoli_leaf_IEX2_20170317	BrocLeaf_IEX2_24a_03202017	ENOG411DPPX	16	1197.40670003	braol	0.07079646017699115	1	0.42694785419741177	1
braol_OP_Broccoli_leaf_IEX2_20170317_virNOG_elut.tidy	OP_Broccoli_leaf_IEX2_20170317	BrocLeaf_IEX2_24a_03202017	ENOG411DPQA	10	757.608617174	braol	0.04424778761061947	1	0.8423855699363061	0.9778761061946902
braol_OP_Broccoli_leaf_IEX2_20170317_virNOG_elut.tidy	OP_Broccoli_leaf_IEX2_20170317	BrocLeaf_IEX2_24a_03202017	ENOG411DPQC	2	49.0126133549	braol	0.008849557522123894	0.25	0.23976808214800205	0.22123893805309733
braol_OP_Broccoli_leaf_IEX2_20170317_virNOG_elut.tidy	OP_Broccoli_leaf_IEX2_20170317	BrocLeaf_IEX2_24a_03202017	ENOG411DPQW	2	480.363621175	braol	0.008849557522123894	0.2	0.20762608252086015	0.3421828908554572
braol_OP_Broccoli_leaf_IEX2_20170317_virNOG_elut.tidy	OP_Broccoli_leaf_IEX2_20170317	BrocLeaf_IEX2_24a_03202017	ENOG411DPR4	1	27.0588912676	braol	0.004424778761061947	1	0.316527332960887	0.46460176991150437
braol_OP_Broccoli_leaf_IEX2_20170317_virNOG_elut.tidy	OP_Broccoli_leaf_IEX2_20170317	BrocLeaf_IEX2_24a_03202017	ENOG411DPRH	1	98.8568561006	braol	0.004424778761061947	0.03571428571428571	0.012893388057222252	0.007111251580278128
braol_OP_Broccoli_leaf_IEX2_20170317_virNOG_elut.tidy	OP_Broccoli_leaf_IEX2_20170317	BrocLeaf_IEX2_24a_03202017	ENOG411DPRZ	1	372.59103162	braol	0.004424778761061947	1	0.8999266077846636	0.6150442477876106
braol_OP_Broccoli_leaf_IEX2_20170317_virNOG_elut.tidy	OP_Broccoli_leaf_IEX2_20170317	BrocLeaf_IEX2_24a_03202017	ENOG411DPS1	1	28.7276775923	braol	0.004424778761061947	0.2	0.18754947356572693	0.12300884955752213
braol_OP_Broccoli_leaf_IEX2_20170317_virNOG_elut.tidy	OP_Broccoli_leaf_IEX2_20170317	BrocLeaf_IEX2_24a_03202017	ENOG411DPS7	1	53.1423675552	braol	0.004424778761061947	0.2	0.06713520793506211	0.061946902654867256
braol_OP_Broccoli_leaf_IEX2_20170317_virNOG_elut.tidy	OP_Broccoli_leaf_IEX2_20170317	BrocLeaf_IEX2_24a_03202017	ENOG411DPS8	1	42.4155768337	braol	0.004424778761061947	0.1111111111111111	0.1220187551140477	0.11061946902654866
braol_OP_Broccoli_leaf_IEX2_20170317_virNOG_elut.tidy	OP_Broccoli_leaf_IEX2_20170317	BrocLeaf_IEX2_24a_03202017	ENOG411DPSD	226	10047.3609093	braol	1	1	1	1
braol_OP_Broccoli_leaf_IEX2_20170317_virNOG_elut.tidy	OP_Broccoli_leaf_IEX2_20170317	BrocLeaf_IEX2_24a_03202017	ENOG411DPSJ	20	1150.45330261	braol	0.08849557522123894	0.3125	0.19211120806968576	0.34924146649810367
braol_OP_Broccoli_leaf_IEX2_20170317_virNOG_elut.tidy	OP_Broccoli_leaf_IEX2_20170317	BrocLeaf_IEX2_24a_03202017	ENOG411DPT3	5	61.5556693801	braol	0.022123893805309734	0.21739130434782608	0.2009756909597938	0.17699115044247787
braol_OP_Broccoli_leaf_IEX2_20170317_virNOG_elut.tidy	OP_Broccoli_leaf_IEX2_20170317	BrocLeaf_IEX2_24a_03202017	ENOG411DPTY	1	89.4779635402	braol	0.004424778761061947	0.058823529411764705	0.06649666814955697	0.033185840707964605
braol_OP_Broccoli_leaf_IEX2_20170317_virNOG_elut.tidy	OP_Broccoli_leaf_IEX2_20170317	BrocLeaf_IEX2_24a_03202017	ENOG411DPV2	30	5649.58401279	braol	0.13274336283185842	0.3409090909090909	0.3613596141098272	0.4037610619469027
braol_OP_Broccoli_leaf_IEX2_20170317_virNOG_elut.tidy	OP_Broccoli_leaf_IEX2_20170317	BrocLeaf_IEX2_24a_03202017	ENOG411DPV3	19	1444.9302893	braol	0.084070796460177	1	0.7587175364101097	0.7671460176991152
braol_OP_Broccoli_leaf_IEX2_20170317_virNOG_elut.tidy	OP_Broccoli_leaf_IEX2_20170317	BrocLeaf_IEX2_24a_03202017	ENOG411DPVX	2	131.339318419	braol	0.008849557522123894	0.016	0.008763030728384285	0.008849557522123894
braol_OP_Broccoli_leaf_IEX2_20170317_virNOG_elut.tidy	OP_Broccoli_leaf_IEX2_20170317	BrocLeaf_IEX2_24a_03202017	ENOG411DPX1	23	5081.44603029	braol	0.10176991150442478	0.6388888888888888	0.6369402608293966	0.6247541789577188
braol_OP_Broccoli_leaf_IEX2_20170317_virNOG_elut.tidy	OP_Broccoli_leaf_IEX2_20170317	BrocLeaf_IEX2_24a_03202017	ENOG411DPXB	4	310.393202554	braol	0.017699115044247787	0.4	0.37539820519545747	0.3911504424778761
braol_OP_Broccoli_leaf_IEX2_20170317_virNOG_elut.tidy	OP_Broccoli_leaf_IEX2_20170317	BrocLeaf_IEX2_24a_03202017	ENOG411DPXM	1	89.9174427324	braol	0.004424778761061947	1	0.28853781320743516	0.3495575221238938
braol_OP_Broccoli_leaf_IEX2_20170317_virNOG_elut.tidy	OP_Broccoli_leaf_IEX2_20170317	BrocLeaf_IEX2_24a_03202017	ENOG411DPYJ	1	59.4089284138	braol	0.004424778761061947	1	0.1571806030228145	0.2345132743362832
braol_OP_Broccoli_leaf_IEX2_20170317_virNOG_elut.tidy	OP_Broccoli_leaf_IEX2_20170317	BrocLeaf_IEX2_24a_03202017	ENOG411DPYW	1	17.3170133949	braol	0.004424778761061947	0.0625	0.06185527041745107	0.058997050147492625
braol_OP_Broccoli_leaf_IEX2_20170317_virNOG_elut.tidy	OP_Broccoli_leaf_IEX2_20170317	BrocLeaf_IEX2_24a_03202017	ENOG411DPYX	1	161.883201084	braol	0.004424778761061947	1	0.45838911943467453	0.2168141592920354
braol_OP_Broccoli_leaf_IEX2_20170317_virNOG_elut.tidy	OP_Broccoli_leaf_IEX2_20170317	BrocLeaf_IEX2_24a_03202017	ENOG411DPZG	1	77.1478775404	braol	0.004424778761061947	0.5	0.1912201736880403	0.3230088495575221
braol_OP_Broccoli_leaf_IEX2_20170317_virNOG_elut.tidy	OP_Broccoli_leaf_IEX2_20170317	BrocLeaf_IEX2_24a_03202017	ENOG411DPZT	6	782.293052666	braol	0.02654867256637168	0.5454545454545454	0.40162333213583556	0.5333869670152857
braol_OP_Broccoli_leaf_IEX2_20170317_virNOG_elut.tidy	OP_Broccoli_leaf_IEX2_20170317	BrocLeaf_IEX2_24a_03202017	ENOG411DQ0K	1	151.605375472	braol	0.004424778761061947	1	1	1
braol_OP_Broccoli_leaf_IEX2_20170317_virNOG_elut.tidy	OP_Broccoli_leaf_IEX2_20170317	BrocLeaf_IEX2_24a_03202017	ENOG411DQ14	2	80.4521288027	braol	0.008849557522123894	0.5	0.1699779105962208	0.26548672566371684
braol_OP_Broccoli_leaf_IEX2_20170317_virNOG_elut.tidy	OP_Broccoli_leaf_IEX2_20170317	BrocLeaf_IEX2_24a_03202017	ENOG411DQ18	2	44.1739004375	braol	0.008849557522123894	0.6666666666666666	0.48541768699171056	0.3982300884955752
braol_OP_Broccoli_leaf_IEX2_20170317_virNOG_elut.tidy	OP_Broccoli_leaf_IEX2_20170317	BrocLeaf_IEX2_24a_03202017	ENOG411DQ1W	1	16.2875367796	braol	0.004424778761061947	1	0.033198431179673235	0.1592920353982301
braol_OP_Broccoli_leaf_IEX2_20170317_virNOG_elut.tidy	OP_Broccoli_leaf_IEX2_20170317	BrocLeaf_IEX2_24a_03202017	ENOG411DQ2N	1	6.85320364624	braol	0.004424778761061947	0.5	0.051835890477917965	0.09292035398230089
braol_OP_Broccoli_leaf_IEX2_20170317_virNOG_elut.tidy	OP_Broccoli_leaf_IEX2_20170317	BrocLeaf_IEX2_24a_03202017	ENOG411DQ2T	12	4784.10923528	braol	0.05309734513274336	0.46153846153846156	0.47291250977315774	0.45132743362831856
braol_OP_Broccoli_leaf_IEX2_20170317_virNOG_elut.tidy	OP_Broccoli_leaf_IEX2_20170317	BrocLeaf_IEX2_24a_03202017	ENOG411DQ2U	1	14.3540782032	braol	0.004424778761061947	0.3333333333333333	0.050933589191994845	0.061946902654867256
braol_OP_Broccoli_leaf_IEX2_20170317_virNOG_elut.tidy	OP_Broccoli_leaf_IEX2_20170317	BrocLeaf_IEX2_24a_03202017	ENOG411DQ2W	3	115.423893282	braol	0.01327433628318584	0.6	0.3398034506896061	0.5867256637168141
braol_OP_Broccoli_leaf_IEX2_20170317_virNOG_elut.tidy	OP_Broccoli_leaf_IEX2_20170317	BrocLeaf_IEX2_24a_03202017	ENOG411DQ34	1	31.7471392231	braol	0.004424778761061947	1	0.2955035094524556	0.7787610619469026
braol_OP_Broccoli_leaf_IEX2_20170317_virNOG_elut.tidy	OP_Broccoli_leaf_IEX2_20170317	BrocLeaf_IEX2_24a_03202017	ENOG411DQ39	1	90.1634683501	braol	0.004424778761061947	0.14285714285714285	0.21169643762022247	0.08217446270543616
braol_OP_Broccoli_leaf_IEX2_20170317_virNOG_elut.tidy	OP_Broccoli_leaf_IEX2_20170317	BrocLeaf_IEX2_24a_03202017	ENOG411DQ3G	3	341.577825611	braol	0.01327433628318584	0.6	0.2586305609910476	0.4300884955752213
braol_OP_Broccoli_leaf_IEX2_20170317_virNOG_elut.tidy	OP_Broccoli_leaf_IEX2_20170317	BrocLeaf_IEX2_24a_03202017	ENOG411DQ4F	2	243.511457041	braol	0.008849557522123894	0.2	0.1148948712819249	0.07227138643067847
braol_OP_Broccoli_leaf_IEX2_20170317_virNOG_elut.tidy	OP_Broccoli_leaf_IEX2_20170317	BrocLeaf_IEX2_24a_03202017	ENOG411DQ4Q	19	2428.31946421	braol	0.084070796460177	0.7307692307692307	0.5280378047571151	0.9289823008849558
braol_OP_Broccoli_leaf_IEX2_20170317_virNOG_elut.tidy	OP_Broccoli_leaf_IEX2_20170317	BrocLeaf_IEX2_24a_03202017	ENOG411DQ4S	1	44.3774838566	braol	0.004424778761061947	1	0.11382319261622512	0.21238938053097345
braol_OP_Broccoli_leaf_IEX2_20170317_virNOG_elut.tidy	OP_Broccoli_leaf_IEX2_20170317	BrocLeaf_IEX2_24a_03202017	ENOG411DQ4U	5	188.164910309	braol	0.022123893805309734	0.29411764705882354	0.20399650554004395	0.3259587020648968
braol_OP_Broccoli_leaf_IEX2_20170317_virNOG_elut.tidy	OP_Broccoli_leaf_IEX2_20170317	BrocLeaf_IEX2_24a_03202017	ENOG411DQ56	23	3337.17382436	braol	0.10176991150442478	0.08273381294964029	0.10399894351926213	0.10176991150442478
braol_OP_Broccoli_leaf_IEX2_20170317_virNOG_elut.tidy	OP_Broccoli_leaf_IEX2_20170317	BrocLeaf_IEX2_24a_03202017	ENOG411DQ5N	2	52.4192784237	braol	0.008849557522123894	1	0.4214506687027949	1
braol_OP_Broccoli_leaf_IEX2_20170317_virNOG_elut.tidy	OP_Broccoli_leaf_IEX2_20170317	BrocLeaf_IEX2_24a_03202017	ENOG411DQ6G	1	283.220683717	braol	0.004424778761061947	0.034482758620689655	0.04088513198869604	0.010176991150442478
braol_OP_Broccoli_leaf_IEX2_20170317_virNOG_elut.tidy	OP_Broccoli_leaf_IEX2_20170317	BrocLeaf_IEX2_24a_03202017	ENOG411DQ6P	98	8712.02514832	braol	0.4336283185840708	0.8032786885245902	0.42374549321662963	0.4336283185840708
braol_OP_Broccoli_leaf_IEX2_20170317_virNOG_elut.tidy	OP_Broccoli_leaf_IEX2_20170317	BrocLeaf_IEX2_24a_03202017	ENOG411DQ73	1	363.574566536	braol	0.004424778761061947	0.08333333333333333	0.08557205114325177	0.07227138643067847
braol_OP_Broccoli_leaf_IEX2_20170317_virNOG_elut.tidy	OP_Broccoli_leaf_IEX2_20170317	BrocLeaf_IEX2_24a_03202017	ENOG411DQ7V	1	115.67730792	braol	0.004424778761061947	1	0.8612213051998411	0.45132743362831856
braol_OP_Broccoli_leaf_IEX2_20170317_virNOG_elut.tidy	OP_Broccoli_leaf_IEX2_20170317	BrocLeaf_IEX2_24a_03202017	ENOG411DQ9R	1	46.973634982	braol	0.004424778761061947	1	1	1
braol_OP_Broccoli_leaf_IEX2_20170317_virNOG_elut.tidy	OP_Broccoli_leaf_IEX2_20170317	BrocLeaf_IEX2_24a_03202017	ENOG411DQA0	20	1434.55990009	braol	0.08849557522123894	0.8	0.7079356964457583	0.7823008849557522
braol_OP_Broccoli_leaf_IEX2_20170317_virNOG_elut.tidy	OP_Broccoli_leaf_IEX2_20170317	BrocLeaf_IEX2_24a_03202017	ENOG411DQA1	2	610.718706408	braol	0.008849557522123894	0.06060606060606061	0.06136500231104985	0.06033789219629927
braol_OP_Broccoli_leaf_IEX2_20170317_virNOG_elut.tidy	OP_Broccoli_leaf_IEX2_20170317	BrocLeaf_IEX2_24a_03202017	ENOG411DQA2	1	143.640057593	braol	0.004424778761061947	0.3333333333333333	0.218215381045624	0.17920353982300885
braol_OP_Broccoli_leaf_IEX2_20170317_virNOG_elut.tidy	OP_Broccoli_leaf_IEX2_20170317	BrocLeaf_IEX2_24a_03202017	ENOG411DQA4	1	17.9845970389	braol	0.004424778761061947	0.5	0.2728092333228183	0.22566371681415928
braol_OP_Broccoli_leaf_IEX2_20170317_virNOG_elut.tidy	OP_Broccoli_leaf_IEX2_20170317	BrocLeaf_IEX2_24a_03202017	ENOG411DQAU	1	16.3334564615	braol	0.004424778761061947	0.019230769230769232	0.013947133011002068	0.016678012253233492
braol_OP_Broccoli_leaf_IEX2_20170317_virNOG_elut.tidy	OP_Broccoli_leaf_IEX2_20170317	BrocLeaf_IEX2_24a_03202017	ENOG411DQB2	134	6010.50773606	braol	0.5929203539823009	1	1	1
braol_OP_Broccoli_leaf_IEX2_20170317_virNOG_elut.tidy	OP_Broccoli_leaf_IEX2_20170317	BrocLeaf_IEX2_24a_03202017	ENOG411DQB7	12	2378.68948708	braol	0.05309734513274336	0.09917355371900827	0.09553501275362752	0.07811014407957288
braol_OP_Broccoli_leaf_IEX2_20170317_virNOG_elut.tidy	OP_Broccoli_leaf_IEX2_20170317	BrocLeaf_IEX2_24a_03202017	ENOG411DQBB	7	144.017030799	braol	0.030973451327433628	0.7777777777777778	0.32800372334159666	0.4646017699115044
braol_OP_Broccoli_leaf_IEX2_20170317_virNOG_elut.tidy	OP_Broccoli_leaf_IEX2_20170317	BrocLeaf_IEX2_24a_03202017	ENOG411DQBP	25	2853.1848342	braol	0.11061946902654868	0.5813953488372093	0.6510696338859356	0.5469518190757129
braol_OP_Broccoli_leaf_IEX2_20170317_virNOG_elut.tidy	OP_Broccoli_leaf_IEX2_20170317	BrocLeaf_IEX2_24a_03202017	ENOG411DQBZ	2	41.0066505881	braol	0.008849557522123894	0.008064516129032258	0.005155241192556161	0.008849557522123894
braol_OP_Broccoli_leaf_IEX2_20170317_virNOG_elut.tidy	OP_Broccoli_leaf_IEX2_20170317	BrocLeaf_IEX2_24a_03202017	ENOG411DQC4	1	368.992187553	braol	0.004424778761061947	0.07142857142857142	0.08725154325288628	0.07160096540627514
braol_OP_Broccoli_leaf_IEX2_20170317_virNOG_elut.tidy	OP_Broccoli_leaf_IEX2_20170317	BrocLeaf_IEX2_24a_03202017	ENOG411DQCC	1	4.32521452362	braol	0.004424778761061947	0.5	0.0917888194174889	0.34513274336283184
braol_OP_Broccoli_leaf_IEX2_20170317_virNOG_elut.tidy	OP_Broccoli_leaf_IEX2_20170317	BrocLeaf_IEX2_24a_03202017	ENOG411DQCH	13	1067.68923838	braol	0.05752212389380531	1	0.8039731321207348	1
braol_OP_Broccoli_leaf_IEX2_20170317_virNOG_elut.tidy	OP_Broccoli_leaf_IEX2_20170317	BrocLeaf_IEX2_24a_03202017	ENOG411DQDC	1	8.76070249839	braol	0.004424778761061947	0.5	0.1578131121741275	0.0995575221238938
braol_OP_Broccoli_leaf_IEX2_20170317_virNOG_elut.tidy	OP_Broccoli_leaf_IEX2_20170317	BrocLeaf_IEX2_24a_03202017	ENOG411DQDT	1	97.7204239949	braol	0.004424778761061947	1	0.19922849007145235	0.3495575221238938
braol_OP_Broccoli_leaf_IEX2_20170317_virNOG_elut.tidy	OP_Broccoli_leaf_IEX2_20170317	BrocLeaf_IEX2_24a_03202017	ENOG411DQDY	2	231.644608335	braol	0.008849557522123894	0.6666666666666666	0.34116828818373207	0.3230088495575221
braol_OP_Broccoli_leaf_IEX2_20170317_virNOG_elut.tidy	OP_Broccoli_leaf_IEX2_20170317	BrocLeaf_IEX2_24a_03202017	ENOG411DQE1	1	21.3545302634	braol	0.004424778761061947	0.017241379310344827	0.021247430014461423	0.017165090021361
braol_OP_Broccoli_leaf_IEX2_20170317_virNOG_elut.tidy	OP_Broccoli_leaf_IEX2_20170317	BrocLeaf_IEX2_24a_03202017	ENOG411DQEZ	13	2600.35331718	braol	0.05752212389380531	0.7647058823529411	0.346444086454938	0.34992625368731567
braol_OP_Broccoli_leaf_IEX2_20170317_virNOG_elut.tidy	OP_Broccoli_leaf_IEX2_20170317	BrocLeaf_IEX2_24a_03202017	ENOG411DQFY	2	447.356179369	braol	0.008849557522123894	0.13333333333333333	0.042040422824937744	0.03378921962992759
braol_OP_Broccoli_leaf_IEX2_20170317_virNOG_elut.tidy	OP_Broccoli_leaf_IEX2_20170317	BrocLeaf_IEX2_24a_03202017	ENOG411DQG3	1	236.086433677	braol	0.004424778761061947	1	1	1
braol_OP_Broccoli_leaf_IEX2_20170317_virNOG_elut.tidy	OP_Broccoli_leaf_IEX2_20170317	BrocLeaf_IEX2_24a_03202017	ENOG411DQG4	1	100.041726613	braol	0.004424778761061947	1	0.4362767597915421	0.9778761061946901
braol_OP_Broccoli_leaf_IEX2_20170317_virNOG_elut.tidy	OP_Broccoli_leaf_IEX2_20170317	BrocLeaf_IEX2_24a_03202017	ENOG411DQG5	2	44.5791996924	braol	0.008849557522123894	0.1	0.067602432850494	0.06460176991150443
braol_OP_Broccoli_leaf_IEX2_20170317_virNOG_elut.tidy	OP_Broccoli_leaf_IEX2_20170317	BrocLeaf_IEX2_24a_03202017	ENOG411DQG9	1	53.3374517053	braol	0.004424778761061947	1	0.5501227154474764	0.5752212389380531
braol_OP_Broccoli_leaf_IEX2_20170317_virNOG_elut.tidy	OP_Broccoli_leaf_IEX2_20170317	BrocLeaf_IEX2_24a_03202017	ENOG411DQGC	1	44.2440177398	braol	0.004424778761061947	0.25	0.1877457990771163	0.08960176991150443
braol_OP_Broccoli_leaf_IEX2_20170317_virNOG_elut.tidy	OP_Broccoli_leaf_IEX2_20170317	BrocLeaf_IEX2_24a_03202017	ENOG411DQH4	9	1365.8741093	braol	0.03982300884955752	0.6428571428571429	0.32323340006658735	0.5814159292035398
braol_OP_Broccoli_leaf_IEX2_20170317_virNOG_elut.tidy	OP_Broccoli_leaf_IEX2_20170317	BrocLeaf_IEX2_24a_03202017	ENOG411DQH9	4	316.640893209	braol	0.017699115044247787	0.06060606060606061	0.07690449643456136	0.07374631268436578
braol_OP_Broccoli_leaf_IEX2_20170317_virNOG_elut.tidy	OP_Broccoli_leaf_IEX2_20170317	BrocLeaf_IEX2_24a_03202017	ENOG411DQI2	1	56.0119397821	braol	0.004424778761061947	1	1	1
braol_OP_Broccoli_leaf_IEX2_20170317_virNOG_elut.tidy	OP_Broccoli_leaf_IEX2_20170317	BrocLeaf_IEX2_24a_03202017	ENOG411DQII	1	192.932929816	braol	0.004424778761061947	1	1	1
braol_OP_Broccoli_leaf_IEX2_20170317_virNOG_elut.tidy	OP_Broccoli_leaf_IEX2_20170317	BrocLeaf_IEX2_24a_03202017	ENOG411DQJ8	20	2472.04670546	braol	0.08849557522123894	0.24096385542168675	0.2804630058145656	0.19562179785747555
braol_OP_Broccoli_leaf_IEX2_20170317_virNOG_elut.tidy	OP_Broccoli_leaf_IEX2_20170317	BrocLeaf_IEX2_24a_03202017	ENOG411DQKE	17	2673.32239737	braol	0.0752212389380531	0.3541666666666667	0.3336017612963597	0.4223961878829136
braol_OP_Broccoli_leaf_IEX2_20170317_virNOG_elut.tidy	OP_Broccoli_leaf_IEX2_20170317	BrocLeaf_IEX2_24a_03202017	ENOG411DQKG	3	126.417383024	braol	0.01327433628318584	1	0.33368409963479734	0.5973451327433628
braol_OP_Broccoli_leaf_IEX2_20170317_virNOG_elut.tidy	OP_Broccoli_leaf_IEX2_20170317	BrocLeaf_IEX2_24a_03202017	ENOG411DQKJ	1	15.5827987008	braol	0.004424778761061947	0.5	0.020675051216722886	0.061946902654867256
braol_OP_Broccoli_leaf_IEX2_20170317_virNOG_elut.tidy	OP_Broccoli_leaf_IEX2_20170317	BrocLeaf_IEX2_24a_03202017	ENOG411DQKR	5	295.529869315	braol	0.022123893805309734	0.23809523809523808	0.025469510701891917	0.06222345132743363
braol_OP_Broccoli_leaf_IEX2_20170317_virNOG_elut.tidy	OP_Broccoli_leaf_IEX2_20170317	BrocLeaf_IEX2_24a_03202017	ENOG411DQKT	1	126.629101773	braol	0.004424778761061947	1	1	0.5530973451327433
braol_OP_Broccoli_leaf_IEX2_20170317_virNOG_elut.tidy	OP_Broccoli_leaf_IEX2_20170317	BrocLeaf_IEX2_24a_03202017	ENOG411DQMI	2	114.905813049	braol	0.008849557522123894	0.007518796992481203	0.005729741403475984	0.009459871833994507
braol_OP_Broccoli_leaf_IEX2_20170317_virNOG_elut.tidy	OP_Broccoli_leaf_IEX2_20170317	BrocLeaf_IEX2_24a_03202017	ENOG411DQN3	1	39.4317836203	braol	0.004424778761061947	0.09090909090909091	0.07030664023063937	0.061946902654867256
braol_OP_Broccoli_leaf_IEX2_20170317_virNOG_elut.tidy	OP_Broccoli_leaf_IEX2_20170317	BrocLeaf_IEX2_24a_03202017	ENOG411DQN8	34	1219.25518514	braol	0.1504424778761062	0.5396825396825397	0.44047816889501756	0.5277426604860234
braol_OP_Broccoli_leaf_IEX2_20170317_virNOG_elut.tidy	OP_Broccoli_leaf_IEX2_20170317	BrocLeaf_IEX2_24a_03202017	ENOG411DQNB	1	9.92833689233	braol	0.004424778761061947	0.5	0.18430538836571592	0.37610619469026546
braol_OP_Broccoli_leaf_IEX2_20170317_virNOG_elut.tidy	OP_Broccoli_leaf_IEX2_20170317	BrocLeaf_IEX2_24a_03202017	ENOG411DQNR	1	19.6314590993	braol	0.004424778761061947	1	0.5706566831637757	0.5221238938053098
braol_OP_Broccoli_leaf_IEX2_20170317_virNOG_elut.tidy	OP_Broccoli_leaf_IEX2_20170317	BrocLeaf_IEX2_24a_03202017	ENOG411DQNW	1	54.6667428964	braol	0.004424778761061947	0.08333333333333333	0.09026064799720113	0.04609144542772861
braol_OP_Broccoli_leaf_IEX2_20170317_virNOG_elut.tidy	OP_Broccoli_leaf_IEX2_20170317	BrocLeaf_IEX2_24a_03202017	ENOG411DQP2	1	308.895241963	braol	0.004424778761061947	1	0.5288944430006732	0.4247787610619469
braol_OP_Broccoli_leaf_IEX2_20170317_virNOG_elut.tidy	OP_Broccoli_leaf_IEX2_20170317	BrocLeaf_IEX2_24a_03202017	ENOG411DQP7	20	3666.60529992	braol	0.08849557522123894	0.8695652173913043	0.06543930981614321	0.4031465093411996
braol_OP_Broccoli_leaf_IEX2_20170317_virNOG_elut.tidy	OP_Broccoli_leaf_IEX2_20170317	BrocLeaf_IEX2_24a_03202017	ENOG411DQP9	1	24.9190444741	braol	0.004424778761061947	1	0.48135737601597417	0.9778761061946901
braol_OP_Broccoli_leaf_IEX2_20170317_virNOG_elut.tidy	OP_Broccoli_leaf_IEX2_20170317	BrocLeaf_IEX2_24a_03202017	ENOG411DQPE	4	212.574705922	braol	0.017699115044247787	0.4	0.24929340601665745	0.31504424778761064
braol_OP_Broccoli_leaf_IEX2_20170317_virNOG_elut.tidy	OP_Broccoli_leaf_IEX2_20170317	BrocLeaf_IEX2_24a_03202017	ENOG411DQQM	1	83.1137621383	braol	0.004424778761061947	0.1	0.02890953012338497	0.08112094395280237
braol_OP_Broccoli_leaf_IEX2_20170317_virNOG_elut.tidy	OP_Broccoli_leaf_IEX2_20170317	BrocLeaf_IEX2_24a_03202017	ENOG411DQQN	3	1079.71639622	braol	0.01327433628318584	0.2	0.22369309268941082	0.15752212389380532
braol_OP_Broccoli_leaf_IEX2_20170317_virNOG_elut.tidy	OP_Broccoli_leaf_IEX2_20170317	BrocLeaf_IEX2_24a_03202017	ENOG411DQRV	67	9106.37203544	braol	0.29646017699115046	1	1	1
braol_OP_Broccoli_leaf_IEX2_20170317_virNOG_elut.tidy	OP_Broccoli_leaf_IEX2_20170317	BrocLeaf_IEX2_24a_03202017	ENOG411DQRZ	1	56.4659168467	braol	0.004424778761061947	1	0.3781485181318078	0.5530973451327433
braol_OP_Broccoli_leaf_IEX2_20170317_virNOG_elut.tidy	OP_Broccoli_leaf_IEX2_20170317	BrocLeaf_IEX2_24a_03202017	ENOG411DQS2	1	104.9623966	braol	0.004424778761061947	0.14285714285714285	0.14235778109647293	0.14222503160556257
braol_OP_Broccoli_leaf_IEX2_20170317_virNOG_elut.tidy	OP_Broccoli_leaf_IEX2_20170317	BrocLeaf_IEX2_24a_03202017	ENOG411DQSN	2	14.2471326906	braol	0.008849557522123894	1	0.0838141623675956	0.2345132743362832
braol_OP_Broccoli_leaf_IEX2_20170317_virNOG_elut.tidy	OP_Broccoli_leaf_IEX2_20170317	BrocLeaf_IEX2_24a_03202017	ENOG411DQSR	3	209.609327657	braol	0.01327433628318584	0.6	0.5017430690437666	0.30530973451327437
braol_OP_Broccoli_leaf_IEX2_20170317_virNOG_elut.tidy	OP_Broccoli_leaf_IEX2_20170317	BrocLeaf_IEX2_24a_03202017	ENOG411DQT0	1	106.064426089	braol	0.004424778761061947	1	0.542607045417336	0.5398230088495575
braol_OP_Broccoli_leaf_IEX2_20170317_virNOG_elut.tidy	OP_Broccoli_leaf_IEX2_20170317	BrocLeaf_IEX2_24a_03202017	ENOG411DQT7	3	147.603370219	braol	0.01327433628318584	0.12	0.0873469760410575	0.12985763755290494
braol_OP_Broccoli_leaf_IEX2_20170317_virNOG_elut.tidy	OP_Broccoli_leaf_IEX2_20170317	BrocLeaf_IEX2_24a_03202017	ENOG411DQTC	1	120.336489967	braol	0.004424778761061947	0.125	0.0781448443280312	0.046902654867256637
braol_OP_Broccoli_leaf_IEX2_20170317_virNOG_elut.tidy	OP_Broccoli_leaf_IEX2_20170317	BrocLeaf_IEX2_24a_03202017	ENOG411DQU7	1	5.58112046227	braol	0.004424778761061947	0.14285714285714285	0.03273549775973856	0.06637168141592921
braol_OP_Broccoli_leaf_IEX2_20170317_virNOG_elut.tidy	OP_Broccoli_leaf_IEX2_20170317	BrocLeaf_IEX2_24a_03202017	ENOG411DQUD	1	60.1590181403	braol	0.004424778761061947	0.05555555555555555	0.06344636483413779	0.05530973451327433
braol_OP_Broccoli_leaf_IEX2_20170317_virNOG_elut.tidy	OP_Broccoli_leaf_IEX2_20170317	BrocLeaf_IEX2_24a_03202017	ENOG411DQV9	2	268.433890621	braol	0.008849557522123894	0.5	0.35644873187983767	0.2345132743362832
braol_OP_Broccoli_leaf_IEX2_20170317_virNOG_elut.tidy	OP_Broccoli_leaf_IEX2_20170317	BrocLeaf_IEX2_24a_03202017	ENOG411DQVH	20	1393.74514906	braol	0.08849557522123894	0.5555555555555556	0.39744845458133066	0.17314351673720663
braol_OP_Broccoli_leaf_IEX2_20170317_virNOG_elut.tidy	OP_Broccoli_leaf_IEX2_20170317	BrocLeaf_IEX2_24a_03202017	ENOG411DQW6	1	34.7017196239	braol	0.004424778761061947	1	0.44037499490768456	0.2168141592920354
braol_OP_Broccoli_leaf_IEX2_20170317_virNOG_elut.tidy	OP_Broccoli_leaf_IEX2_20170317	BrocLeaf_IEX2_24a_03202017	ENOG411DQW9	17	722.911707827	braol	0.0752212389380531	1	1	1
braol_OP_Broccoli_leaf_IEX2_20170317_virNOG_elut.tidy	OP_Broccoli_leaf_IEX2_20170317	BrocLeaf_IEX2_24a_03202017	ENOG411DQWG	1	16.5386575587	braol	0.004424778761061947	0.3333333333333333	0.039100533117026666	0.061946902654867256
braol_OP_Broccoli_leaf_IEX2_20170317_virNOG_elut.tidy	OP_Broccoli_leaf_IEX2_20170317	BrocLeaf_IEX2_24a_03202017	ENOG411DQX8	3	450.776006827	braol	0.01327433628318584	1	1	0.9690265486725664
braol_OP_Broccoli_leaf_IEX2_20170317_virNOG_elut.tidy	OP_Broccoli_leaf_IEX2_20170317	BrocLeaf_IEX2_24a_03202017	ENOG411DQXX	5	1175.14066238	braol	0.022123893805309734	0.13513513513513514	0.032328915313538556	0.09925855058598422
braol_OP_Broccoli_leaf_IEX2_20170317_virNOG_elut.tidy	OP_Broccoli_leaf_IEX2_20170317	BrocLeaf_IEX2_24a_03202017	ENOG411DQYH	1	52.1077552381	braol	0.004424778761061947	0.017857142857142856	0.015647828548681235	0.009876738305941846
braol_OP_Broccoli_leaf_IEX2_20170317_virNOG_elut.tidy	OP_Broccoli_leaf_IEX2_20170317	BrocLeaf_IEX2_24a_03202017	ENOG411DQZ3	1	58.253684791	braol	0.004424778761061947	0.05555555555555555	0.0334635326999975	0.02900688298918387
braol_OP_Broccoli_leaf_IEX2_20170317_virNOG_elut.tidy	OP_Broccoli_leaf_IEX2_20170317	BrocLeaf_IEX2_24a_03202017	ENOG411DQZC	3	217.188626875	braol	0.01327433628318584	0.034482758620689655	0.0195971629507943	0.01327433628318584
braol_OP_Broccoli_leaf_IEX2_20170317_virNOG_elut.tidy	OP_Broccoli_leaf_IEX2_20170317	BrocLeaf_IEX2_24a_03202017	ENOG411DQZJ	7	390.00282304	braol	0.030973451327433628	1	0.6427686037847654	1
braol_OP_Broccoli_leaf_IEX2_20170317_virNOG_elut.tidy	OP_Broccoli_leaf_IEX2_20170317	BrocLeaf_IEX2_24a_03202017	ENOG411DR0A	1	37.0791074946	braol	0.004424778761061947	0.5	0.48135737601702694	0.37610619469026546
braol_OP_Broccoli_leaf_IEX2_20170317_virNOG_elut.tidy	OP_Broccoli_leaf_IEX2_20170317	BrocLeaf_IEX2_24a_03202017	ENOG411DR0Z	7	266.403582777	braol	0.030973451327433628	0.25	0.20681894863076156	0.24446902654867259
braol_OP_Broccoli_leaf_IEX2_20170317_virNOG_elut.tidy	OP_Broccoli_leaf_IEX2_20170317	BrocLeaf_IEX2_24a_03202017	ENOG411DR12	1	49.0137797665	braol	0.004424778761061947	1	0.5978831540655243	0.40265486725663713
braol_OP_Broccoli_leaf_IEX2_20170317_virNOG_elut.tidy	OP_Broccoli_leaf_IEX2_20170317	BrocLeaf_IEX2_24a_03202017	ENOG411DR18	1	198.766377274	braol	0.004424778761061947	1	1	1
braol_OP_Broccoli_leaf_IEX2_20170317_virNOG_elut.tidy	OP_Broccoli_leaf_IEX2_20170317	BrocLeaf_IEX2_24a_03202017	ENOG411DR1C	1	7.49122943224	braol	0.004424778761061947	1	0.030507435895687808	0.1991150442477876
braol_OP_Broccoli_leaf_IEX2_20170317_virNOG_elut.tidy	OP_Broccoli_leaf_IEX2_20170317	BrocLeaf_IEX2_24a_03202017	ENOG411DR1G	10	441.750557883	braol	0.04424778761061947	0.47619047619047616	0.1500865517039529	0.3230088495575221
braol_OP_Broccoli_leaf_IEX2_20170317_virNOG_elut.tidy	OP_Broccoli_leaf_IEX2_20170317	BrocLeaf_IEX2_24a_03202017	ENOG411DR1N	1	9.10328484923	braol	0.004424778761061947	0.020833333333333332	0.01685601557881794	0.013458702064896756
braol_OP_Broccoli_leaf_IEX2_20170317_virNOG_elut.tidy	OP_Broccoli_leaf_IEX2_20170317	BrocLeaf_IEX2_24a_03202017	ENOG411DR3S	1	93.0816766657	braol	0.004424778761061947	0.5	0.34096558783159486	0.48893805309734506
braol_OP_Broccoli_leaf_IEX2_20170317_virNOG_elut.tidy	OP_Broccoli_leaf_IEX2_20170317	BrocLeaf_IEX2_24a_03202017	ENOG411DR3T	1	92.2400557942	braol	0.004424778761061947	1	0.2876549256244524	0.18584070796460178
braol_OP_Broccoli_leaf_IEX2_20170317_virNOG_elut.tidy	OP_Broccoli_leaf_IEX2_20170317	BrocLeaf_IEX2_24a_03202017	ENOG411DR4P	7	1479.79606677	braol	0.030973451327433628	0.7	0.38277890650764884	0.4398230088495575
braol_OP_Broccoli_leaf_IEX2_20170317_virNOG_elut.tidy	OP_Broccoli_leaf_IEX2_20170317	BrocLeaf_IEX2_24a_03202017	ENOG411DR4Z	16	449.714363055	braol	0.07079646017699115	1	0.9645434315673316	1
braol_OP_Broccoli_leaf_IEX2_20170317_virNOG_elut.tidy	OP_Broccoli_leaf_IEX2_20170317	BrocLeaf_IEX2_24a_03202017	ENOG411DR58	1	60.778992208	braol	0.004424778761061947	1	0.9034217465461234	0.5309734513274337
braol_OP_Broccoli_leaf_IEX2_20170317_virNOG_elut.tidy	OP_Broccoli_leaf_IEX2_20170317	BrocLeaf_IEX2_24a_03202017	ENOG411DR5D	1	268.195558124	braol	0.004424778761061947	1	0.6503677642788178	0.18584070796460178
braol_OP_Broccoli_leaf_IEX2_20170317_virNOG_elut.tidy	OP_Broccoli_leaf_IEX2_20170317	BrocLeaf_IEX2_24a_03202017	ENOG411DR5N	1	108.857983293	braol	0.004424778761061947	0.09090909090909091	0.06621744042186105	0.036135693215339236
braol_OP_Broccoli_leaf_IEX2_20170317_virNOG_elut.tidy	OP_Broccoli_leaf_IEX2_20170317	BrocLeaf_IEX2_24a_03202017	ENOG411DR5R	16	3452.94845274	braol	0.07079646017699115	0.48484848484848486	0.5120468785060194	0.5964065433091982
braol_OP_Broccoli_leaf_IEX2_20170317_virNOG_elut.tidy	OP_Broccoli_leaf_IEX2_20170317	BrocLeaf_IEX2_24a_03202017	ENOG411DR6N	26	699.640002627	braol	0.11504424778761062	0.6341463414634146	0.5287164363768122	0.6201165551478524
braol_OP_Broccoli_leaf_IEX2_20170317_virNOG_elut.tidy	OP_Broccoli_leaf_IEX2_20170317	BrocLeaf_IEX2_24a_03202017	ENOG411DR6S	16	2639.94047971	braol	0.07079646017699115	1	1	1
braol_OP_Broccoli_leaf_IEX2_20170317_virNOG_elut.tidy	OP_Broccoli_leaf_IEX2_20170317	BrocLeaf_IEX2_24a_03202017	ENOG411DR83	7	1130.10959113	braol	0.030973451327433628	1	1	1
braol_OP_Broccoli_leaf_IEX2_20170317_virNOG_elut.tidy	OP_Broccoli_leaf_IEX2_20170317	BrocLeaf_IEX2_24a_03202017	ENOG411DR87	3	450.111246256	braol	0.01327433628318584	0.42857142857142855	0.4456364698020226	0.42667509481668775
braol_OP_Broccoli_leaf_IEX2_20170317_virNOG_elut.tidy	OP_Broccoli_leaf_IEX2_20170317	BrocLeaf_IEX2_24a_03202017	ENOG411DR8C	1	33.6952507874	braol	0.004424778761061947	0.3333333333333333	0.6125316001883444	0.20501474926253685
braol_OP_Broccoli_leaf_IEX2_20170317_virNOG_elut.tidy	OP_Broccoli_leaf_IEX2_20170317	BrocLeaf_IEX2_24a_03202017	ENOG411DR9V	5	62.7623634344	braol	0.022123893805309734	0.38461538461538464	0.2221819893756351	0.2581120943952802
braol_OP_Broccoli_leaf_IEX2_20170317_virNOG_elut.tidy	OP_Broccoli_leaf_IEX2_20170317	BrocLeaf_IEX2_24a_03202017	ENOG411DRAB	1	154.226823811	braol	0.004424778761061947	0.5	0.3629752115493974	0.48893805309734506
braol_OP_Broccoli_leaf_IEX2_20170317_virNOG_elut.tidy	OP_Broccoli_leaf_IEX2_20170317	BrocLeaf_IEX2_24a_03202017	ENOG411DRAS	1	74.5296464632	braol	0.004424778761061947	0.3333333333333333	0.4519513505358297	0.18584070796460178
braol_OP_Broccoli_leaf_IEX2_20170317_virNOG_elut.tidy	OP_Broccoli_leaf_IEX2_20170317	BrocLeaf_IEX2_24a_03202017	ENOG411DRB0	7	665.140169804	braol	0.030973451327433628	0.5833333333333334	0.544204888245338	0.35197103781174577
braol_OP_Broccoli_leaf_IEX2_20170317_virNOG_elut.tidy	OP_Broccoli_leaf_IEX2_20170317	BrocLeaf_IEX2_24a_03202017	ENOG411DRBA	1	23.3192824478	braol	0.004424778761061947	1	0.09518840532226501	0.34513274336283184
braol_OP_Broccoli_leaf_IEX2_20170317_virNOG_elut.tidy	OP_Broccoli_leaf_IEX2_20170317	BrocLeaf_IEX2_24a_03202017	ENOG411DRCA	10	2421.04921906	braol	0.04424778761061947	0.5555555555555556	0.48719201087690905	0.5432645034414946
braol_OP_Broccoli_leaf_IEX2_20170317_virNOG_elut.tidy	OP_Broccoli_leaf_IEX2_20170317	BrocLeaf_IEX2_24a_03202017	ENOG411DRCC	1	6.25127943674	braol	0.004424778761061947	0.5	0.12294130598005351	0.10176991150442478
braol_OP_Broccoli_leaf_IEX2_20170317_virNOG_elut.tidy	OP_Broccoli_leaf_IEX2_20170317	BrocLeaf_IEX2_24a_03202017	ENOG411DRCJ	15	3499.09541313	braol	0.06637168141592921	0.42857142857142855	0.367745076088002	0.41908975979772445
braol_OP_Broccoli_leaf_IEX2_20170317_virNOG_elut.tidy	OP_Broccoli_leaf_IEX2_20170317	BrocLeaf_IEX2_24a_03202017	ENOG411DRCN	1	53.1482967324	braol	0.004424778761061947	0.16666666666666666	0.08691282967043672	0.13126843657817108
braol_OP_Broccoli_leaf_IEX2_20170317_virNOG_elut.tidy	OP_Broccoli_leaf_IEX2_20170317	BrocLeaf_IEX2_24a_03202017	ENOG411DRD7	14	284.580085761	braol	0.061946902654867256	0.5833333333333334	0.5200513370604849	0.5704277286135693
braol_OP_Broccoli_leaf_IEX2_20170317_virNOG_elut.tidy	OP_Broccoli_leaf_IEX2_20170317	BrocLeaf_IEX2_24a_03202017	ENOG411DRDB	1	1043.85947794	braol	0.004424778761061947	1	1	1
braol_OP_Broccoli_leaf_IEX2_20170317_virNOG_elut.tidy	OP_Broccoli_leaf_IEX2_20170317	BrocLeaf_IEX2_24a_03202017	ENOG411DRDW	3	567.879007036	braol	0.01327433628318584	0.2	0.1105210391748574	0.08794247787610619
braol_OP_Broccoli_leaf_IEX2_20170317_virNOG_elut.tidy	OP_Broccoli_leaf_IEX2_20170317	BrocLeaf_IEX2_24a_03202017	ENOG411DRDZ	1	26.3192340969	braol	0.004424778761061947	0.125	0.0964996946691425	0.10240202275600506
braol_OP_Broccoli_leaf_IEX2_20170317_virNOG_elut.tidy	OP_Broccoli_leaf_IEX2_20170317	BrocLeaf_IEX2_24a_03202017	ENOG411DRE4	8	366.341763097	braol	0.035398230088495575	0.42105263157894735	0.16677239449564504	0.11378002528445005
braol_OP_Broccoli_leaf_IEX2_20170317_virNOG_elut.tidy	OP_Broccoli_leaf_IEX2_20170317	BrocLeaf_IEX2_24a_03202017	ENOG411DREJ	1	66.2589163314	braol	0.004424778761061947	1	0.11864002848319373	0.1991150442477876
braol_OP_Broccoli_leaf_IEX2_20170317_virNOG_elut.tidy	OP_Broccoli_leaf_IEX2_20170317	BrocLeaf_IEX2_24a_03202017	ENOG411DRES	2	174.976341344	braol	0.008849557522123894	0.14285714285714285	0.05245473852307548	0.10429835651074588
braol_OP_Broccoli_leaf_IEX2_20170317_virNOG_elut.tidy	OP_Broccoli_leaf_IEX2_20170317	BrocLeaf_IEX2_24a_03202017	ENOG411DREZ	1	42.330397334	braol	0.004424778761061947	0.25	0.13020809244892514	0.1991150442477876
braol_OP_Broccoli_leaf_IEX2_20170317_virNOG_elut.tidy	OP_Broccoli_leaf_IEX2_20170317	BrocLeaf_IEX2_24a_03202017	ENOG411DRF2	1	40.0536566664	braol	0.004424778761061947	1	0.4058628479710265	0.4247787610619469
braol_OP_Broccoli_leaf_IEX2_20170317_virNOG_elut.tidy	OP_Broccoli_leaf_IEX2_20170317	BrocLeaf_IEX2_24a_03202017	ENOG411DRF8	2	223.029389245	braol	0.008849557522123894	0.6666666666666666	0.2354573165374417	0.3584070796460177
braol_OP_Broccoli_leaf_IEX2_20170317_virNOG_elut.tidy	OP_Broccoli_leaf_IEX2_20170317	BrocLeaf_IEX2_24a_03202017	ENOG411DRFK	5	2.54176269162	braol	0.022123893805309734	0.4166666666666667	0.07587026163964622	0.15486725663716816
braol_OP_Broccoli_leaf_IEX2_20170317_virNOG_elut.tidy	OP_Broccoli_leaf_IEX2_20170317	BrocLeaf_IEX2_24a_03202017	ENOG411DRGU	37	4736.69180382	braol	0.16371681415929204	0.42045454545454547	0.28830550217168444	0.2779378472936818
braol_OP_Broccoli_leaf_IEX2_20170317_virNOG_elut.tidy	OP_Broccoli_leaf_IEX2_20170317	BrocLeaf_IEX2_24a_03202017	ENOG411DRGV	8	511.125496224	braol	0.035398230088495575	0.8888888888888888	0.8035713396495789	0.6371681415929203
braol_OP_Broccoli_leaf_IEX2_20170317_virNOG_elut.tidy	OP_Broccoli_leaf_IEX2_20170317	BrocLeaf_IEX2_24a_03202017	ENOG411DRHP	1	87.4442925144	braol	0.004424778761061947	1	0.5049079832200675	0.40265486725663713
braol_OP_Broccoli_leaf_IEX2_20170317_virNOG_elut.tidy	OP_Broccoli_leaf_IEX2_20170317	BrocLeaf_IEX2_24a_03202017	ENOG411DRHS	1	28.4381617267	braol	0.004424778761061947	0.3333333333333333	0.21417493795069514	0.18436578171091444
braol_OP_Broccoli_leaf_IEX2_20170317_virNOG_elut.tidy	OP_Broccoli_leaf_IEX2_20170317	BrocLeaf_IEX2_24a_03202017	ENOG411DRIA	1	171.276196236	braol	0.004424778761061947	0.5	0.6025256449203521	0.2345132743362832
braol_OP_Broccoli_leaf_IEX2_20170317_virNOG_elut.tidy	OP_Broccoli_leaf_IEX2_20170317	BrocLeaf_IEX2_24a_03202017	ENOG411DRIR	4	955.778041404	braol	0.017699115044247787	0.5714285714285714	0.2785367147485423	0.5587863463969659
braol_OP_Broccoli_leaf_IEX2_20170317_virNOG_elut.tidy	OP_Broccoli_leaf_IEX2_20170317	BrocLeaf_IEX2_24a_03202017	ENOG411DRJ0	4	356.734942693	braol	0.017699115044247787	0.2857142857142857	0.26980312323894085	0.337644656228727
braol_OP_Broccoli_leaf_IEX2_20170317_virNOG_elut.tidy	OP_Broccoli_leaf_IEX2_20170317	BrocLeaf_IEX2_24a_03202017	ENOG411DRJ5	14	1214.28111206	braol	0.061946902654867256	0.875	0.7928374106393304	0.8556415929203539
braol_OP_Broccoli_leaf_IEX2_20170317_virNOG_elut.tidy	OP_Broccoli_leaf_IEX2_20170317	BrocLeaf_IEX2_24a_03202017	ENOG411DRJQ	2	311.346791502	braol	0.008849557522123894	0.08695652173913043	0.09996283061311895	0.0865717583686033
braol_OP_Broccoli_leaf_IEX2_20170317_virNOG_elut.tidy	OP_Broccoli_leaf_IEX2_20170317	BrocLeaf_IEX2_24a_03202017	ENOG411DRJT	1	97.3627423598	braol	0.004424778761061947	0.007194244604316547	0.004782583777269056	0.0071624116635894824
braol_OP_Broccoli_leaf_IEX2_20170317_virNOG_elut.tidy	OP_Broccoli_leaf_IEX2_20170317	BrocLeaf_IEX2_24a_03202017	ENOG411DRK9	1	112.470457939	braol	0.004424778761061947	1	0.15781311217364988	0.1991150442477876
braol_OP_Broccoli_leaf_IEX2_20170317_virNOG_elut.tidy	OP_Broccoli_leaf_IEX2_20170317	BrocLeaf_IEX2_24a_03202017	ENOG411DRKF	1	113.526450663	braol	0.004424778761061947	1	0.5442208317065111	0.5221238938053098
braol_OP_Broccoli_leaf_IEX2_20170317_virNOG_elut.tidy	OP_Broccoli_leaf_IEX2_20170317	BrocLeaf_IEX2_24a_03202017	ENOG411DRKQ	1	37.2941303634	braol	0.004424778761061947	0.013888888888888888	0.01895009558246554	0.00854228121927237
braol_OP_Broccoli_leaf_IEX2_20170317_virNOG_elut.tidy	OP_Broccoli_leaf_IEX2_20170317	BrocLeaf_IEX2_24a_03202017	ENOG411DRKU	1	2.2729664226	braol	0.004424778761061947	0.5	0.02372800569664682	0.061946902654867256
braol_OP_Broccoli_leaf_IEX2_20170317_virNOG_elut.tidy	OP_Broccoli_leaf_IEX2_20170317	BrocLeaf_IEX2_24a_03202017	ENOG411DRNV	1	51.6180206964	braol	0.004424778761061947	0.25	0.23008432390864678	0.18584070796460178
braol_OP_Broccoli_leaf_IEX2_20170317_virNOG_elut.tidy	OP_Broccoli_leaf_IEX2_20170317	BrocLeaf_IEX2_24a_03202017	ENOG411DRPR	11	1149.96486528	braol	0.048672566371681415	1	0.7422790673179103	0.9778761061946903
braol_OP_Broccoli_leaf_IEX2_20170317_virNOG_elut.tidy	OP_Broccoli_leaf_IEX2_20170317	BrocLeaf_IEX2_24a_03202017	ENOG411DRQ1	1	46.1822188594	braol	0.004424778761061947	1	0.2375710620226911	0.2345132743362832
braol_OP_Broccoli_leaf_IEX2_20170317_virNOG_elut.tidy	OP_Broccoli_leaf_IEX2_20170317	BrocLeaf_IEX2_24a_03202017	ENOG411DRQK	5	582.48964296	braol	0.022123893805309734	0.38461538461538464	0.2379094161403608	0.08447304907481898
braol_OP_Broccoli_leaf_IEX2_20170317_virNOG_elut.tidy	OP_Broccoli_leaf_IEX2_20170317	BrocLeaf_IEX2_24a_03202017	ENOG411DRQT	80	3222.19164546	braol	0.35398230088495575	0.40609137055837563	0.5002360670490973	0.41148196397286735
braol_OP_Broccoli_leaf_IEX2_20170317_virNOG_elut.tidy	OP_Broccoli_leaf_IEX2_20170317	BrocLeaf_IEX2_24a_03202017	ENOG411DRQV	7	1162.43371309	braol	0.030973451327433628	1	1	0.8610619469026549
braol_OP_Broccoli_leaf_IEX2_20170317_virNOG_elut.tidy	OP_Broccoli_leaf_IEX2_20170317	BrocLeaf_IEX2_24a_03202017	ENOG411DRR2	1	209.754153466	braol	0.004424778761061947	1	1	0.5309734513274337
braol_OP_Broccoli_leaf_IEX2_20170317_virNOG_elut.tidy	OP_Broccoli_leaf_IEX2_20170317	BrocLeaf_IEX2_24a_03202017	ENOG411DRR5	3	886.810492393	braol	0.01327433628318584	0.017241379310344827	0.00982047641027326	0.01327433628318584
braol_OP_Broccoli_leaf_IEX2_20170317_virNOG_elut.tidy	OP_Broccoli_leaf_IEX2_20170317	BrocLeaf_IEX2_24a_03202017	ENOG411DRS5	3	218.671659583	braol	0.01327433628318584	0.15789473684210525	0.08197791488485931	0.05411844792375766
braol_OP_Broccoli_leaf_IEX2_20170317_virNOG_elut.tidy	OP_Broccoli_leaf_IEX2_20170317	BrocLeaf_IEX2_24a_03202017	ENOG411DRS7	4	194.90815403	braol	0.017699115044247787	1	1	0.9778761061946901
braol_OP_Broccoli_leaf_IEX2_20170317_virNOG_elut.tidy	OP_Broccoli_leaf_IEX2_20170317	BrocLeaf_IEX2_24a_03202017	ENOG411DRSB	5	276.768449615	braol	0.022123893805309734	0.18518518518518517	0.12346947528913593	0.1914197768372451
braol_OP_Broccoli_leaf_IEX2_20170317_virNOG_elut.tidy	OP_Broccoli_leaf_IEX2_20170317	BrocLeaf_IEX2_24a_03202017	ENOG411DRSR	1	43.6467464723	braol	0.004424778761061947	0.027777777777777776	0.02234788615251591	0.024452724732184444
braol_OP_Broccoli_leaf_IEX2_20170317_virNOG_elut.tidy	OP_Broccoli_leaf_IEX2_20170317	BrocLeaf_IEX2_24a_03202017	ENOG411DRST	6	239.813160619	braol	0.02654867256637168	0.35294117647058826	0.3370917627489119	0.29535398230088494
braol_OP_Broccoli_leaf_IEX2_20170317_virNOG_elut.tidy	OP_Broccoli_leaf_IEX2_20170317	BrocLeaf_IEX2_24a_03202017	ENOG411DRT2	1	239.893822805	braol	0.004424778761061947	0.2	0.14387104295890057	0.19690265486725664
braol_OP_Broccoli_leaf_IEX2_20170317_virNOG_elut.tidy	OP_Broccoli_leaf_IEX2_20170317	BrocLeaf_IEX2_24a_03202017	ENOG411DRTA	2	152.340338159	braol	0.008849557522123894	0.031746031746031744	0.04086913650000231	0.026253687315634218
braol_OP_Broccoli_leaf_IEX2_20170317_virNOG_elut.tidy	OP_Broccoli_leaf_IEX2_20170317	BrocLeaf_IEX2_24a_03202017	ENOG411DRTW	1	39.9448996468	braol	0.004424778761061947	0.5	0.09959529353938072	0.21238938053097345
braol_OP_Broccoli_leaf_IEX2_20170317_virNOG_elut.tidy	OP_Broccoli_leaf_IEX2_20170317	BrocLeaf_IEX2_24a_03202017	ENOG411DRUA	2	60.7183398013	braol	0.008849557522123894	1	0.6779591239769981	0.37168141592920356
braol_OP_Broccoli_leaf_IEX2_20170317_virNOG_elut.tidy	OP_Broccoli_leaf_IEX2_20170317	BrocLeaf_IEX2_24a_03202017	ENOG411DRUR	23	5935.71737307	braol	0.10176991150442478	1	1	1
braol_OP_Broccoli_leaf_IEX2_20170317_virNOG_elut.tidy	OP_Broccoli_leaf_IEX2_20170317	BrocLeaf_IEX2_24a_03202017	ENOG411DRV0	4	549.307291425	braol	0.017699115044247787	0.07017543859649122	0.09773122021080516	0.06563421828908554
braol_OP_Broccoli_leaf_IEX2_20170317_virNOG_elut.tidy	OP_Broccoli_leaf_IEX2_20170317	BrocLeaf_IEX2_24a_03202017	ENOG411DRVN	1	49.9882856525	braol	0.004424778761061947	1	0.585779586462991	0.8672566371681416
braol_OP_Broccoli_leaf_IEX2_20170317_virNOG_elut.tidy	OP_Broccoli_leaf_IEX2_20170317	BrocLeaf_IEX2_24a_03202017	ENOG411DRVS	4	538.989506863	braol	0.017699115044247787	0.4444444444444444	0.6248519925214411	0.3913470993117011
braol_OP_Broccoli_leaf_IEX2_20170317_virNOG_elut.tidy	OP_Broccoli_leaf_IEX2_20170317	BrocLeaf_IEX2_24a_03202017	ENOG411DRVX	1	62.2873344431	braol	0.004424778761061947	0.16666666666666666	0.0554596761345655	0.030973451327433628
braol_OP_Broccoli_leaf_IEX2_20170317_virNOG_elut.tidy	OP_Broccoli_leaf_IEX2_20170317	BrocLeaf_IEX2_24a_03202017	ENOG411DRWN	2	137.083409567	braol	0.008849557522123894	1	1	0.9292035398230087
braol_OP_Broccoli_leaf_IEX2_20170317_virNOG_elut.tidy	OP_Broccoli_leaf_IEX2_20170317	BrocLeaf_IEX2_24a_03202017	ENOG411DRWR	1	36.7648521625	braol	0.004424778761061947	0.5	0.1984818986808957	0.0995575221238938
braol_OP_Broccoli_leaf_IEX2_20170317_virNOG_elut.tidy	OP_Broccoli_leaf_IEX2_20170317	BrocLeaf_IEX2_24a_03202017	ENOG411DRWU	2	600.454526468	braol	0.008849557522123894	0.08	0.10198766406913783	0.07160096540627514
braol_OP_Broccoli_leaf_IEX2_20170317_virNOG_elut.tidy	OP_Broccoli_leaf_IEX2_20170317	BrocLeaf_IEX2_24a_03202017	ENOG411DRXH	1	199.295245683	braol	0.004424778761061947	1	0.14491032050449398	0.1991150442477876
braol_OP_Broccoli_leaf_IEX2_20170317_virNOG_elut.tidy	OP_Broccoli_leaf_IEX2_20170317	BrocLeaf_IEX2_24a_03202017	ENOG411DRYQ	1	165.94625943	braol	0.004424778761061947	0.08333333333333333	0.09179289727141168	0.05383480825958702
braol_OP_Broccoli_leaf_IEX2_20170317_virNOG_elut.tidy	OP_Broccoli_leaf_IEX2_20170317	BrocLeaf_IEX2_24a_03202017	ENOG411DRZ5	1	1491.62341176	braol	0.004424778761061947	1	1	1
braol_OP_Broccoli_leaf_IEX2_20170317_virNOG_elut.tidy	OP_Broccoli_leaf_IEX2_20170317	BrocLeaf_IEX2_24a_03202017	ENOG411DRZI	2	104.478376868	braol	0.008849557522123894	0.6666666666666666	0.1578131121737075	0.37168141592920356
braol_OP_Broccoli_leaf_IEX2_20170317_virNOG_elut.tidy	OP_Broccoli_leaf_IEX2_20170317	BrocLeaf_IEX2_24a_03202017	ENOG411DRZU	17	1133.05837155	braol	0.0752212389380531	1	1	1
braol_OP_Broccoli_leaf_IEX2_20170317_virNOG_elut.tidy	OP_Broccoli_leaf_IEX2_20170317	BrocLeaf_IEX2_24a_03202017	ENOG411DS06	1	56.0584391673	braol	0.004424778761061947	1	0.6819311756619298	0.9778761061946901
braol_OP_Broccoli_leaf_IEX2_20170317_virNOG_elut.tidy	OP_Broccoli_leaf_IEX2_20170317	BrocLeaf_IEX2_24a_03202017	ENOG411DS0H	1	147.877151376	braol	0.004424778761061947	0.08333333333333333	0.037963005676880726	0.04424778761061947
braol_OP_Broccoli_leaf_IEX2_20170317_virNOG_elut.tidy	OP_Broccoli_leaf_IEX2_20170317	BrocLeaf_IEX2_24a_03202017	ENOG411DS0T	1	69.6549995193	braol	0.004424778761061947	1	1	1
braol_OP_Broccoli_leaf_IEX2_20170317_virNOG_elut.tidy	OP_Broccoli_leaf_IEX2_20170317	BrocLeaf_IEX2_24a_03202017	ENOG411DS0Y	1	119.953815219	braol	0.004424778761061947	1	0.47996085748591893	0.7300884955752213
braol_OP_Broccoli_leaf_IEX2_20170317_virNOG_elut.tidy	OP_Broccoli_leaf_IEX2_20170317	BrocLeaf_IEX2_24a_03202017	ENOG411DS11	1	333.501821376	braol	0.004424778761061947	1	0.876768654422783	1
braol_OP_Broccoli_leaf_IEX2_20170317_virNOG_elut.tidy	OP_Broccoli_leaf_IEX2_20170317	BrocLeaf_IEX2_24a_03202017	ENOG411DS18	2	281.384547968	braol	0.008849557522123894	0.16666666666666666	0.04179166292665449	0.03908554572271386
braol_OP_Broccoli_leaf_IEX2_20170317_virNOG_elut.tidy	OP_Broccoli_leaf_IEX2_20170317	BrocLeaf_IEX2_24a_03202017	ENOG411DS1P	1	21.8979468443	braol	0.004424778761061947	0.5	0.09696049741392074	0.17920353982300885
braol_OP_Broccoli_leaf_IEX2_20170317_virNOG_elut.tidy	OP_Broccoli_leaf_IEX2_20170317	BrocLeaf_IEX2_24a_03202017	ENOG411DS1Q	1	282.566835985	braol	0.004424778761061947	0.08333333333333333	0.12015520072182247	0.05530973451327433
braol_OP_Broccoli_leaf_IEX2_20170317_virNOG_elut.tidy	OP_Broccoli_leaf_IEX2_20170317	BrocLeaf_IEX2_24a_03202017	ENOG411DS23	1	56.8546314917	braol	0.004424778761061947	1	0.5345990775512421	0.37610619469026546
braol_OP_Broccoli_leaf_IEX2_20170317_virNOG_elut.tidy	OP_Broccoli_leaf_IEX2_20170317	BrocLeaf_IEX2_24a_03202017	ENOG411DS2J	2	59.4043150239	braol	0.008849557522123894	0.6666666666666666	0.3973108500450117	0.6519174041297935
braol_OP_Broccoli_leaf_IEX2_20170317_virNOG_elut.tidy	OP_Broccoli_leaf_IEX2_20170317	BrocLeaf_IEX2_24a_03202017	ENOG411DS2Z	1	63.2737027891	braol	0.004424778761061947	0.5	0.09631193221378938	0.21238938053097345
braol_OP_Broccoli_leaf_IEX2_20170317_virNOG_elut.tidy	OP_Broccoli_leaf_IEX2_20170317	BrocLeaf_IEX2_24a_03202017	ENOG411DS3C	1	78.4593914585	braol	0.004424778761061947	1	0.649156022744407	0.37610619469026546
braol_OP_Broccoli_leaf_IEX2_20170317_virNOG_elut.tidy	OP_Broccoli_leaf_IEX2_20170317	BrocLeaf_IEX2_24a_03202017	ENOG411DS3D	2	145.097181012	braol	0.008849557522123894	0.14285714285714285	0.1975142860557306	0.05309734513274336
braol_OP_Broccoli_leaf_IEX2_20170317_virNOG_elut.tidy	OP_Broccoli_leaf_IEX2_20170317	BrocLeaf_IEX2_24a_03202017	ENOG411DS4I	3	153.240998942	braol	0.01327433628318584	0.15789473684210525	0.19605668719425584	0.16261061946902655
braol_OP_Broccoli_leaf_IEX2_20170317_virNOG_elut.tidy	OP_Broccoli_leaf_IEX2_20170317	BrocLeaf_IEX2_24a_03202017	ENOG411DS4V	1	35.4452352294	braol	0.004424778761061947	1	0.06383422063164172	0.38495575221238937
braol_OP_Broccoli_leaf_IEX2_20170317_virNOG_elut.tidy	OP_Broccoli_leaf_IEX2_20170317	BrocLeaf_IEX2_24a_03202017	ENOG411DS5G	1	181.339117393	braol	0.004424778761061947	1	0.10787059710973844	0.34513274336283184
braol_OP_Broccoli_leaf_IEX2_20170317_virNOG_elut.tidy	OP_Broccoli_leaf_IEX2_20170317	BrocLeaf_IEX2_24a_03202017	ENOG411DS6I	1	71.3725200554	braol	0.004424778761061947	1	1	1
braol_OP_Broccoli_leaf_IEX2_20170317_virNOG_elut.tidy	OP_Broccoli_leaf_IEX2_20170317	BrocLeaf_IEX2_24a_03202017	ENOG411DS6Z	1	107.596532445	braol	0.004424778761061947	0.5	0.052619803468283904	0.17256637168141592
braol_OP_Broccoli_leaf_IEX2_20170317_virNOG_elut.tidy	OP_Broccoli_leaf_IEX2_20170317	BrocLeaf_IEX2_24a_03202017	ENOG411DS76	1	234.707581286	braol	0.004424778761061947	0.2	0.019640952820511138	0.061946902654867256
braol_OP_Broccoli_leaf_IEX2_20170317_virNOG_elut.tidy	OP_Broccoli_leaf_IEX2_20170317	BrocLeaf_IEX2_24a_03202017	ENOG411DS7A	1	19.9682865363	braol	0.004424778761061947	0.07692307692307693	0.05428048022010705	0.042545949625595644
braol_OP_Broccoli_leaf_IEX2_20170317_virNOG_elut.tidy	OP_Broccoli_leaf_IEX2_20170317	BrocLeaf_IEX2_24a_03202017	ENOG411DS7F	13	647.250513038	braol	0.05752212389380531	0.6190476190476191	0.5469464872994054	0.6053518752633797
braol_OP_Broccoli_leaf_IEX2_20170317_virNOG_elut.tidy	OP_Broccoli_leaf_IEX2_20170317	BrocLeaf_IEX2_24a_03202017	ENOG411DS7N	1	70.7666412773	braol	0.004424778761061947	0.07142857142857142	0.08511377583368472	0.039506953223767384
braol_OP_Broccoli_leaf_IEX2_20170317_virNOG_elut.tidy	OP_Broccoli_leaf_IEX2_20170317	BrocLeaf_IEX2_24a_03202017	ENOG411DS7V	69	3821.07425934	braol	0.3053097345132743	0.8846153846153846	0.6773000641122006	0.8650442477876105
braol_OP_Broccoli_leaf_IEX2_20170317_virNOG_elut.tidy	OP_Broccoli_leaf_IEX2_20170317	BrocLeaf_IEX2_24a_03202017	ENOG411DS94	1	30.7159555728	braol	0.004424778761061947	0.5	0.1277534717599844	0.1570796460176991
braol_OP_Broccoli_leaf_IEX2_20170317_virNOG_elut.tidy	OP_Broccoli_leaf_IEX2_20170317	BrocLeaf_IEX2_24a_03202017	ENOG411DS96	1	55.6808584544	braol	0.004424778761061947	1	0.0847554691572056	0.34513274336283184
braol_OP_Broccoli_leaf_IEX2_20170317_virNOG_elut.tidy	OP_Broccoli_leaf_IEX2_20170317	BrocLeaf_IEX2_24a_03202017	ENOG411DS98	1	33.0793073667	braol	0.004424778761061947	0.013888888888888888	0.019969047859983487	0.007147719537100068
braol_OP_Broccoli_leaf_IEX2_20170317_virNOG_elut.tidy	OP_Broccoli_leaf_IEX2_20170317	BrocLeaf_IEX2_24a_03202017	ENOG411DSB1	11	8195.51069196	braol	0.048672566371681415	0.4230769230769231	0.4118804594268739	0.5759587020648967
braol_OP_Broccoli_leaf_IEX2_20170317_virNOG_elut.tidy	OP_Broccoli_leaf_IEX2_20170317	BrocLeaf_IEX2_24a_03202017	ENOG411DSBX	1	15.316122747	braol	0.004424778761061947	1	0.3017168429744243	0.7876106194690266
braol_OP_Broccoli_leaf_IEX2_20170317_virNOG_elut.tidy	OP_Broccoli_leaf_IEX2_20170317	BrocLeaf_IEX2_24a_03202017	ENOG411DSC4	1	35.6998709856	braol	0.004424778761061947	0.1	0.10859417271167862	0.10265486725663717
braol_OP_Broccoli_leaf_IEX2_20170317_virNOG_elut.tidy	OP_Broccoli_leaf_IEX2_20170317	BrocLeaf_IEX2_24a_03202017	ENOG411DSD3	1	100.726709336	braol	0.004424778761061947	0.03125	0.0074074515801958235	0.022815265486725664
braol_OP_Broccoli_leaf_IEX2_20170317_virNOG_elut.tidy	OP_Broccoli_leaf_IEX2_20170317	BrocLeaf_IEX2_24a_03202017	ENOG411DSD4	1	163.593393366	braol	0.004424778761061947	1	0.8470614658191608	0.5530973451327433
braol_OP_Broccoli_leaf_IEX2_20170317_virNOG_elut.tidy	OP_Broccoli_leaf_IEX2_20170317	BrocLeaf_IEX2_24a_03202017	ENOG411DSDF	16	4538.27069312	braol	0.07079646017699115	0.3076923076923077	0.2900439003979812	0.16337644656228725
braol_OP_Broccoli_leaf_IEX2_20170317_virNOG_elut.tidy	OP_Broccoli_leaf_IEX2_20170317	BrocLeaf_IEX2_24a_03202017	ENOG411DSE8	1	124.425858679	braol	0.004424778761061947	1	0.7294607609777488	0.504424778761062
braol_OP_Broccoli_leaf_IEX2_20170317_virNOG_elut.tidy	OP_Broccoli_leaf_IEX2_20170317	BrocLeaf_IEX2_24a_03202017	ENOG411DSEW	1	49.2385500938	braol	0.004424778761061947	0.02631578947368421	0.0186075131124015	0.03135271807838179
braol_OP_Broccoli_leaf_IEX2_20170317_virNOG_elut.tidy	OP_Broccoli_leaf_IEX2_20170317	BrocLeaf_IEX2_24a_03202017	ENOG411DSF2	5	1015.01564891	braol	0.022123893805309734	1	0.6254751950058074	0.8075221238938053
braol_OP_Broccoli_leaf_IEX2_20170317_virNOG_elut.tidy	OP_Broccoli_leaf_IEX2_20170317	BrocLeaf_IEX2_24a_03202017	ENOG411DSF6	1	51.5547078972	braol	0.004424778761061947	1	0.34804786631461976	0.3584070796460177
braol_OP_Broccoli_leaf_IEX2_20170317_virNOG_elut.tidy	OP_Broccoli_leaf_IEX2_20170317	BrocLeaf_IEX2_24a_03202017	ENOG411DSG2	39	2796.28944584	braol	0.17256637168141592	0.8125	1	0.639933628318584
braol_OP_Broccoli_leaf_IEX2_20170317_virNOG_elut.tidy	OP_Broccoli_leaf_IEX2_20170317	BrocLeaf_IEX2_24a_03202017	ENOG411DSHC	1	58.3775234067	braol	0.004424778761061947	0.045454545454545456	0.03796015982183759	0.02928782132321955
braol_OP_Broccoli_leaf_IEX2_20170317_virNOG_elut.tidy	OP_Broccoli_leaf_IEX2_20170317	BrocLeaf_IEX2_24a_03202017	ENOG411DSHG	1	13.581599537	braol	0.004424778761061947	0.5	0.1578131121742765	0.1991150442477876
braol_OP_Broccoli_leaf_IEX2_20170317_virNOG_elut.tidy	OP_Broccoli_leaf_IEX2_20170317	BrocLeaf_IEX2_24a_03202017	ENOG411DSHR	1	85.4234353292	braol	0.004424778761061947	0.5	0.09200906434668671	0.061946902654867256
braol_OP_Broccoli_leaf_IEX2_20170317_virNOG_elut.tidy	OP_Broccoli_leaf_IEX2_20170317	BrocLeaf_IEX2_24a_03202017	ENOG411DSHW	11	1527.81350083	braol	0.048672566371681415	1	0.7738861494407954	0.36852085967130216
braol_OP_Broccoli_leaf_IEX2_20170317_virNOG_elut.tidy	OP_Broccoli_leaf_IEX2_20170317	BrocLeaf_IEX2_24a_03202017	ENOG411DSJ3	2	278.695402677	braol	0.008849557522123894	0.6666666666666666	0.14466429279529477	0.3982300884955752
braol_OP_Broccoli_leaf_IEX2_20170317_virNOG_elut.tidy	OP_Broccoli_leaf_IEX2_20170317	BrocLeaf_IEX2_24a_03202017	ENOG411DSJ8	1	99.2610563007	braol	0.004424778761061947	0.14285714285714285	0.12578907317998747	0.07901390644753477
braol_OP_Broccoli_leaf_IEX2_20170317_virNOG_elut.tidy	OP_Broccoli_leaf_IEX2_20170317	BrocLeaf_IEX2_24a_03202017	ENOG411DSJH	1	62.5008429038	braol	0.004424778761061947	1	0.23982363695123649	0.3495575221238938
braol_OP_Broccoli_leaf_IEX2_20170317_virNOG_elut.tidy	OP_Broccoli_leaf_IEX2_20170317	BrocLeaf_IEX2_24a_03202017	ENOG411DSK1	1	26.8819294627	braol	0.004424778761061947	0.023809523809523808	0.01020629691300565	0.02064896755162242
braol_OP_Broccoli_leaf_IEX2_20170317_virNOG_elut.tidy	OP_Broccoli_leaf_IEX2_20170317	BrocLeaf_IEX2_24a_03202017	ENOG411DSK5	2	230.242006537	braol	0.008849557522123894	0.5	0.3021309303844666	0.3938053097345133
braol_OP_Broccoli_leaf_IEX2_20170317_virNOG_elut.tidy	OP_Broccoli_leaf_IEX2_20170317	BrocLeaf_IEX2_24a_03202017	ENOG411DSKB	2	88.471103211	braol	0.008849557522123894	1	1	0.5530973451327433
braol_OP_Broccoli_leaf_IEX2_20170317_virNOG_elut.tidy	OP_Broccoli_leaf_IEX2_20170317	BrocLeaf_IEX2_24a_03202017	ENOG411DSKS	1	65.8216371296	braol	0.004424778761061947	0.5	0.12966331595182667	0.1592920353982301
braol_OP_Broccoli_leaf_IEX2_20170317_virNOG_elut.tidy	OP_Broccoli_leaf_IEX2_20170317	BrocLeaf_IEX2_24a_03202017	ENOG411DSKW	1	37.9764721484	braol	0.004424778761061947	0.3333333333333333	0.22746706200305442	0.36578171091445427
braol_OP_Broccoli_leaf_IEX2_20170317_virNOG_elut.tidy	OP_Broccoli_leaf_IEX2_20170317	BrocLeaf_IEX2_24a_03202017	ENOG411DSMM	8	1834.21287284	braol	0.035398230088495575	0.4	0.2931107684868405	0.5132743362831859
braol_OP_Broccoli_leaf_IEX2_20170317_virNOG_elut.tidy	OP_Broccoli_leaf_IEX2_20170317	BrocLeaf_IEX2_24a_03202017	ENOG411DSN1	1	29.9544029553	braol	0.004424778761061947	0.25	0.2466559571538388	0.20132743362831856
braol_OP_Broccoli_leaf_IEX2_20170317_virNOG_elut.tidy	OP_Broccoli_leaf_IEX2_20170317	BrocLeaf_IEX2_24a_03202017	ENOG411DSN5	2	116.378992247	braol	0.008849557522123894	0.3333333333333333	0.4152101948669256	0.331858407079646
braol_OP_Broccoli_leaf_IEX2_20170317_virNOG_elut.tidy	OP_Broccoli_leaf_IEX2_20170317	BrocLeaf_IEX2_24a_03202017	ENOG411DSNH	39	6086.70862726	braol	0.17256637168141592	0.75	0.6071725411699916	0.7334070796460177
braol_OP_Broccoli_leaf_IEX2_20170317_virNOG_elut.tidy	OP_Broccoli_leaf_IEX2_20170317	BrocLeaf_IEX2_24a_03202017	ENOG411DSNM	1	31.2261844526	braol	0.004424778761061947	1	0.4858542242912924	0.1991150442477876
braol_OP_Broccoli_leaf_IEX2_20170317_virNOG_elut.tidy	OP_Broccoli_leaf_IEX2_20170317	BrocLeaf_IEX2_24a_03202017	ENOG411DSNQ	1	192.645827242	braol	0.004424778761061947	0.125	0.04980725879578313	0.09126106194690266
braol_OP_Broccoli_leaf_IEX2_20170317_virNOG_elut.tidy	OP_Broccoli_leaf_IEX2_20170317	BrocLeaf_IEX2_24a_03202017	ENOG411DSPA	37	915.283080965	braol	0.16371681415929204	0.3978494623655914	0.12053165918934333	0.3820058997050148
braol_OP_Broccoli_leaf_IEX2_20170317_virNOG_elut.tidy	OP_Broccoli_leaf_IEX2_20170317	BrocLeaf_IEX2_24a_03202017	ENOG411DSPQ	1	428.038142163	braol	0.004424778761061947	1	0.786855785142452	0.37610619469026546
braol_OP_Broccoli_leaf_IEX2_20170317_virNOG_elut.tidy	OP_Broccoli_leaf_IEX2_20170317	BrocLeaf_IEX2_24a_03202017	ENOG411DSPS	1	117.126878173	braol	0.004424778761061947	0.027777777777777776	0.02460348232109021	0.028515240904621434
braol_OP_Broccoli_leaf_IEX2_20170317_virNOG_elut.tidy	OP_Broccoli_leaf_IEX2_20170317	BrocLeaf_IEX2_24a_03202017	ENOG411DSPZ	88	10075.7454134	braol	0.3893805309734513	1	0.7646158955635746	0.8121365360303414
braol_OP_Broccoli_leaf_IEX2_20170317_virNOG_elut.tidy	OP_Broccoli_leaf_IEX2_20170317	BrocLeaf_IEX2_24a_03202017	ENOG411DSR4	4	124.945410523	braol	0.017699115044247787	1	0.7386616791553999	0.6194690265486725
braol_OP_Broccoli_leaf_IEX2_20170317_virNOG_elut.tidy	OP_Broccoli_leaf_IEX2_20170317	BrocLeaf_IEX2_24a_03202017	ENOG411DSRA	1	3.58375519762	braol	0.004424778761061947	0.5	0.05522897877663852	0.061946902654867256
braol_OP_Broccoli_leaf_IEX2_20170317_virNOG_elut.tidy	OP_Broccoli_leaf_IEX2_20170317	BrocLeaf_IEX2_24a_03202017	ENOG411DSRB	1	161.107579997	braol	0.004424778761061947	0.05263157894736842	0.0477301885265902	0.035398230088495575
braol_OP_Broccoli_leaf_IEX2_20170317_virNOG_elut.tidy	OP_Broccoli_leaf_IEX2_20170317	BrocLeaf_IEX2_24a_03202017	ENOG411DSRJ	6	787.864294676	braol	0.02654867256637168	0.6	0.3199739049900894	0.4380530973451327
braol_OP_Broccoli_leaf_IEX2_20170317_virNOG_elut.tidy	OP_Broccoli_leaf_IEX2_20170317	BrocLeaf_IEX2_24a_03202017	ENOG411DSRQ	101	1371.02011827	braol	0.4469026548672566	0.8632478632478633	0.7544770454140801	0.8441494591937069
braol_OP_Broccoli_leaf_IEX2_20170317_virNOG_elut.tidy	OP_Broccoli_leaf_IEX2_20170317	BrocLeaf_IEX2_24a_03202017	ENOG411DSSI	1	75.1777205277	braol	0.004424778761061947	1	0.8713565022349677	0.40265486725663713
braol_OP_Broccoli_leaf_IEX2_20170317_virNOG_elut.tidy	OP_Broccoli_leaf_IEX2_20170317	BrocLeaf_IEX2_24a_03202017	ENOG411DSSY	4	122.609458048	braol	0.017699115044247787	0.5	0.1919220769646009	0.2867256637168142
braol_OP_Broccoli_leaf_IEX2_20170317_virNOG_elut.tidy	OP_Broccoli_leaf_IEX2_20170317	BrocLeaf_IEX2_24a_03202017	ENOG411DST2	1	175.13257022	braol	0.004424778761061947	1	1	0.6460176991150443
braol_OP_Broccoli_leaf_IEX2_20170317_virNOG_elut.tidy	OP_Broccoli_leaf_IEX2_20170317	BrocLeaf_IEX2_24a_03202017	ENOG411DSTG	81	9476.58458869	braol	0.3584070796460177	0.2793103448275862	0.0938533513363991	0.3584070796460177
braol_OP_Broccoli_leaf_IEX2_20170317_virNOG_elut.tidy	OP_Broccoli_leaf_IEX2_20170317	BrocLeaf_IEX2_24a_03202017	ENOG411DSU2	1	31.1717884221	braol	0.004424778761061947	1	0.01873419372575825	0.061946902654867256
braol_OP_Broccoli_leaf_IEX2_20170317_virNOG_elut.tidy	OP_Broccoli_leaf_IEX2_20170317	BrocLeaf_IEX2_24a_03202017	ENOG411DSUA	4	929.299052808	braol	0.017699115044247787	0.8	0.3897260282654813	0.37168141592920356
braol_OP_Broccoli_leaf_IEX2_20170317_virNOG_elut.tidy	OP_Broccoli_leaf_IEX2_20170317	BrocLeaf_IEX2_24a_03202017	ENOG411DSUR	1	28.0145411064	braol	0.004424778761061947	0.2	0.06406561538100404	0.08053097345132744
braol_OP_Broccoli_leaf_IEX2_20170317_virNOG_elut.tidy	OP_Broccoli_leaf_IEX2_20170317	BrocLeaf_IEX2_24a_03202017	ENOG411DSUZ	42	3269.91653992	braol	0.18584070796460178	0.6	0.5869804602596076	0.5867256637168142
braol_OP_Broccoli_leaf_IEX2_20170317_virNOG_elut.tidy	OP_Broccoli_leaf_IEX2_20170317	BrocLeaf_IEX2_24a_03202017	ENOG411DSV8	1	27.3899383699	braol	0.004424778761061947	0.5	0.1939750004748935	0.3495575221238938
braol_OP_Broccoli_leaf_IEX2_20170317_virNOG_elut.tidy	OP_Broccoli_leaf_IEX2_20170317	BrocLeaf_IEX2_24a_03202017	ENOG411DSVT	26	1443.09950386	braol	0.11504424778761062	0.4727272727272727	0.3587371275609424	0.4622687047465808
braol_OP_Broccoli_leaf_IEX2_20170317_virNOG_elut.tidy	OP_Broccoli_leaf_IEX2_20170317	BrocLeaf_IEX2_24a_03202017	ENOG411DSWH	1	52.8702098777	braol	0.004424778761061947	1	0.07118401708990317	0.18584070796460178
braol_OP_Broccoli_leaf_IEX2_20170317_virNOG_elut.tidy	OP_Broccoli_leaf_IEX2_20170317	BrocLeaf_IEX2_24a_03202017	ENOG411DSWS	37	4992.12840938	braol	0.16371681415929204	0.5211267605633803	0.13226109514016135	0.4584070796460177
braol_OP_Broccoli_leaf_IEX2_20170317_virNOG_elut.tidy	OP_Broccoli_leaf_IEX2_20170317	BrocLeaf_IEX2_24a_03202017	ENOG411DSXH	1	94.206802181	braol	0.004424778761061947	1	1	1
braol_OP_Broccoli_leaf_IEX2_20170317_virNOG_elut.tidy	OP_Broccoli_leaf_IEX2_20170317	BrocLeaf_IEX2_24a_03202017	ENOG411DSXI	7	150.60640991	braol	0.030973451327433628	0.5384615384615384	0.3284694668099148	0.6909462219196733
braol_OP_Broccoli_leaf_IEX2_20170317_virNOG_elut.tidy	OP_Broccoli_leaf_IEX2_20170317	BrocLeaf_IEX2_24a_03202017	ENOG411DSY9	2	80.5075023175	braol	0.008849557522123894	1	0.10274495678701367	0.654867256637168
braol_OP_Broccoli_leaf_IEX2_20170317_virNOG_elut.tidy	OP_Broccoli_leaf_IEX2_20170317	BrocLeaf_IEX2_24a_03202017	ENOG411DSZ7	3	114.987916495	braol	0.01327433628318584	1	0.6238636448489255	0.7831858407079646
braol_OP_Broccoli_leaf_IEX2_20170317_virNOG_elut.tidy	OP_Broccoli_leaf_IEX2_20170317	BrocLeaf_IEX2_24a_03202017	ENOG411DSZ8	1	15.6449434613	braol	0.004424778761061947	0.25	0.04760487742105713	0.08075221238938053
braol_OP_Broccoli_leaf_IEX2_20170317_virNOG_elut.tidy	OP_Broccoli_leaf_IEX2_20170317	BrocLeaf_IEX2_24a_03202017	ENOG411DSZP	1	292.758923353	braol	0.004424778761061947	1	0.5656801976767164	0.37610619469026546
braol_OP_Broccoli_leaf_IEX2_20170317_virNOG_elut.tidy	OP_Broccoli_leaf_IEX2_20170317	BrocLeaf_IEX2_24a_03202017	ENOG411DSZR	1	152.261376118	braol	0.004424778761061947	0.2	0.20602033497805955	0.11061946902654866
braol_OP_Broccoli_leaf_IEX2_20170317_virNOG_elut.tidy	OP_Broccoli_leaf_IEX2_20170317	BrocLeaf_IEX2_24a_03202017	ENOG411DSZT	1	34.3462792918	braol	0.004424778761061947	1	0.15791056601200168	0.3141592920353982
braol_OP_Broccoli_leaf_IEX2_20170317_virNOG_elut.tidy	OP_Broccoli_leaf_IEX2_20170317	BrocLeaf_IEX2_24a_03202017	ENOG411DSZV	22	789.356944322	braol	0.09734513274336283	0.10476190476190476	0.01563112709042395	0.09734513274336283
braol_OP_Broccoli_leaf_IEX2_20170317_virNOG_elut.tidy	OP_Broccoli_leaf_IEX2_20170317	BrocLeaf_IEX2_24a_03202017	ENOG411DT0D	1	9.46900975751	braol	0.004424778761061947	0.2	0.07924239312595237	0.07853982300884955
braol_OP_Broccoli_leaf_IEX2_20170317_virNOG_elut.tidy	OP_Broccoli_leaf_IEX2_20170317	BrocLeaf_IEX2_24a_03202017	ENOG411DT0G	43	5239.84084533	braol	0.1902654867256637	1	0.5771487877199397	0.5342069434989789
braol_OP_Broccoli_leaf_IEX2_20170317_virNOG_elut.tidy	OP_Broccoli_leaf_IEX2_20170317	BrocLeaf_IEX2_24a_03202017	ENOG411DT0S	12	3033.84323787	braol	0.05309734513274336	0.8571428571428571	0.349147584442198	0.9026548672566371
braol_OP_Broccoli_leaf_IEX2_20170317_virNOG_elut.tidy	OP_Broccoli_leaf_IEX2_20170317	BrocLeaf_IEX2_24a_03202017	ENOG411DT17	1	11.0761461248	braol	0.004424778761061947	1	0.08001238330840418	0.2168141592920354
braol_OP_Broccoli_leaf_IEX2_20170317_virNOG_elut.tidy	OP_Broccoli_leaf_IEX2_20170317	BrocLeaf_IEX2_24a_03202017	ENOG411DT1F	8	781.669682679	braol	0.035398230088495575	0.36363636363636365	0.22726826308670245	0.3893805309734513
braol_OP_Broccoli_leaf_IEX2_20170317_virNOG_elut.tidy	OP_Broccoli_leaf_IEX2_20170317	BrocLeaf_IEX2_24a_03202017	ENOG411DT1U	6	395.505777754	braol	0.02654867256637168	0.46153846153846156	0.48970040278453436	0.4676650782845473
braol_OP_Broccoli_leaf_IEX2_20170317_virNOG_elut.tidy	OP_Broccoli_leaf_IEX2_20170317	BrocLeaf_IEX2_24a_03202017	ENOG411DT23	5	1257.9246207	braol	0.022123893805309734	0.3333333333333333	0.1975687860329644	0.37610619469026546
braol_OP_Broccoli_leaf_IEX2_20170317_virNOG_elut.tidy	OP_Broccoli_leaf_IEX2_20170317	BrocLeaf_IEX2_24a_03202017	ENOG411DT2P	1	399.87350797	braol	0.004424778761061947	0.03225806451612903	0.06262096021631698	0.014558949471881246
braol_OP_Broccoli_leaf_IEX2_20170317_virNOG_elut.tidy	OP_Broccoli_leaf_IEX2_20170317	BrocLeaf_IEX2_24a_03202017	ENOG411DT3B	14	1045.09077734	braol	0.061946902654867256	0.22950819672131148	0.2084498193139969	0.15304528891202498
braol_OP_Broccoli_leaf_IEX2_20170317_virNOG_elut.tidy	OP_Broccoli_leaf_IEX2_20170317	BrocLeaf_IEX2_24a_03202017	ENOG411DT3V	6	770.889217387	braol	0.02654867256637168	1	0.9627147520336686	0.9778761061946902
braol_OP_Broccoli_leaf_IEX2_20170317_virNOG_elut.tidy	OP_Broccoli_leaf_IEX2_20170317	BrocLeaf_IEX2_24a_03202017	ENOG411DT40	2	318.629757385	braol	0.008849557522123894	0.3333333333333333	0.4375976145601693	0.3075221238938053
braol_OP_Broccoli_leaf_IEX2_20170317_virNOG_elut.tidy	OP_Broccoli_leaf_IEX2_20170317	BrocLeaf_IEX2_24a_03202017	ENOG411DT41	1	20.6285960115	braol	0.004424778761061947	0.5	0.1588016550522249	0.18584070796460178
braol_OP_Broccoli_leaf_IEX2_20170317_virNOG_elut.tidy	OP_Broccoli_leaf_IEX2_20170317	BrocLeaf_IEX2_24a_03202017	ENOG411DT4M	27	2782.97048708	braol	0.11946902654867257	0.7714285714285715	0.8679722625869818	0.5513955071477196
braol_OP_Broccoli_leaf_IEX2_20170317_virNOG_elut.tidy	OP_Broccoli_leaf_IEX2_20170317	BrocLeaf_IEX2_24a_03202017	ENOG411DT4T	1	62.8393295435	braol	0.004424778761061947	0.5	0.280795189978674	0.6415929203539823
braol_OP_Broccoli_leaf_IEX2_20170317_virNOG_elut.tidy	OP_Broccoli_leaf_IEX2_20170317	BrocLeaf_IEX2_24a_03202017	ENOG411DT54	1	13.0998538722	braol	0.004424778761061947	1	0.5183283680172239	0.504424778761062
braol_OP_Broccoli_leaf_IEX2_20170317_virNOG_elut.tidy	OP_Broccoli_leaf_IEX2_20170317	BrocLeaf_IEX2_24a_03202017	ENOG411DT56	1	102.500392642	braol	0.004424778761061947	1	0.9176763419583912	0.5752212389380531
braol_OP_Broccoli_leaf_IEX2_20170317_virNOG_elut.tidy	OP_Broccoli_leaf_IEX2_20170317	BrocLeaf_IEX2_24a_03202017	ENOG411DT5A	1	77.2791284065	braol	0.004424778761061947	1	0.6723040418352805	0.2168141592920354
braol_OP_Broccoli_leaf_IEX2_20170317_virNOG_elut.tidy	OP_Broccoli_leaf_IEX2_20170317	BrocLeaf_IEX2_24a_03202017	ENOG411DT5I	5	587.32671838	braol	0.022123893805309734	0.5555555555555556	0.572179522435986	0.5432645034414946
braol_OP_Broccoli_leaf_IEX2_20170317_virNOG_elut.tidy	OP_Broccoli_leaf_IEX2_20170317	BrocLeaf_IEX2_24a_03202017	ENOG411DT6H	7	1448.07601685	braol	0.030973451327433628	0.7777777777777778	0.797086407598435	0.7605703048180924
braol_OP_Broccoli_leaf_IEX2_20170317_virNOG_elut.tidy	OP_Broccoli_leaf_IEX2_20170317	BrocLeaf_IEX2_24a_03202017	ENOG411DT6N	7	2095.52272664	braol	0.030973451327433628	0.4117647058823529	0.36722109098266514	0.40265486725663713
braol_OP_Broccoli_leaf_IEX2_20170317_virNOG_elut.tidy	OP_Broccoli_leaf_IEX2_20170317	BrocLeaf_IEX2_24a_03202017	ENOG411DT6R	1	93.1505665213	braol	0.004424778761061947	0.14285714285714285	0.14973930631586427	0.12579013906447534
braol_OP_Broccoli_leaf_IEX2_20170317_virNOG_elut.tidy	OP_Broccoli_leaf_IEX2_20170317	BrocLeaf_IEX2_24a_03202017	ENOG411DT7B	1	282.289568048	braol	0.004424778761061947	1	1	0.8672566371681416
braol_OP_Broccoli_leaf_IEX2_20170317_virNOG_elut.tidy	OP_Broccoli_leaf_IEX2_20170317	BrocLeaf_IEX2_24a_03202017	ENOG411DT7V	7	374.070947307	braol	0.030973451327433628	0.14583333333333334	0.15354476546316784	0.17784755923494147
braol_OP_Broccoli_leaf_IEX2_20170317_virNOG_elut.tidy	OP_Broccoli_leaf_IEX2_20170317	BrocLeaf_IEX2_24a_03202017	ENOG411DT7Z	1	31.160587424	braol	0.004424778761061947	0.5	0.5804689533925056	0.4247787610619469
braol_OP_Broccoli_leaf_IEX2_20170317_virNOG_elut.tidy	OP_Broccoli_leaf_IEX2_20170317	BrocLeaf_IEX2_24a_03202017	ENOG411DT8R	1	57.4521732768	braol	0.004424778761061947	0.5	0.3847902913791064	0.28761061946902655
braol_OP_Broccoli_leaf_IEX2_20170317_virNOG_elut.tidy	OP_Broccoli_leaf_IEX2_20170317	BrocLeaf_IEX2_24a_03202017	ENOG411DT8Z	2	777.681192871	braol	0.008849557522123894	0.125	0.04308006381088745	0.11615044247787609
braol_OP_Broccoli_leaf_IEX2_20170317_virNOG_elut.tidy	OP_Broccoli_leaf_IEX2_20170317	BrocLeaf_IEX2_24a_03202017	ENOG411DT9U	1	30.6961625425	braol	0.004424778761061947	0.3333333333333333	0.08382965494571701	0.07817109144542772
braol_OP_Broccoli_leaf_IEX2_20170317_virNOG_elut.tidy	OP_Broccoli_leaf_IEX2_20170317	BrocLeaf_IEX2_24a_03202017	ENOG411DTAH	2	797.526781309	braol	0.008849557522123894	0.18181818181818182	0.21329608278607712	0.17779565567176187
braol_OP_Broccoli_leaf_IEX2_20170317_virNOG_elut.tidy	OP_Broccoli_leaf_IEX2_20170317	BrocLeaf_IEX2_24a_03202017	ENOG411DTBQ	1	62.0330419501	braol	0.004424778761061947	1	0.19708114069067692	0.18584070796460178
braol_OP_Broccoli_leaf_IEX2_20170317_virNOG_elut.tidy	OP_Broccoli_leaf_IEX2_20170317	BrocLeaf_IEX2_24a_03202017	ENOG411DTC1	1	129.838236456	braol	0.004424778761061947	1	0.681931175661755	1
braol_OP_Broccoli_leaf_IEX2_20170317_virNOG_elut.tidy	OP_Broccoli_leaf_IEX2_20170317	BrocLeaf_IEX2_24a_03202017	ENOG411DTDB	1	6.05292750837	braol	0.004424778761061947	0.5	0.05691159630806247	0.18584070796460178
braol_OP_Broccoli_leaf_IEX2_20170317_virNOG_elut.tidy	OP_Broccoli_leaf_IEX2_20170317	BrocLeaf_IEX2_24a_03202017	ENOG411DTDQ	7	189.515438306	braol	0.030973451327433628	0.875	0.92720548440853	0.6891592920353983
braol_OP_Broccoli_leaf_IEX2_20170317_virNOG_elut.tidy	OP_Broccoli_leaf_IEX2_20170317	BrocLeaf_IEX2_24a_03202017	ENOG411DTE0	6	287.61609093	braol	0.02654867256637168	0.8571428571428571	0.8916673420612583	0.527180783817952
braol_OP_Broccoli_leaf_IEX2_20170317_virNOG_elut.tidy	OP_Broccoli_leaf_IEX2_20170317	BrocLeaf_IEX2_24a_03202017	ENOG411DTEA	18	958.97834567	braol	0.07964601769911504	1	0.5990077958475735	0.22300884955752212
braol_OP_Broccoli_leaf_IEX2_20170317_virNOG_elut.tidy	OP_Broccoli_leaf_IEX2_20170317	BrocLeaf_IEX2_24a_03202017	ENOG411DTEV	1	5.66115709425	braol	0.004424778761061947	0.08333333333333333	0.025123770737661245	0.03982300884955752
braol_OP_Broccoli_leaf_IEX2_20170317_virNOG_elut.tidy	OP_Broccoli_leaf_IEX2_20170317	BrocLeaf_IEX2_24a_03202017	ENOG411DTEY	4	483.991311151	braol	0.017699115044247787	0.2857142857142857	0.16772716530034942	0.13421828908554573
braol_OP_Broccoli_leaf_IEX2_20170317_virNOG_elut.tidy	OP_Broccoli_leaf_IEX2_20170317	BrocLeaf_IEX2_24a_03202017	ENOG411DTF5	3	426.911394701	braol	0.01327433628318584	0.13636363636363635	0.2315269406842782	0.13576025744167336
braol_OP_Broccoli_leaf_IEX2_20170317_virNOG_elut.tidy	OP_Broccoli_leaf_IEX2_20170317	BrocLeaf_IEX2_24a_03202017	ENOG411DTFF	12	461.867381097	braol	0.05309734513274336	0.12121212121212122	0.1330604107708096	0.16424778761061945
braol_OP_Broccoli_leaf_IEX2_20170317_virNOG_elut.tidy	OP_Broccoli_leaf_IEX2_20170317	BrocLeaf_IEX2_24a_03202017	ENOG411DTFQ	1	18.5195488336	braol	0.004424778761061947	0.08333333333333333	0.014658361803811682	0.031342182890855455
braol_OP_Broccoli_leaf_IEX2_20170317_virNOG_elut.tidy	OP_Broccoli_leaf_IEX2_20170317	BrocLeaf_IEX2_24a_03202017	ENOG411DTFW	1	22.7991257628	braol	0.004424778761061947	1	0.03176461189288272	0.1592920353982301
braol_OP_Broccoli_leaf_IEX2_20170317_virNOG_elut.tidy	OP_Broccoli_leaf_IEX2_20170317	BrocLeaf_IEX2_24a_03202017	ENOG411DTFX	1	145.429826615	braol	0.004424778761061947	0.5	0.47328132231415815	0.504424778761062
braol_OP_Broccoli_leaf_IEX2_20170317_virNOG_elut.tidy	OP_Broccoli_leaf_IEX2_20170317	BrocLeaf_IEX2_24a_03202017	ENOG411DTG0	1	92.9858471328	braol	0.004424778761061947	0.3333333333333333	0.3791103746926405	0.3075221238938053
braol_OP_Broccoli_leaf_IEX2_20170317_virNOG_elut.tidy	OP_Broccoli_leaf_IEX2_20170317	BrocLeaf_IEX2_24a_03202017	ENOG411DTGR	1	69.4857970913	braol	0.004424778761061947	1	0.07545133020244381	0.38495575221238937
braol_OP_Broccoli_leaf_IEX2_20170317_virNOG_elut.tidy	OP_Broccoli_leaf_IEX2_20170317	BrocLeaf_IEX2_24a_03202017	ENOG411DTH5	1	59.6056620477	braol	0.004424778761061947	0.037037037037037035	0.032048672608031785	0.03802032120616192
braol_OP_Broccoli_leaf_IEX2_20170317_virNOG_elut.tidy	OP_Broccoli_leaf_IEX2_20170317	BrocLeaf_IEX2_24a_03202017	ENOG411DTH9	1	54.9756333938	braol	0.004424778761061947	0.5	0.746219428893067	0.3938053097345133
braol_OP_Broccoli_leaf_IEX2_20170317_virNOG_elut.tidy	OP_Broccoli_leaf_IEX2_20170317	BrocLeaf_IEX2_24a_03202017	ENOG411DTHI	1	139.756664515	braol	0.004424778761061947	0.03571428571428571	0.04180669196608004	0.029037610619469023
braol_OP_Broccoli_leaf_IEX2_20170317_virNOG_elut.tidy	OP_Broccoli_leaf_IEX2_20170317	BrocLeaf_IEX2_24a_03202017	ENOG411DTHU	4	295.02349603	braol	0.017699115044247787	1	0.8031521699041148	0.9380530973451328
braol_OP_Broccoli_leaf_IEX2_20170317_virNOG_elut.tidy	OP_Broccoli_leaf_IEX2_20170317	BrocLeaf_IEX2_24a_03202017	ENOG411DTHW	9	1363.15873686	braol	0.03982300884955752	1	1	1
braol_OP_Broccoli_leaf_IEX2_20170317_virNOG_elut.tidy	OP_Broccoli_leaf_IEX2_20170317	BrocLeaf_IEX2_24a_03202017	ENOG411DTIE	3	614.965837689	braol	0.01327433628318584	0.75	0.5444628173247308	0.7334070796460176
braol_OP_Broccoli_leaf_IEX2_20170317_virNOG_elut.tidy	OP_Broccoli_leaf_IEX2_20170317	BrocLeaf_IEX2_24a_03202017	ENOG411DTJ7	1	144.439233171	braol	0.004424778761061947	0.5	0.5348415289074542	0.3938053097345133
braol_OP_Broccoli_leaf_IEX2_20170317_virNOG_elut.tidy	OP_Broccoli_leaf_IEX2_20170317	BrocLeaf_IEX2_24a_03202017	ENOG411DTJN	1	53.9703466611	braol	0.004424778761061947	1	1	1
braol_OP_Broccoli_leaf_IEX2_20170317_virNOG_elut.tidy	OP_Broccoli_leaf_IEX2_20170317	BrocLeaf_IEX2_24a_03202017	ENOG411DTK0	1	49.0594193977	braol	0.004424778761061947	1	0.2690110651305895	0.5752212389380531
braol_OP_Broccoli_leaf_IEX2_20170317_virNOG_elut.tidy	OP_Broccoli_leaf_IEX2_20170317	BrocLeaf_IEX2_24a_03202017	ENOG411DTKJ	1	57.7806989601	braol	0.004424778761061947	1	0.7949274595232771	0.8672566371681416
braol_OP_Broccoli_leaf_IEX2_20170317_virNOG_elut.tidy	OP_Broccoli_leaf_IEX2_20170317	BrocLeaf_IEX2_24a_03202017	ENOG411DTKW	1	15.5703053476	braol	0.004424778761061947	0.16666666666666666	0.2944247516605602	0.2234513274336283
braol_OP_Broccoli_leaf_IEX2_20170317_virNOG_elut.tidy	OP_Broccoli_leaf_IEX2_20170317	BrocLeaf_IEX2_24a_03202017	ENOG411DTKX	9	404.794496104	braol	0.03982300884955752	0.5294117647058824	0.5458209823874293	0.23893805309734514
braol_OP_Broccoli_leaf_IEX2_20170317_virNOG_elut.tidy	OP_Broccoli_leaf_IEX2_20170317	BrocLeaf_IEX2_24a_03202017	ENOG411DTNX	3	478.619381446	braol	0.01327433628318584	0.23076923076923078	0.2331064435202401	0.12253233492171545
braol_OP_Broccoli_leaf_IEX2_20170317_virNOG_elut.tidy	OP_Broccoli_leaf_IEX2_20170317	BrocLeaf_IEX2_24a_03202017	ENOG411DTQ4	9	230.798643399	braol	0.03982300884955752	0.391304347826087	0.3290588530185775	0.30819545979222773
braol_OP_Broccoli_leaf_IEX2_20170317_virNOG_elut.tidy	OP_Broccoli_leaf_IEX2_20170317	BrocLeaf_IEX2_24a_03202017	ENOG411DTQ7	4	83.1209500447	braol	0.017699115044247787	0.16	0.10033111405801168	0.0752212389380531
braol_OP_Broccoli_leaf_IEX2_20170317_virNOG_elut.tidy	OP_Broccoli_leaf_IEX2_20170317	BrocLeaf_IEX2_24a_03202017	ENOG411DTR0	1	61.477214915	braol	0.004424778761061947	1	0.5271039869756289	0.5398230088495575
braol_OP_Broccoli_leaf_IEX2_20170317_virNOG_elut.tidy	OP_Broccoli_leaf_IEX2_20170317	BrocLeaf_IEX2_24a_03202017	ENOG411DTRX	1	125.220187006	braol	0.004424778761061947	1	1	1
braol_OP_Broccoli_leaf_IEX2_20170317_virNOG_elut.tidy	OP_Broccoli_leaf_IEX2_20170317	BrocLeaf_IEX2_24a_03202017	ENOG411DTSJ	1	13.1253164184	braol	0.004424778761061947	0.5	0.1418661769525266	0.18805309734513273
braol_OP_Broccoli_leaf_IEX2_20170317_virNOG_elut.tidy	OP_Broccoli_leaf_IEX2_20170317	BrocLeaf_IEX2_24a_03202017	ENOG411DTSS	1	127.475265243	braol	0.004424778761061947	0.5	1	0.18584070796460178
braol_OP_Broccoli_leaf_IEX2_20170317_virNOG_elut.tidy	OP_Broccoli_leaf_IEX2_20170317	BrocLeaf_IEX2_24a_03202017	ENOG411DTT1	1	40.937368829	braol	0.004424778761061947	0.5	0.25839910801963795	0.18584070796460178
braol_OP_Broccoli_leaf_IEX2_20170317_virNOG_elut.tidy	OP_Broccoli_leaf_IEX2_20170317	BrocLeaf_IEX2_24a_03202017	ENOG411DTT4	37	1915.21827751	braol	0.16371681415929204	0.9024390243902439	0.8787857736513809	0.8824735592488668
braol_OP_Broccoli_leaf_IEX2_20170317_virNOG_elut.tidy	OP_Broccoli_leaf_IEX2_20170317	BrocLeaf_IEX2_24a_03202017	ENOG411DTUC	10	2861.89333179	braol	0.04424778761061947	1	1	1
braol_OP_Broccoli_leaf_IEX2_20170317_virNOG_elut.tidy	OP_Broccoli_leaf_IEX2_20170317	BrocLeaf_IEX2_24a_03202017	ENOG411DTUI	2	136.017436796	braol	0.008849557522123894	0.6666666666666666	0.24726685644078578	0.6519174041297935
braol_OP_Broccoli_leaf_IEX2_20170317_virNOG_elut.tidy	OP_Broccoli_leaf_IEX2_20170317	BrocLeaf_IEX2_24a_03202017	ENOG411DTVF	1	114.013298446	braol	0.004424778761061947	0.5	0.67693172407305	0.506637168141593
braol_OP_Broccoli_leaf_IEX2_20170317_virNOG_elut.tidy	OP_Broccoli_leaf_IEX2_20170317	BrocLeaf_IEX2_24a_03202017	ENOG411DTWM	1	140.217339779	braol	0.004424778761061947	1	1	1
braol_OP_Broccoli_leaf_IEX2_20170317_virNOG_elut.tidy	OP_Broccoli_leaf_IEX2_20170317	BrocLeaf_IEX2_24a_03202017	ENOG411DTWV	11	2675.23838852	braol	0.048672566371681415	0.5238095238095238	0.7107672670508892	0.23849557522123893
braol_OP_Broccoli_leaf_IEX2_20170317_virNOG_elut.tidy	OP_Broccoli_leaf_IEX2_20170317	BrocLeaf_IEX2_24a_03202017	ENOG411DTX0	1	91.1788395799	braol	0.004424778761061947	0.0625	0.03728537547800064	0.02516592920353982
braol_OP_Broccoli_leaf_IEX2_20170317_virNOG_elut.tidy	OP_Broccoli_leaf_IEX2_20170317	BrocLeaf_IEX2_24a_03202017	ENOG411DTX2	22	2809.23988153	braol	0.09734513274336283	0.9166666666666666	0.8989324082127966	0.8663716814159292
braol_OP_Broccoli_leaf_IEX2_20170317_virNOG_elut.tidy	OP_Broccoli_leaf_IEX2_20170317	BrocLeaf_IEX2_24a_03202017	ENOG411DTX5	18	1276.81004314	braol	0.07964601769911504	1	0.9125728444643546	0.9690265486725664
braol_OP_Broccoli_leaf_IEX2_20170317_virNOG_elut.tidy	OP_Broccoli_leaf_IEX2_20170317	BrocLeaf_IEX2_24a_03202017	ENOG411DTX9	36	5273.86995066	braol	0.1592920353982301	1	1	1
braol_OP_Broccoli_leaf_IEX2_20170317_virNOG_elut.tidy	OP_Broccoli_leaf_IEX2_20170317	BrocLeaf_IEX2_24a_03202017	ENOG411DTY5	1	130.765652431	braol	0.004424778761061947	1	0.2525009794789973	0.1991150442477876
braol_OP_Broccoli_leaf_IEX2_20170317_virNOG_elut.tidy	OP_Broccoli_leaf_IEX2_20170317	BrocLeaf_IEX2_24a_03202017	ENOG411DTYD	1	67.5791485431	braol	0.004424778761061947	0.016666666666666666	0.011410884491424326	0.009703462195311286
braol_OP_Broccoli_leaf_IEX2_20170317_virNOG_elut.tidy	OP_Broccoli_leaf_IEX2_20170317	BrocLeaf_IEX2_24a_03202017	ENOG411DTZD	28	5041.7346609	braol	0.12389380530973451	0.27450980392156865	0.3510148476630645	0.28179767482214124
braol_OP_Broccoli_leaf_IEX2_20170317_virNOG_elut.tidy	OP_Broccoli_leaf_IEX2_20170317	BrocLeaf_IEX2_24a_03202017	ENOG411DU00	1	179.815259263	braol	0.004424778761061947	0.125	0.06675550503085476	0.033185840707964605
braol_OP_Broccoli_leaf_IEX2_20170317_virNOG_elut.tidy	OP_Broccoli_leaf_IEX2_20170317	BrocLeaf_IEX2_24a_03202017	ENOG411DU0N	2	82.6505754796	braol	0.008849557522123894	0.125	0.11389172522815585	0.033185840707964605
braol_OP_Broccoli_leaf_IEX2_20170317_virNOG_elut.tidy	OP_Broccoli_leaf_IEX2_20170317	BrocLeaf_IEX2_24a_03202017	ENOG411DU0S	1	31.4685560608	braol	0.004424778761061947	1	0.11293256550654876	0.1592920353982301
braol_OP_Broccoli_leaf_IEX2_20170317_virNOG_elut.tidy	OP_Broccoli_leaf_IEX2_20170317	BrocLeaf_IEX2_24a_03202017	ENOG411DU0U	3	385.131716064	braol	0.01327433628318584	1	1	1
braol_OP_Broccoli_leaf_IEX2_20170317_virNOG_elut.tidy	OP_Broccoli_leaf_IEX2_20170317	BrocLeaf_IEX2_24a_03202017	ENOG411DU0Y	34	3375.1373601	braol	0.1504424778761062	0.7906976744186046	0.7745245013033253	0.7732043630376622
braol_OP_Broccoli_leaf_IEX2_20170317_virNOG_elut.tidy	OP_Broccoli_leaf_IEX2_20170317	BrocLeaf_IEX2_24a_03202017	ENOG411DU1U	1	54.0478012344	braol	0.004424778761061947	1	0.21680083175617026	0.2345132743362832
braol_OP_Broccoli_leaf_IEX2_20170317_virNOG_elut.tidy	OP_Broccoli_leaf_IEX2_20170317	BrocLeaf_IEX2_24a_03202017	ENOG411DU2S	1	49.4136042655	braol	0.004424778761061947	0.5	0.041945308746324676	0.061946902654867256
braol_OP_Broccoli_leaf_IEX2_20170317_virNOG_elut.tidy	OP_Broccoli_leaf_IEX2_20170317	BrocLeaf_IEX2_24a_03202017	ENOG411DU35	6	259.238717564	braol	0.02654867256637168	0.6666666666666666	0.2621414809216483	0.6843657817109144
braol_OP_Broccoli_leaf_IEX2_20170317_virNOG_elut.tidy	OP_Broccoli_leaf_IEX2_20170317	BrocLeaf_IEX2_24a_03202017	ENOG411DU38	1	84.8719378758	braol	0.004424778761061947	0.16666666666666666	0.08309580193093795	0.0752212389380531
braol_OP_Broccoli_leaf_IEX2_20170317_virNOG_elut.tidy	OP_Broccoli_leaf_IEX2_20170317	BrocLeaf_IEX2_24a_03202017	ENOG411DU3C	1	221.428197907	braol	0.004424778761061947	0.3333333333333333	0.07343105553397468	0.11504424778761062
braol_OP_Broccoli_leaf_IEX2_20170317_virNOG_elut.tidy	OP_Broccoli_leaf_IEX2_20170317	BrocLeaf_IEX2_24a_03202017	ENOG411DU3G	1	62.0286826359	braol	0.004424778761061947	0.125	0.03913629818316878	0.02488938053097345
braol_OP_Broccoli_leaf_IEX2_20170317_virNOG_elut.tidy	OP_Broccoli_leaf_IEX2_20170317	BrocLeaf_IEX2_24a_03202017	ENOG411DU3M	1	74.383192509	braol	0.004424778761061947	0.008771929824561403	0.004217160546164903	0.008282278193782617
braol_OP_Broccoli_leaf_IEX2_20170317_virNOG_elut.tidy	OP_Broccoli_leaf_IEX2_20170317	BrocLeaf_IEX2_24a_03202017	ENOG411DU3V	1	102.875076213	braol	0.004424778761061947	0.5	0.3037020398349073	0.18805309734513273
braol_OP_Broccoli_leaf_IEX2_20170317_virNOG_elut.tidy	OP_Broccoli_leaf_IEX2_20170317	BrocLeaf_IEX2_24a_03202017	ENOG411DU5A	1	16.0173508612	braol	0.004424778761061947	0.5	0.09622750742337371	0.0995575221238938
braol_OP_Broccoli_leaf_IEX2_20170317_virNOG_elut.tidy	OP_Broccoli_leaf_IEX2_20170317	BrocLeaf_IEX2_24a_03202017	ENOG411DU62	1	110.773646674	braol	0.004424778761061947	0.5	0.36297521154903856	0.48893805309734506
braol_OP_Broccoli_leaf_IEX2_20170317_virNOG_elut.tidy	OP_Broccoli_leaf_IEX2_20170317	BrocLeaf_IEX2_24a_03202017	ENOG411DU6X	1	217.516251597	braol	0.004424778761061947	0.02	0.02153325900162349	0.017453294001966567
braol_OP_Broccoli_leaf_IEX2_20170317_virNOG_elut.tidy	OP_Broccoli_leaf_IEX2_20170317	BrocLeaf_IEX2_24a_03202017	ENOG411DU80	1	105.876907037	braol	0.004424778761061947	0.010869565217391304	0.01774578030527448	0.010659694288012871
braol_OP_Broccoli_leaf_IEX2_20170317_virNOG_elut.tidy	OP_Broccoli_leaf_IEX2_20170317	BrocLeaf_IEX2_24a_03202017	ENOG411DU8D	1	88.8850896172	braol	0.004424778761061947	1	1	1
braol_OP_Broccoli_leaf_IEX2_20170317_virNOG_elut.tidy	OP_Broccoli_leaf_IEX2_20170317	BrocLeaf_IEX2_24a_03202017	ENOG411DU96	14	677.134279206	braol	0.061946902654867256	1	1	1
braol_OP_Broccoli_leaf_IEX2_20170317_virNOG_elut.tidy	OP_Broccoli_leaf_IEX2_20170317	BrocLeaf_IEX2_24a_03202017	ENOG411DU9C	1	120.235902207	braol	0.004424778761061947	1	0.7059138726315406	0.46460176991150437
braol_OP_Broccoli_leaf_IEX2_20170317_virNOG_elut.tidy	OP_Broccoli_leaf_IEX2_20170317	BrocLeaf_IEX2_24a_03202017	ENOG411DU9I	1	187.294554263	braol	0.004424778761061947	0.16666666666666666	0.33358677066924164	0.13126843657817108
braol_OP_Broccoli_leaf_IEX2_20170317_virNOG_elut.tidy	OP_Broccoli_leaf_IEX2_20170317	BrocLeaf_IEX2_24a_03202017	ENOG411DUAA	1	70.0173049732	braol	0.004424778761061947	0.06666666666666667	0.03754444873617295	0.04223652453740949
braol_OP_Broccoli_leaf_IEX2_20170317_virNOG_elut.tidy	OP_Broccoli_leaf_IEX2_20170317	BrocLeaf_IEX2_24a_03202017	ENOG411DUAC	9	647.876639482	braol	0.03982300884955752	1	1	1
braol_OP_Broccoli_leaf_IEX2_20170317_virNOG_elut.tidy	OP_Broccoli_leaf_IEX2_20170317	BrocLeaf_IEX2_24a_03202017	ENOG411DUAN	2	97.7213566464	braol	0.008849557522123894	0.02666666666666667	0.026897655894000023	0.011307767944936086
braol_OP_Broccoli_leaf_IEX2_20170317_virNOG_elut.tidy	OP_Broccoli_leaf_IEX2_20170317	BrocLeaf_IEX2_24a_03202017	ENOG411DUBF	13	2157.93863378	braol	0.05752212389380531	0.35135135135135137	0.35397588293586413	0.27672805548911744
braol_OP_Broccoli_leaf_IEX2_20170317_virNOG_elut.tidy	OP_Broccoli_leaf_IEX2_20170317	BrocLeaf_IEX2_24a_03202017	ENOG411DUBW	1	5.48283657991	braol	0.004424778761061947	1	0.21983833387170604	0.2345132743362832
braol_OP_Broccoli_leaf_IEX2_20170317_virNOG_elut.tidy	OP_Broccoli_leaf_IEX2_20170317	BrocLeaf_IEX2_24a_03202017	ENOG411DUCB	3	808.696233708	braol	0.01327433628318584	1	1	1
braol_OP_Broccoli_leaf_IEX2_20170317_virNOG_elut.tidy	OP_Broccoli_leaf_IEX2_20170317	BrocLeaf_IEX2_24a_03202017	ENOG411DUCR	1	154.054207385	braol	0.004424778761061947	1	0.706846464594799	0.45132743362831856
braol_OP_Broccoli_leaf_IEX2_20170317_virNOG_elut.tidy	OP_Broccoli_leaf_IEX2_20170317	BrocLeaf_IEX2_24a_03202017	ENOG411DUD3	1	89.0909062739	braol	0.004424778761061947	0.5	0.4886311496021716	0.497787610619469
braol_OP_Broccoli_leaf_IEX2_20170317_virNOG_elut.tidy	OP_Broccoli_leaf_IEX2_20170317	BrocLeaf_IEX2_24a_03202017	ENOG411DUDW	1	171.505802774	braol	0.004424778761061947	1	1	1
braol_OP_Broccoli_leaf_IEX2_20170317_virNOG_elut.tidy	OP_Broccoli_leaf_IEX2_20170317	BrocLeaf_IEX2_24a_03202017	ENOG411DUDY	1	90.5382605753	braol	0.004424778761061947	1	0.2853585752134631	0.37610619469026546
braol_OP_Broccoli_leaf_IEX2_20170317_virNOG_elut.tidy	OP_Broccoli_leaf_IEX2_20170317	BrocLeaf_IEX2_24a_03202017	ENOG411DUEK	1	90.5579310463	braol	0.004424778761061947	1	0.11382319261635243	0.21238938053097345
braol_OP_Broccoli_leaf_IEX2_20170317_virNOG_elut.tidy	OP_Broccoli_leaf_IEX2_20170317	BrocLeaf_IEX2_24a_03202017	ENOG411DUES	1	24.8773680234	braol	0.004424778761061947	0.025	0.007190432210678911	0.005653883972468043
braol_OP_Broccoli_leaf_IEX2_20170317_virNOG_elut.tidy	OP_Broccoli_leaf_IEX2_20170317	BrocLeaf_IEX2_24a_03202017	ENOG411DUF3	76	2250.09773532	braol	0.336283185840708	0.608	0.613135019472568	0.5945486725663718
braol_OP_Broccoli_leaf_IEX2_20170317_virNOG_elut.tidy	OP_Broccoli_leaf_IEX2_20170317	BrocLeaf_IEX2_24a_03202017	ENOG411DUFE	6	818.597182152	braol	0.02654867256637168	1	1	1
braol_OP_Broccoli_leaf_IEX2_20170317_virNOG_elut.tidy	OP_Broccoli_leaf_IEX2_20170317	BrocLeaf_IEX2_24a_03202017	ENOG411DUG4	1	120.999281826	braol	0.004424778761061947	1	0.543340356126848	0.2345132743362832
braol_OP_Broccoli_leaf_IEX2_20170317_virNOG_elut.tidy	OP_Broccoli_leaf_IEX2_20170317	BrocLeaf_IEX2_24a_03202017	ENOG411DUH4	1	14.897352808600001	braol	0.004424778761061947	1	0.1204550061443024	0.1991150442477876
braol_OP_Broccoli_leaf_IEX2_20170317_virNOG_elut.tidy	OP_Broccoli_leaf_IEX2_20170317	BrocLeaf_IEX2_24a_03202017	ENOG411DUIX	10	584.026812032	braol	0.04424778761061947	0.16129032258064516	0.17171566088916138	0.16557236654296317
braol_OP_Broccoli_leaf_IEX2_20170317_virNOG_elut.tidy	OP_Broccoli_leaf_IEX2_20170317	BrocLeaf_IEX2_24a_03202017	ENOG411DUJ2	1	62.739405913	braol	0.004424778761061947	1	0.7499388398220674	0.668141592920354
braol_OP_Broccoli_leaf_IEX2_20170317_virNOG_elut.tidy	OP_Broccoli_leaf_IEX2_20170317	BrocLeaf_IEX2_24a_03202017	ENOG411DUJU	2	1.14739957357	braol	0.008849557522123894	0.16666666666666666	0.06516511945829721	0.08672566371681416
braol_OP_Broccoli_leaf_IEX2_20170317_virNOG_elut.tidy	OP_Broccoli_leaf_IEX2_20170317	BrocLeaf_IEX2_24a_03202017	ENOG411DUJV	1	5.47317915338	braol	0.004424778761061947	0.5	0.23594418144853402	0.2168141592920354
braol_OP_Broccoli_leaf_IEX2_20170317_virNOG_elut.tidy	OP_Broccoli_leaf_IEX2_20170317	BrocLeaf_IEX2_24a_03202017	ENOG411DUJW	2	71.6325025225	braol	0.008849557522123894	0.09090909090909091	0.07015424911023657	0.03258246178600161
braol_OP_Broccoli_leaf_IEX2_20170317_virNOG_elut.tidy	OP_Broccoli_leaf_IEX2_20170317	BrocLeaf_IEX2_24a_03202017	ENOG411DUKD	5	237.055800037	braol	0.022123893805309734	0.3125	0.21947338372746622	0.3055862831858407
braol_OP_Broccoli_leaf_IEX2_20170317_virNOG_elut.tidy	OP_Broccoli_leaf_IEX2_20170317	BrocLeaf_IEX2_24a_03202017	ENOG411DUM5	1	21.0494487568	braol	0.004424778761061947	1	0.2304693115228126	0.1991150442477876
braol_OP_Broccoli_leaf_IEX2_20170317_virNOG_elut.tidy	OP_Broccoli_leaf_IEX2_20170317	BrocLeaf_IEX2_24a_03202017	ENOG411DUN9	1	205.581019543	braol	0.004424778761061947	1	0.07696631255673746	0.061946902654867256
braol_OP_Broccoli_leaf_IEX2_20170317_virNOG_elut.tidy	OP_Broccoli_leaf_IEX2_20170317	BrocLeaf_IEX2_24a_03202017	ENOG411DUNJ	6	1422.3965094	braol	0.02654867256637168	0.35294117647058826	0.358800254750817	0.19911504424778761
braol_OP_Broccoli_leaf_IEX2_20170317_virNOG_elut.tidy	OP_Broccoli_leaf_IEX2_20170317	BrocLeaf_IEX2_24a_03202017	ENOG411DUNR	2	112.756011677	braol	0.008849557522123894	0.015503875968992248	0.0213027947334746	0.008849557522123894
braol_OP_Broccoli_leaf_IEX2_20170317_virNOG_elut.tidy	OP_Broccoli_leaf_IEX2_20170317	BrocLeaf_IEX2_24a_03202017	ENOG411DUNT	1	376.879172945	braol	0.004424778761061947	0.5	0.16154832217492227	0.34513274336283184
braol_OP_Broccoli_leaf_IEX2_20170317_virNOG_elut.tidy	OP_Broccoli_leaf_IEX2_20170317	BrocLeaf_IEX2_24a_03202017	ENOG411DUP1	55	2250.27721937	braol	0.24336283185840707	0.6962025316455697	0.5546711570068334	0.7146857846981068
braol_OP_Broccoli_leaf_IEX2_20170317_virNOG_elut.tidy	OP_Broccoli_leaf_IEX2_20170317	BrocLeaf_IEX2_24a_03202017	ENOG411DUP2	1	24.6678653315	braol	0.004424778761061947	0.5	0.4123813545165054	0.26991150442477874
braol_OP_Broccoli_leaf_IEX2_20170317_virNOG_elut.tidy	OP_Broccoli_leaf_IEX2_20170317	BrocLeaf_IEX2_24a_03202017	ENOG411DUP4	1	57.3114619858	braol	0.004424778761061947	0.3333333333333333	0.10471873254248157	0.1991150442477876
braol_OP_Broccoli_leaf_IEX2_20170317_virNOG_elut.tidy	OP_Broccoli_leaf_IEX2_20170317	BrocLeaf_IEX2_24a_03202017	ENOG411DUQR	4	365.85114589	braol	0.017699115044247787	0.6666666666666666	0.41468712382329276	0.6519174041297935
braol_OP_Broccoli_leaf_IEX2_20170317_virNOG_elut.tidy	OP_Broccoli_leaf_IEX2_20170317	BrocLeaf_IEX2_24a_03202017	ENOG411DUQZ	1	43.5885508103	braol	0.004424778761061947	1	0.09747665376691217	0.3141592920353982
braol_OP_Broccoli_leaf_IEX2_20170317_virNOG_elut.tidy	OP_Broccoli_leaf_IEX2_20170317	BrocLeaf_IEX2_24a_03202017	ENOG411DURH	41	2028.24106726	braol	0.18141592920353983	0.82	0.9637384215228042	0.8073008849557523
braol_OP_Broccoli_leaf_IEX2_20170317_virNOG_elut.tidy	OP_Broccoli_leaf_IEX2_20170317	BrocLeaf_IEX2_24a_03202017	ENOG411DURV	3	314.676703711	braol	0.01327433628318584	0.23076923076923078	0.2969300676943648	0.2323008849557522
braol_OP_Broccoli_leaf_IEX2_20170317_virNOG_elut.tidy	OP_Broccoli_leaf_IEX2_20170317	BrocLeaf_IEX2_24a_03202017	ENOG411DURZ	23	3847.28527248	braol	0.10176991150442478	0.17829457364341086	0.1829978014412379	0.2063667649950836
braol_OP_Broccoli_leaf_IEX2_20170317_virNOG_elut.tidy	OP_Broccoli_leaf_IEX2_20170317	BrocLeaf_IEX2_24a_03202017	ENOG411DUS2	1	193.72689249	braol	0.004424778761061947	0.5	0.1685017291309567	0.2168141592920354
braol_OP_Broccoli_leaf_IEX2_20170317_virNOG_elut.tidy	OP_Broccoli_leaf_IEX2_20170317	BrocLeaf_IEX2_24a_03202017	ENOG411DUSJ	14	1254.82191727	braol	0.061946902654867256	0.18181818181818182	0.17798644780478487	0.16215512753774075
braol_OP_Broccoli_leaf_IEX2_20170317_virNOG_elut.tidy	OP_Broccoli_leaf_IEX2_20170317	BrocLeaf_IEX2_24a_03202017	ENOG411DUSU	1	68.3920776312	braol	0.004424778761061947	1	0.26666252620303954	0.5221238938053098
braol_OP_Broccoli_leaf_IEX2_20170317_virNOG_elut.tidy	OP_Broccoli_leaf_IEX2_20170317	BrocLeaf_IEX2_24a_03202017	ENOG411DUU8	1	295.830492385	braol	0.004424778761061947	1	1	1
braol_OP_Broccoli_leaf_IEX2_20170317_virNOG_elut.tidy	OP_Broccoli_leaf_IEX2_20170317	BrocLeaf_IEX2_24a_03202017	ENOG411DUVE	1	73.5671743634	braol	0.004424778761061947	1	0.16650147977549612	0.5221238938053098
braol_OP_Broccoli_leaf_IEX2_20170317_virNOG_elut.tidy	OP_Broccoli_leaf_IEX2_20170317	BrocLeaf_IEX2_24a_03202017	ENOG411DUX9	7	1577.56427666	braol	0.030973451327433628	0.7	0.18292308363606782	0.3230088495575221
braol_OP_Broccoli_leaf_IEX2_20170317_virNOG_elut.tidy	OP_Broccoli_leaf_IEX2_20170317	BrocLeaf_IEX2_24a_03202017	ENOG411DUXH	1	58.1258961506	braol	0.004424778761061947	0.02702702702702703	0.020878087902042767	0.01580278128950695
braol_OP_Broccoli_leaf_IEX2_20170317_virNOG_elut.tidy	OP_Broccoli_leaf_IEX2_20170317	BrocLeaf_IEX2_24a_03202017	ENOG411DUXP	38	6289.32997664	braol	0.168141592920354	0.2360248447204969	0.04345036459892702	0.18107556160653507
braol_OP_Broccoli_leaf_IEX2_20170317_virNOG_elut.tidy	OP_Broccoli_leaf_IEX2_20170317	BrocLeaf_IEX2_24a_03202017	ENOG411DUY7	5	805.516418974	braol	0.022123893805309734	0.8333333333333334	0.8329105158038264	0.8148967551622418
braol_OP_Broccoli_leaf_IEX2_20170317_virNOG_elut.tidy	OP_Broccoli_leaf_IEX2_20170317	BrocLeaf_IEX2_24a_03202017	ENOG411DUZ4	3	233.510093627	braol	0.01327433628318584	0.42857142857142855	0.17748092892532982	0.27876106194690264
braol_OP_Broccoli_leaf_IEX2_20170317_virNOG_elut.tidy	OP_Broccoli_leaf_IEX2_20170317	BrocLeaf_IEX2_24a_03202017	ENOG411DUZE	1	57.7756932684	braol	0.004424778761061947	0.3333333333333333	0.7992031567237359	0.2890855457227139
braol_OP_Broccoli_leaf_IEX2_20170317_virNOG_elut.tidy	OP_Broccoli_leaf_IEX2_20170317	BrocLeaf_IEX2_24a_03202017	ENOG411DUZG	9	629.047599157	braol	0.03982300884955752	0.2903225806451613	0.20235962191340132	0.2236215112321307
braol_OP_Broccoli_leaf_IEX2_20170317_virNOG_elut.tidy	OP_Broccoli_leaf_IEX2_20170317	BrocLeaf_IEX2_24a_03202017	ENOG411DV1D	1	32.3517200472	braol	0.004424778761061947	0.3333333333333333	0.2047203558022946	0.36578171091445427
braol_OP_Broccoli_leaf_IEX2_20170317_virNOG_elut.tidy	OP_Broccoli_leaf_IEX2_20170317	BrocLeaf_IEX2_24a_03202017	ENOG411DV1R	1	49.2371455654	braol	0.004424778761061947	0.5	0.4098076168232605	0.28761061946902655
braol_OP_Broccoli_leaf_IEX2_20170317_virNOG_elut.tidy	OP_Broccoli_leaf_IEX2_20170317	BrocLeaf_IEX2_24a_03202017	ENOG411DV34	16	2562.06632605	braol	0.07079646017699115	1	0.9468378334994059	1
braol_OP_Broccoli_leaf_IEX2_20170317_virNOG_elut.tidy	OP_Broccoli_leaf_IEX2_20170317	BrocLeaf_IEX2_24a_03202017	ENOG411DV3B	1	7.1694315818	braol	0.004424778761061947	1	0.07851369066865946	0.2168141592920354
braol_OP_Broccoli_leaf_IEX2_20170317_virNOG_elut.tidy	OP_Broccoli_leaf_IEX2_20170317	BrocLeaf_IEX2_24a_03202017	ENOG411DV3I	1	71.7179080974	braol	0.004424778761061947	0.07692307692307693	0.01940322350655326	0.046460176991150445
braol_OP_Broccoli_leaf_IEX2_20170317_virNOG_elut.tidy	OP_Broccoli_leaf_IEX2_20170317	BrocLeaf_IEX2_24a_03202017	ENOG411DV3U	1	66.6200558236	braol	0.004424778761061947	0.25	0.16570376778288834	0.0995575221238938
braol_OP_Broccoli_leaf_IEX2_20170317_virNOG_elut.tidy	OP_Broccoli_leaf_IEX2_20170317	BrocLeaf_IEX2_24a_03202017	ENOG411DV3W	1	46.9367022365	braol	0.004424778761061947	0.00625	0.00749352825256312	0.007479983143699958
braol_OP_Broccoli_leaf_IEX2_20170317_virNOG_elut.tidy	OP_Broccoli_leaf_IEX2_20170317	BrocLeaf_IEX2_24a_03202017	ENOG411DV4A	19	728.142975537	braol	0.084070796460177	0.7307692307692307	0.5297487946521617	0.7431858407079647
braol_OP_Broccoli_leaf_IEX2_20170317_virNOG_elut.tidy	OP_Broccoli_leaf_IEX2_20170317	BrocLeaf_IEX2_24a_03202017	ENOG411DV5C	1	80.6939943798	braol	0.004424778761061947	0.3333333333333333	0.2503058355283629	0.32595870206489674
braol_OP_Broccoli_leaf_IEX2_20170317_virNOG_elut.tidy	OP_Broccoli_leaf_IEX2_20170317	BrocLeaf_IEX2_24a_03202017	ENOG411DV5Q	1	201.350020852	braol	0.004424778761061947	1	1	1
braol_OP_Broccoli_leaf_IEX2_20170317_virNOG_elut.tidy	OP_Broccoli_leaf_IEX2_20170317	BrocLeaf_IEX2_24a_03202017	ENOG411DV83	1	8.88106095849	braol	0.004424778761061947	0.5	0.045595871879707	0.18584070796460178
braol_OP_Broccoli_leaf_IEX2_20170317_virNOG_elut.tidy	OP_Broccoli_leaf_IEX2_20170317	BrocLeaf_IEX2_24a_03202017	ENOG411DV8A	1	28.8419713337	braol	0.004424778761061947	1	0.12711431623218783	0.1991150442477876
braol_OP_Broccoli_leaf_IEX2_20170317_virNOG_elut.tidy	OP_Broccoli_leaf_IEX2_20170317	BrocLeaf_IEX2_24a_03202017	ENOG411DV8N	21	1600.27896332	braol	0.09292035398230089	0.3387096774193548	0.20717632642167352	0.20555108608205955
braol_OP_Broccoli_leaf_IEX2_20170317_virNOG_elut.tidy	OP_Broccoli_leaf_IEX2_20170317	BrocLeaf_IEX2_24a_03202017	ENOG411DV8W	1	253.731413269	braol	0.004424778761061947	1	1	1
braol_OP_Broccoli_leaf_IEX2_20170317_virNOG_elut.tidy	OP_Broccoli_leaf_IEX2_20170317	BrocLeaf_IEX2_24a_03202017	ENOG411DV91	1	180.334527751	braol	0.004424778761061947	1	0.749922623013172	0.6150442477876106
braol_OP_Broccoli_leaf_IEX2_20170317_virNOG_elut.tidy	OP_Broccoli_leaf_IEX2_20170317	BrocLeaf_IEX2_24a_03202017	ENOG411DV9D	1	49.8190012083	braol	0.004424778761061947	0.25	0.38174356187272535	0.13827433628318583
braol_OP_Broccoli_leaf_IEX2_20170317_virNOG_elut.tidy	OP_Broccoli_leaf_IEX2_20170317	BrocLeaf_IEX2_24a_03202017	ENOG411DV9W	1	252.179643097	braol	0.004424778761061947	1	0.6893500240173419	0.5530973451327433
braol_OP_Broccoli_leaf_IEX2_20170317_virNOG_elut.tidy	OP_Broccoli_leaf_IEX2_20170317	BrocLeaf_IEX2_24a_03202017	ENOG411DVAR	1	172.237816993	braol	0.004424778761061947	1	0.30117600226388136	0.4247787610619469
braol_OP_Broccoli_leaf_IEX2_20170317_virNOG_elut.tidy	OP_Broccoli_leaf_IEX2_20170317	BrocLeaf_IEX2_24a_03202017	ENOG411DVB4	1	70.6725602722	braol	0.004424778761061947	1	0.8615087646367534	0.5530973451327433
braol_OP_Broccoli_leaf_IEX2_20170317_virNOG_elut.tidy	OP_Broccoli_leaf_IEX2_20170317	BrocLeaf_IEX2_24a_03202017	ENOG411DVBA	2	201.843344436	braol	0.008849557522123894	0.2222222222222222	0.19931524785233257	0.15486725663716813
braol_OP_Broccoli_leaf_IEX2_20170317_virNOG_elut.tidy	OP_Broccoli_leaf_IEX2_20170317	BrocLeaf_IEX2_24a_03202017	ENOG411DVBN	11	321.505394011	braol	0.048672566371681415	1	0.7108922122697561	0.43805309734513276
braol_OP_Broccoli_leaf_IEX2_20170317_virNOG_elut.tidy	OP_Broccoli_leaf_IEX2_20170317	BrocLeaf_IEX2_24a_03202017	ENOG411DVBS	13	958.605911343	braol	0.05752212389380531	1	1	1
braol_OP_Broccoli_leaf_IEX2_20170317_virNOG_elut.tidy	OP_Broccoli_leaf_IEX2_20170317	BrocLeaf_IEX2_24a_03202017	ENOG411DVC5	1	6.36162518375	braol	0.004424778761061947	0.5	0.073985075200659	0.18584070796460178
braol_OP_Broccoli_leaf_IEX2_20170317_virNOG_elut.tidy	OP_Broccoli_leaf_IEX2_20170317	BrocLeaf_IEX2_24a_03202017	ENOG411DVC8	2	129.215071572	braol	0.008849557522123894	0.6666666666666666	0.2867456528767253	0.37168141592920356
braol_OP_Broccoli_leaf_IEX2_20170317_virNOG_elut.tidy	OP_Broccoli_leaf_IEX2_20170317	BrocLeaf_IEX2_24a_03202017	ENOG411DVCD	1	154.864786797	braol	0.004424778761061947	1	0.11270802705866716	0.1991150442477876
braol_OP_Broccoli_leaf_IEX2_20170317_virNOG_elut.tidy	OP_Broccoli_leaf_IEX2_20170317	BrocLeaf_IEX2_24a_03202017	ENOG411DVCY	2	115.428284918	braol	0.008849557522123894	1	0.3816781067312149	0.3185840707964602
braol_OP_Broccoli_leaf_IEX2_20170317_virNOG_elut.tidy	OP_Broccoli_leaf_IEX2_20170317	BrocLeaf_IEX2_24a_03202017	ENOG411DVDJ	1	31.5978786789	braol	0.004424778761061947	1	0.1624892032965689	0.3495575221238938
braol_OP_Broccoli_leaf_IEX2_20170317_virNOG_elut.tidy	OP_Broccoli_leaf_IEX2_20170317	BrocLeaf_IEX2_24a_03202017	ENOG411DVF1	19	2270.17293564	braol	0.084070796460177	0.59375	0.5822763893824715	0.31526548672566373
braol_OP_Broccoli_leaf_IEX2_20170317_virNOG_elut.tidy	OP_Broccoli_leaf_IEX2_20170317	BrocLeaf_IEX2_24a_03202017	ENOG411DVHA	2	511.038181914	braol	0.008849557522123894	0.045454545454545456	0.05345268114364575	0.027956556717618666
braol_OP_Broccoli_leaf_IEX2_20170317_virNOG_elut.tidy	OP_Broccoli_leaf_IEX2_20170317	BrocLeaf_IEX2_24a_03202017	ENOG411DVHN	24	2541.16757559	braol	0.10619469026548672	1	0.6495982052800501	0.7047465808527755
braol_OP_Broccoli_leaf_IEX2_20170317_virNOG_elut.tidy	OP_Broccoli_leaf_IEX2_20170317	BrocLeaf_IEX2_24a_03202017	ENOG411DVI5	1	191.580031736	braol	0.004424778761061947	1	1	1
braol_OP_Broccoli_leaf_IEX2_20170317_virNOG_elut.tidy	OP_Broccoli_leaf_IEX2_20170317	BrocLeaf_IEX2_24a_03202017	ENOG411DVII	1	123.409479533	braol	0.004424778761061947	0.5	0.11664447421579222	0.1084070796460177
braol_OP_Broccoli_leaf_IEX2_20170317_virNOG_elut.tidy	OP_Broccoli_leaf_IEX2_20170317	BrocLeaf_IEX2_24a_03202017	ENOG411DVJD	1	160.965926205	braol	0.004424778761061947	0.1	0.11089592795620612	0.08751229105211407
braol_OP_Broccoli_leaf_IEX2_20170317_virNOG_elut.tidy	OP_Broccoli_leaf_IEX2_20170317	BrocLeaf_IEX2_24a_03202017	ENOG411DVJF	1	144.160572271	braol	0.004424778761061947	1	1	1
braol_OP_Broccoli_leaf_IEX2_20170317_virNOG_elut.tidy	OP_Broccoli_leaf_IEX2_20170317	BrocLeaf_IEX2_24a_03202017	ENOG411DVJJ	1	48.0942198255	braol	0.004424778761061947	0.3333333333333333	0.27714515588841154	0.32595870206489674
braol_OP_Broccoli_leaf_IEX2_20170317_virNOG_elut.tidy	OP_Broccoli_leaf_IEX2_20170317	BrocLeaf_IEX2_24a_03202017	ENOG411DVJX	1	208.157569176	braol	0.004424778761061947	0.16666666666666666	0.040129494514921114	0.030973451327433628
braol_OP_Broccoli_leaf_IEX2_20170317_virNOG_elut.tidy	OP_Broccoli_leaf_IEX2_20170317	BrocLeaf_IEX2_24a_03202017	ENOG411DVKS	5	271.95033017	braol	0.022123893805309734	0.11363636363636363	0.10761178134348676	0.09920068512703396
braol_OP_Broccoli_leaf_IEX2_20170317_virNOG_elut.tidy	OP_Broccoli_leaf_IEX2_20170317	BrocLeaf_IEX2_24a_03202017	ENOG411DVKU	1	279.926473094	braol	0.004424778761061947	0.06666666666666667	0.06047171008639009	0.06843657817109144
braol_OP_Broccoli_leaf_IEX2_20170317_virNOG_elut.tidy	OP_Broccoli_leaf_IEX2_20170317	BrocLeaf_IEX2_24a_03202017	ENOG411DVKX	16	3880.38003595	braol	0.07079646017699115	0.64	0.04538128381893352	0.3225172074729597
braol_OP_Broccoli_leaf_IEX2_20170317_virNOG_elut.tidy	OP_Broccoli_leaf_IEX2_20170317	BrocLeaf_IEX2_24a_03202017	ENOG411DVM8	1	27.7860980974	braol	0.004424778761061947	0.5	0.18124017128179168	0.1991150442477876
braol_OP_Broccoli_leaf_IEX2_20170317_virNOG_elut.tidy	OP_Broccoli_leaf_IEX2_20170317	BrocLeaf_IEX2_24a_03202017	ENOG411DVMA	1	184.987562383	braol	0.004424778761061947	1	0.8483190263835699	0.668141592920354
braol_OP_Broccoli_leaf_IEX2_20170317_virNOG_elut.tidy	OP_Broccoli_leaf_IEX2_20170317	BrocLeaf_IEX2_24a_03202017	ENOG411DVMB	2	51.9770728443	braol	0.008849557522123894	1	0.10865832360928325	0.12389380530973451
braol_OP_Broccoli_leaf_IEX2_20170317_virNOG_elut.tidy	OP_Broccoli_leaf_IEX2_20170317	BrocLeaf_IEX2_24a_03202017	ENOG411DVMN	1	131.056889964	braol	0.004424778761061947	0.045454545454545456	0.1178780339475674	0.048883270122208174
braol_OP_Broccoli_leaf_IEX2_20170317_virNOG_elut.tidy	OP_Broccoli_leaf_IEX2_20170317	BrocLeaf_IEX2_24a_03202017	ENOG411DVMZ	6	1130.26734394	braol	0.02654867256637168	0.5	0.18607546095035293	0.2986725663716814
braol_OP_Broccoli_leaf_IEX2_20170317_virNOG_elut.tidy	OP_Broccoli_leaf_IEX2_20170317	BrocLeaf_IEX2_24a_03202017	ENOG411DVNP	35	1244.11610971	braol	0.15486725663716813	0.625	0.764986136463387	0.5865185464131049
braol_OP_Broccoli_leaf_IEX2_20170317_virNOG_elut.tidy	OP_Broccoli_leaf_IEX2_20170317	BrocLeaf_IEX2_24a_03202017	ENOG411DVQC	1	46.6212892202	braol	0.004424778761061947	1	0.11843292450913538	0.3141592920353982
braol_OP_Broccoli_leaf_IEX2_20170317_virNOG_elut.tidy	OP_Broccoli_leaf_IEX2_20170317	BrocLeaf_IEX2_24a_03202017	ENOG411DVQG	1	72.6276594	braol	0.004424778761061947	1	1	1
braol_OP_Broccoli_leaf_IEX2_20170317_virNOG_elut.tidy	OP_Broccoli_leaf_IEX2_20170317	BrocLeaf_IEX2_24a_03202017	ENOG411DVQW	1	38.9990924003	braol	0.004424778761061947	1	0.10082504388917561	0.1991150442477876
braol_OP_Broccoli_leaf_IEX2_20170317_virNOG_elut.tidy	OP_Broccoli_leaf_IEX2_20170317	BrocLeaf_IEX2_24a_03202017	ENOG411DVR9	1	26.530452477	braol	0.004424778761061947	1	0.1797559012315618	0.3141592920353982
braol_OP_Broccoli_leaf_IEX2_20170317_virNOG_elut.tidy	OP_Broccoli_leaf_IEX2_20170317	BrocLeaf_IEX2_24a_03202017	ENOG411DVRG	1	371.578633486	braol	0.004424778761061947	1	0.739780429106262	0.9292035398230087
braol_OP_Broccoli_leaf_IEX2_20170317_virNOG_elut.tidy	OP_Broccoli_leaf_IEX2_20170317	BrocLeaf_IEX2_24a_03202017	ENOG411DVRY	1	186.151456009	braol	0.004424778761061947	0.25	0.15217692959716447	0.1570796460176991
braol_OP_Broccoli_leaf_IEX2_20170317_virNOG_elut.tidy	OP_Broccoli_leaf_IEX2_20170317	BrocLeaf_IEX2_24a_03202017	ENOG411DVT1	2	251.302838455	braol	0.008849557522123894	0.25	0.24450149973757157	0.2488938053097345
braol_OP_Broccoli_leaf_IEX2_20170317_virNOG_elut.tidy	OP_Broccoli_leaf_IEX2_20170317	BrocLeaf_IEX2_24a_03202017	ENOG411DVTZ	3	446.662117932	braol	0.01327433628318584	0.6	0.36719370997006473	0.5867256637168141
braol_OP_Broccoli_leaf_IEX2_20170317_virNOG_elut.tidy	OP_Broccoli_leaf_IEX2_20170317	BrocLeaf_IEX2_24a_03202017	ENOG411DVU1	1	13.0238021472	braol	0.004424778761061947	0.25	0.20639877164619982	0.18584070796460178
braol_OP_Broccoli_leaf_IEX2_20170317_virNOG_elut.tidy	OP_Broccoli_leaf_IEX2_20170317	BrocLeaf_IEX2_24a_03202017	ENOG411DVUU	1	142.495736224	braol	0.004424778761061947	1	0.06247853607514531	0.061946902654867256
braol_OP_Broccoli_leaf_IEX2_20170317_virNOG_elut.tidy	OP_Broccoli_leaf_IEX2_20170317	BrocLeaf_IEX2_24a_03202017	ENOG411DVV1	1	19.2286720346	braol	0.004424778761061947	1	0.08838584395130587	0.38495575221238937
braol_OP_Broccoli_leaf_IEX2_20170317_virNOG_elut.tidy	OP_Broccoli_leaf_IEX2_20170317	BrocLeaf_IEX2_24a_03202017	ENOG411DVVT	1	79.9440669883	braol	0.004424778761061947	0.025	0.05788868521749906	0.01577036532788745
braol_OP_Broccoli_leaf_IEX2_20170317_virNOG_elut.tidy	OP_Broccoli_leaf_IEX2_20170317	BrocLeaf_IEX2_24a_03202017	ENOG411DVVX	1	229.245847943	braol	0.004424778761061947	0.14285714285714285	0.16556100744143426	0.0497787610619469
braol_OP_Broccoli_leaf_IEX2_20170317_virNOG_elut.tidy	OP_Broccoli_leaf_IEX2_20170317	BrocLeaf_IEX2_24a_03202017	ENOG411DVWH	5	1218.758822	braol	0.022123893805309734	0.18518518518518517	0.22531806716661817	0.11963290724352672
braol_OP_Broccoli_leaf_IEX2_20170317_virNOG_elut.tidy	OP_Broccoli_leaf_IEX2_20170317	BrocLeaf_IEX2_24a_03202017	ENOG411DVWT	2	188.552506252	braol	0.008849557522123894	0.08333333333333333	0.07647157083839043	0.050568900126422255
braol_OP_Broccoli_leaf_IEX2_20170317_virNOG_elut.tidy	OP_Broccoli_leaf_IEX2_20170317	BrocLeaf_IEX2_24a_03202017	ENOG411DVX6	1	275.434172623	braol	0.004424778761061947	1	0.4138703954513135	0.18584070796460178
braol_OP_Broccoli_leaf_IEX2_20170317_virNOG_elut.tidy	OP_Broccoli_leaf_IEX2_20170317	BrocLeaf_IEX2_24a_03202017	ENOG411DVXF	2	70.9118989133	braol	0.008849557522123894	0.1111111111111111	0.0613094815551329	0.0650702758979698
braol_OP_Broccoli_leaf_IEX2_20170317_virNOG_elut.tidy	OP_Broccoli_leaf_IEX2_20170317	BrocLeaf_IEX2_24a_03202017	ENOG411DVZX	1	130.832746147	braol	0.004424778761061947	1	1	0.7876106194690266
braol_OP_Broccoli_leaf_IEX2_20170317_virNOG_elut.tidy	OP_Broccoli_leaf_IEX2_20170317	BrocLeaf_IEX2_24a_03202017	ENOG411DW0S	8	462.160169597	braol	0.035398230088495575	0.16326530612244897	0.16024750884953906	0.1570796460176991
braol_OP_Broccoli_leaf_IEX2_20170317_virNOG_elut.tidy	OP_Broccoli_leaf_IEX2_20170317	BrocLeaf_IEX2_24a_03202017	ENOG411DW1G	1	41.3640823801	braol	0.004424778761061947	0.25	0.23967117073845148	0.19690265486725664
braol_OP_Broccoli_leaf_IEX2_20170317_virNOG_elut.tidy	OP_Broccoli_leaf_IEX2_20170317	BrocLeaf_IEX2_24a_03202017	ENOG411DW2K	9	2260.90146726	braol	0.03982300884955752	0.3103448275862069	0.2878250173693685	0.35442477876106193
braol_OP_Broccoli_leaf_IEX2_20170317_virNOG_elut.tidy	OP_Broccoli_leaf_IEX2_20170317	BrocLeaf_IEX2_24a_03202017	ENOG411DW3D	1	108.454925002	braol	0.004424778761061947	0.029411764705882353	0.026657818060082782	0.016592920353982302
braol_OP_Broccoli_leaf_IEX2_20170317_virNOG_elut.tidy	OP_Broccoli_leaf_IEX2_20170317	BrocLeaf_IEX2_24a_03202017	ENOG411DW3J	1	196.763364159	braol	0.004424778761061947	0.25	0.17646930846022194	0.13053097345132744
braol_OP_Broccoli_leaf_IEX2_20170317_virNOG_elut.tidy	OP_Broccoli_leaf_IEX2_20170317	BrocLeaf_IEX2_24a_03202017	ENOG411DW47	13	573.018027506	braol	0.05752212389380531	1	1	0.4314159292035398
braol_OP_Broccoli_leaf_IEX2_20170317_virNOG_elut.tidy	OP_Broccoli_leaf_IEX2_20170317	BrocLeaf_IEX2_24a_03202017	ENOG411DW4I	6	1681.27267411	braol	0.02654867256637168	0.25	0.05215599533251707	0.05309734513274336
braol_OP_Broccoli_leaf_IEX2_20170317_virNOG_elut.tidy	OP_Broccoli_leaf_IEX2_20170317	BrocLeaf_IEX2_24a_03202017	ENOG411DW4U	1	160.100127384	braol	0.004424778761061947	1	1	0.5530973451327433
braol_OP_Broccoli_leaf_IEX2_20170317_virNOG_elut.tidy	OP_Broccoli_leaf_IEX2_20170317	BrocLeaf_IEX2_24a_03202017	ENOG411DW56	1	24.7646586259	braol	0.004424778761061947	1	0.11864002848316492	0.1991150442477876
braol_OP_Broccoli_leaf_IEX2_20170317_virNOG_elut.tidy	OP_Broccoli_leaf_IEX2_20170317	BrocLeaf_IEX2_24a_03202017	ENOG411DW5Q	1	142.942211159	braol	0.004424778761061947	1	1	1
braol_OP_Broccoli_leaf_IEX2_20170317_virNOG_elut.tidy	OP_Broccoli_leaf_IEX2_20170317	BrocLeaf_IEX2_24a_03202017	ENOG411DW5W	27	3236.6073202	braol	0.11946902654867257	1	1	1
braol_OP_Broccoli_leaf_IEX2_20170317_virNOG_elut.tidy	OP_Broccoli_leaf_IEX2_20170317	BrocLeaf_IEX2_24a_03202017	ENOG411DW69	1	80.1014716269	braol	0.004424778761061947	0.5	0.06010463847903523	0.05088495575221239
braol_OP_Broccoli_leaf_IEX2_20170317_virNOG_elut.tidy	OP_Broccoli_leaf_IEX2_20170317	BrocLeaf_IEX2_24a_03202017	ENOG411DW70	15	1574.3043182	braol	0.06637168141592921	0.13513513513513514	0.1731672311924469	0.13872279359005024
braol_OP_Broccoli_leaf_IEX2_20170317_virNOG_elut.tidy	OP_Broccoli_leaf_IEX2_20170317	BrocLeaf_IEX2_24a_03202017	ENOG411DW7B	2	194.757354684	braol	0.008849557522123894	0.5	0.26535311303182046	0.1991150442477876
braol_OP_Broccoli_leaf_IEX2_20170317_virNOG_elut.tidy	OP_Broccoli_leaf_IEX2_20170317	BrocLeaf_IEX2_24a_03202017	ENOG411DW7H	2	182.84368299	braol	0.008849557522123894	0.13333333333333333	0.1925429504061595	0.1710914454277286
braol_OP_Broccoli_leaf_IEX2_20170317_virNOG_elut.tidy	OP_Broccoli_leaf_IEX2_20170317	BrocLeaf_IEX2_24a_03202017	ENOG411DW7Q	6	420.871947406	braol	0.02654867256637168	1	0.9282062985717696	0.9778761061946902
braol_OP_Broccoli_leaf_IEX2_20170317_virNOG_elut.tidy	OP_Broccoli_leaf_IEX2_20170317	BrocLeaf_IEX2_24a_03202017	ENOG411DW8W	1	516.180206964	braol	0.004424778761061947	1	1	1
braol_OP_Broccoli_leaf_IEX2_20170317_virNOG_elut.tidy	OP_Broccoli_leaf_IEX2_20170317	BrocLeaf_IEX2_24a_03202017	ENOG411DW99	1	154.752251398	braol	0.004424778761061947	1	0.8277657382178644	0.5309734513274337
braol_OP_Broccoli_leaf_IEX2_20170317_virNOG_elut.tidy	OP_Broccoli_leaf_IEX2_20170317	BrocLeaf_IEX2_24a_03202017	ENOG411DW9D	2	280.292195836	braol	0.008849557522123894	0.5	0.2776738693051238	0.0995575221238938
braol_OP_Broccoli_leaf_IEX2_20170317_virNOG_elut.tidy	OP_Broccoli_leaf_IEX2_20170317	BrocLeaf_IEX2_24a_03202017	ENOG411DWC5	1	18.5897556258	braol	0.004424778761061947	1	0.06823365763670992	0.3230088495575221
braol_OP_Broccoli_leaf_IEX2_20170317_virNOG_elut.tidy	OP_Broccoli_leaf_IEX2_20170317	BrocLeaf_IEX2_24a_03202017	ENOG411DWDF	3	435.885508103	braol	0.01327433628318584	0.6	0.21471773077513956	0.6902654867256637
braol_OP_Broccoli_leaf_IEX2_20170317_virNOG_elut.tidy	OP_Broccoli_leaf_IEX2_20170317	BrocLeaf_IEX2_24a_03202017	ENOG411DWEU	3	415.543292189	braol	0.01327433628318584	1	0.6739992823275422	0.45132743362831856
braol_OP_Broccoli_leaf_IEX2_20170317_virNOG_elut.tidy	OP_Broccoli_leaf_IEX2_20170317	BrocLeaf_IEX2_24a_03202017	ENOG411DWF0	1	45.5159548232	braol	0.004424778761061947	1	0.05556391548209998	0.061946902654867256
braol_OP_Broccoli_leaf_IEX2_20170317_virNOG_elut.tidy	OP_Broccoli_leaf_IEX2_20170317	BrocLeaf_IEX2_24a_03202017	ENOG411DWF3	1	91.2044823464	braol	0.004424778761061947	1	0.8776079169356896	0.5398230088495575
braol_OP_Broccoli_leaf_IEX2_20170317_virNOG_elut.tidy	OP_Broccoli_leaf_IEX2_20170317	BrocLeaf_IEX2_24a_03202017	ENOG411DWF8	1	60.4193445751	braol	0.004424778761061947	1	0.6944955125561659	0.3584070796460177
braol_OP_Broccoli_leaf_IEX2_20170317_virNOG_elut.tidy	OP_Broccoli_leaf_IEX2_20170317	BrocLeaf_IEX2_24a_03202017	ENOG411DWF9	1	26.9650789753	braol	0.004424778761061947	1	0.37585324802863757	0.3141592920353982
braol_OP_Broccoli_leaf_IEX2_20170317_virNOG_elut.tidy	OP_Broccoli_leaf_IEX2_20170317	BrocLeaf_IEX2_24a_03202017	ENOG411DWFG	1	35.9781687303	braol	0.004424778761061947	1	1	1
braol_OP_Broccoli_leaf_IEX2_20170317_virNOG_elut.tidy	OP_Broccoli_leaf_IEX2_20170317	BrocLeaf_IEX2_24a_03202017	ENOG411DWGH	1	45.4209159673	braol	0.004424778761061947	1	0.5223859267724246	0.668141592920354
braol_OP_Broccoli_leaf_IEX2_20170317_virNOG_elut.tidy	OP_Broccoli_leaf_IEX2_20170317	BrocLeaf_IEX2_24a_03202017	ENOG411DWGM	1	107.31061747	braol	0.004424778761061947	1	1	0.5221238938053098
braol_OP_Broccoli_leaf_IEX2_20170317_virNOG_elut.tidy	OP_Broccoli_leaf_IEX2_20170317	BrocLeaf_IEX2_24a_03202017	ENOG411DWGW	1	86.2461903596	braol	0.004424778761061947	1	0.9627147520336578	0.8672566371681416
braol_OP_Broccoli_leaf_IEX2_20170317_virNOG_elut.tidy	OP_Broccoli_leaf_IEX2_20170317	BrocLeaf_IEX2_24a_03202017	ENOG411DWGY	3	808.859705758	braol	0.01327433628318584	0.15	0.10019880138043208	0.1493362831858407
braol_OP_Broccoli_leaf_IEX2_20170317_virNOG_elut.tidy	OP_Broccoli_leaf_IEX2_20170317	BrocLeaf_IEX2_24a_03202017	ENOG411DWH8	3	363.237923419	braol	0.01327433628318584	0.037037037037037035	0.021171475782510604	0.04965585054080629
braol_OP_Broccoli_leaf_IEX2_20170317_virNOG_elut.tidy	OP_Broccoli_leaf_IEX2_20170317	BrocLeaf_IEX2_24a_03202017	ENOG411DWH9	41	13136.3997762	braol	0.18141592920353983	1	0.683185253701369	0.6621681415929204
braol_OP_Broccoli_leaf_IEX2_20170317_virNOG_elut.tidy	OP_Broccoli_leaf_IEX2_20170317	BrocLeaf_IEX2_24a_03202017	ENOG411DWHN	17	7743.82280122	braol	0.0752212389380531	0.5666666666666667	0.7711850267263008	0.44631268436578175
braol_OP_Broccoli_leaf_IEX2_20170317_virNOG_elut.tidy	OP_Broccoli_leaf_IEX2_20170317	BrocLeaf_IEX2_24a_03202017	ENOG411DWHW	3	147.745340858	braol	0.01327433628318584	0.5	0.4984365521613117	0.5176991150442478
braol_OP_Broccoli_leaf_IEX2_20170317_virNOG_elut.tidy	OP_Broccoli_leaf_IEX2_20170317	BrocLeaf_IEX2_24a_03202017	ENOG411DWM0	4	221.116180719	braol	0.017699115044247787	0.04081632653061224	0.03200191835672494	0.03926991150442478
braol_OP_Broccoli_leaf_IEX2_20170317_virNOG_elut.tidy	OP_Broccoli_leaf_IEX2_20170317	BrocLeaf_IEX2_24a_03202017	ENOG411DWME	61	6908.66184369	braol	0.26991150442477874	0.8356164383561644	0.8948260064783781	0.7279431482971305
braol_OP_Broccoli_leaf_IEX2_20170317_virNOG_elut.tidy	OP_Broccoli_leaf_IEX2_20170317	BrocLeaf_IEX2_24a_03202017	ENOG411DWN8	17	667.992170208	braol	0.0752212389380531	0.5151515151515151	0.46173525143972843	0.5037543577366587
braol_OP_Broccoli_leaf_IEX2_20170317_virNOG_elut.tidy	OP_Broccoli_leaf_IEX2_20170317	BrocLeaf_IEX2_24a_03202017	ENOG411DWNP	3	121.167301489	braol	0.01327433628318584	0.42857142857142855	0.23700637782936881	0.4725663716814159
braol_OP_Broccoli_leaf_IEX2_20170317_virNOG_elut.tidy	OP_Broccoli_leaf_IEX2_20170317	BrocLeaf_IEX2_24a_03202017	ENOG411DWNQ	3	161.426998736	braol	0.01327433628318584	0.15	0.10507177176416063	0.19247787610619468
braol_OP_Broccoli_leaf_IEX2_20170317_virNOG_elut.tidy	OP_Broccoli_leaf_IEX2_20170317	BrocLeaf_IEX2_24a_03202017	ENOG411DWP5	2	182.576927068	braol	0.008849557522123894	0.6666666666666666	0.8896046967938237	0.7876106194690266
braol_OP_Broccoli_leaf_IEX2_20170317_virNOG_elut.tidy	OP_Broccoli_leaf_IEX2_20170317	BrocLeaf_IEX2_24a_03202017	ENOG411DWP8	6	88.6237273108	braol	0.02654867256637168	0.2608695652173913	0.18711821413327995	0.08723135271807837
braol_OP_Broccoli_leaf_IEX2_20170317_virNOG_elut.tidy	OP_Broccoli_leaf_IEX2_20170317	BrocLeaf_IEX2_24a_03202017	ENOG411DWPG	1	560.424224704	braol	0.004424778761061947	0.25	0.1917931431551675	0.32079646017699115
braol_OP_Broccoli_leaf_IEX2_20170317_virNOG_elut.tidy	OP_Broccoli_leaf_IEX2_20170317	BrocLeaf_IEX2_24a_03202017	ENOG411DWPP	7	358.530843522	braol	0.030973451327433628	1	0.6262541180367778	0.7536873156342183
braol_OP_Broccoli_leaf_IEX2_20170317_virNOG_elut.tidy	OP_Broccoli_leaf_IEX2_20170317	BrocLeaf_IEX2_24a_03202017	ENOG411DWPV	5	1762.04457619	braol	0.022123893805309734	0.25	0.042764534796821935	0.08738938053097345
braol_OP_Broccoli_leaf_IEX2_20170317_virNOG_elut.tidy	OP_Broccoli_leaf_IEX2_20170317	BrocLeaf_IEX2_24a_03202017	ENOG411DWQ7	1	59.1997420462	braol	0.004424778761061947	0.5	0.38699569444893933	0.18584070796460178
braol_OP_Broccoli_leaf_IEX2_20170317_virNOG_elut.tidy	OP_Broccoli_leaf_IEX2_20170317	BrocLeaf_IEX2_24a_03202017	ENOG411DWQA	1	116.30708535	braol	0.004424778761061947	0.08333333333333333	0.10010441556371821	0.11172566371681415
braol_OP_Broccoli_leaf_IEX2_20170317_virNOG_elut.tidy	OP_Broccoli_leaf_IEX2_20170317	BrocLeaf_IEX2_24a_03202017	ENOG411DWQQ	3	650.575385228	braol	0.01327433628318584	0.375	0.43430740693243924	0.3667035398230088
braol_OP_Broccoli_leaf_IEX2_20170317_virNOG_elut.tidy	OP_Broccoli_leaf_IEX2_20170317	BrocLeaf_IEX2_24a_03202017	ENOG411DWQY	4	665.850564005	braol	0.017699115044247787	0.14814814814814814	0.11885867010278699	0.07866273352999016
braol_OP_Broccoli_leaf_IEX2_20170317_virNOG_elut.tidy	OP_Broccoli_leaf_IEX2_20170317	BrocLeaf_IEX2_24a_03202017	ENOG411DWR0	1	1.70733142982	braol	0.004424778761061947	0.3333333333333333	0.03134249785514716	0.11946902654867257
braol_OP_Broccoli_leaf_IEX2_20170317_virNOG_elut.tidy	OP_Broccoli_leaf_IEX2_20170317	BrocLeaf_IEX2_24a_03202017	ENOG411DWRB	2	80.432673037	braol	0.008849557522123894	0.4	0.1030278568504536	0.2938053097345133
braol_OP_Broccoli_leaf_IEX2_20170317_virNOG_elut.tidy	OP_Broccoli_leaf_IEX2_20170317	BrocLeaf_IEX2_24a_03202017	ENOG411DWRC	2	331.392406845	braol	0.008849557522123894	0.2	0.23237065466829437	0.15170670037926676
braol_OP_Broccoli_leaf_IEX2_20170317_virNOG_elut.tidy	OP_Broccoli_leaf_IEX2_20170317	BrocLeaf_IEX2_24a_03202017	ENOG411DWT6	1	34.7088659405	braol	0.004424778761061947	0.14285714285714285	0.18437544921877017	0.0995575221238938
braol_OP_Broccoli_leaf_IEX2_20170317_virNOG_elut.tidy	OP_Broccoli_leaf_IEX2_20170317	BrocLeaf_IEX2_24a_03202017	ENOG411DWT9	1	154.100937208	braol	0.004424778761061947	1	0.3020376719056406	0.34513274336283184
braol_OP_Broccoli_leaf_IEX2_20170317_virNOG_elut.tidy	OP_Broccoli_leaf_IEX2_20170317	BrocLeaf_IEX2_24a_03202017	ENOG411DWVC	3	145.6820259	braol	0.01327433628318584	0.5	0.425204144823834	0.4889380530973451
braol_OP_Broccoli_leaf_IEX2_20170317_virNOG_elut.tidy	OP_Broccoli_leaf_IEX2_20170317	BrocLeaf_IEX2_24a_03202017	ENOG411DWWA	1	49.8788248306	braol	0.004424778761061947	0.5	0.5197514803645518	0.17920353982300885
braol_OP_Broccoli_leaf_IEX2_20170317_virNOG_elut.tidy	OP_Broccoli_leaf_IEX2_20170317	BrocLeaf_IEX2_24a_03202017	ENOG411DWXF	17	3887.91460518	braol	0.0752212389380531	0.29310344827586204	0.28971520515548127	0.2625368731563422
braol_OP_Broccoli_leaf_IEX2_20170317_virNOG_elut.tidy	OP_Broccoli_leaf_IEX2_20170317	BrocLeaf_IEX2_24a_03202017	ENOG411DWY1	2	465.315734015	braol	0.008849557522123894	1	1	1
braol_OP_Broccoli_leaf_IEX2_20170317_virNOG_elut.tidy	OP_Broccoli_leaf_IEX2_20170317	BrocLeaf_IEX2_24a_03202017	ENOG411DWY3	1	13.4171041239	braol	0.004424778761061947	0.058823529411764705	0.04979764676949205	0.0855457227138643
braol_OP_Broccoli_leaf_IEX2_20170317_virNOG_elut.tidy	OP_Broccoli_leaf_IEX2_20170317	BrocLeaf_IEX2_24a_03202017	ENOG411DWZR	1	24.6024317572	braol	0.004424778761061947	1	0.5161153063194572	0.7168141592920354
braol_OP_Broccoli_leaf_IEX2_20170317_virNOG_elut.tidy	OP_Broccoli_leaf_IEX2_20170317	BrocLeaf_IEX2_24a_03202017	ENOG411DWZZ	16	700.216376348	braol	0.07079646017699115	0.8888888888888888	0.3987417207296231	0.8692232055063913
braol_OP_Broccoli_leaf_IEX2_20170317_virNOG_elut.tidy	OP_Broccoli_leaf_IEX2_20170317	BrocLeaf_IEX2_24a_03202017	ENOG411DX00	12	3375.19243933	braol	0.05309734513274336	0.8	0.5777472460466729	0.6460176991150443
braol_OP_Broccoli_leaf_IEX2_20170317_virNOG_elut.tidy	OP_Broccoli_leaf_IEX2_20170317	BrocLeaf_IEX2_24a_03202017	ENOG411DX03	1	43.6127801326	braol	0.004424778761061947	1	0.8087991387931673	0.45132743362831856
braol_OP_Broccoli_leaf_IEX2_20170317_virNOG_elut.tidy	OP_Broccoli_leaf_IEX2_20170317	BrocLeaf_IEX2_24a_03202017	ENOG411DX10	1	18.6941604619	braol	0.004424778761061947	1	0.34164751660887	0.37610619469026546
braol_OP_Broccoli_leaf_IEX2_20170317_virNOG_elut.tidy	OP_Broccoli_leaf_IEX2_20170317	BrocLeaf_IEX2_24a_03202017	ENOG411DX2S	5	335.813180357	braol	0.022123893805309734	1	1	0.9778761061946902
braol_OP_Broccoli_leaf_IEX2_20170317_virNOG_elut.tidy	OP_Broccoli_leaf_IEX2_20170317	BrocLeaf_IEX2_24a_03202017	ENOG411DX5N	2	90.9990622344	braol	0.008849557522123894	0.6666666666666666	0.47456011393200925	0.3982300884955752
braol_OP_Broccoli_leaf_IEX2_20170317_virNOG_elut.tidy	OP_Broccoli_leaf_IEX2_20170317	BrocLeaf_IEX2_24a_03202017	ENOG411DX72	2	655.08804686	braol	0.008849557522123894	0.6666666666666666	0.4389467674554663	0.37168141592920356
braol_OP_Broccoli_leaf_IEX2_20170317_virNOG_elut.tidy	OP_Broccoli_leaf_IEX2_20170317	BrocLeaf_IEX2_24a_03202017	ENOG411DX7D	1	268.057932791	braol	0.004424778761061947	0.5	0.18822911211968496	0.34513274336283184
braol_OP_Broccoli_leaf_IEX2_20170317_virNOG_elut.tidy	OP_Broccoli_leaf_IEX2_20170317	BrocLeaf_IEX2_24a_03202017	ENOG411DX8U	1	131.79069114	braol	0.004424778761061947	1	0.6814227486289272	0.7876106194690266
braol_OP_Broccoli_leaf_IEX2_20170317_virNOG_elut.tidy	OP_Broccoli_leaf_IEX2_20170317	BrocLeaf_IEX2_24a_03202017	ENOG411DX9I	1	197.228539697	braol	0.004424778761061947	1	1	1
braol_OP_Broccoli_leaf_IEX2_20170317_virNOG_elut.tidy	OP_Broccoli_leaf_IEX2_20170317	BrocLeaf_IEX2_24a_03202017	ENOG411DXAZ	1	236.323468249	braol	0.004424778761061947	0.5	0.5752108097731493	0.3938053097345133
braol_OP_Broccoli_leaf_IEX2_20170317_virNOG_elut.tidy	OP_Broccoli_leaf_IEX2_20170317	BrocLeaf_IEX2_24a_03202017	ENOG411DXC7	62	9658.50426306	braol	0.2743362831858407	1	0.5782907305051271	1
braol_OP_Broccoli_leaf_IEX2_20170317_virNOG_elut.tidy	OP_Broccoli_leaf_IEX2_20170317	BrocLeaf_IEX2_24a_03202017	ENOG411DXCI	2	772.238104907	braol	0.008849557522123894	1	1	1
braol_OP_Broccoli_leaf_IEX2_20170317_virNOG_elut.tidy	OP_Broccoli_leaf_IEX2_20170317	BrocLeaf_IEX2_24a_03202017	ENOG411DXD3	1	29.2719205686	braol	0.004424778761061947	0.07692307692307693	0.0648955785384371	0.0605854322668482
braol_OP_Broccoli_leaf_IEX2_20170317_virNOG_elut.tidy	OP_Broccoli_leaf_IEX2_20170317	BrocLeaf_IEX2_24a_03202017	ENOG411DXDJ	1	49.2319963137	braol	0.004424778761061947	1	0.022010713266865416	0.18141592920353983
braol_OP_Broccoli_leaf_IEX2_20170317_virNOG_elut.tidy	OP_Broccoli_leaf_IEX2_20170317	BrocLeaf_IEX2_24a_03202017	ENOG411DXDQ	1	48.3720045984	braol	0.004424778761061947	0.08333333333333333	0.037907587576029314	0.08075221238938053
braol_OP_Broccoli_leaf_IEX2_20170317_virNOG_elut.tidy	OP_Broccoli_leaf_IEX2_20170317	BrocLeaf_IEX2_24a_03202017	ENOG411DXEI	1	108.274872001	braol	0.004424778761061947	1	0.8470614658204554	0.5530973451327433
braol_OP_Broccoli_leaf_IEX2_20170317_virNOG_elut.tidy	OP_Broccoli_leaf_IEX2_20170317	BrocLeaf_IEX2_24a_03202017	ENOG411DXFW	5	456.159252666	braol	0.022123893805309734	0.0641025641025641	0.05635690499373638	0.04212631834161717
braol_OP_Broccoli_leaf_IEX2_20170317_virNOG_elut.tidy	OP_Broccoli_leaf_IEX2_20170317	BrocLeaf_IEX2_24a_03202017	ENOG411DXH2	16	341.414253999	braol	0.07079646017699115	0.5714285714285714	0.6174280760681898	0.4916420845624386
braol_OP_Broccoli_leaf_IEX2_20170317_virNOG_elut.tidy	OP_Broccoli_leaf_IEX2_20170317	BrocLeaf_IEX2_24a_03202017	ENOG411DXHP	8	3551.43485014	braol	0.035398230088495575	0.8888888888888888	0.4881390775994471	1
braol_OP_Broccoli_leaf_IEX2_20170317_virNOG_elut.tidy	OP_Broccoli_leaf_IEX2_20170317	BrocLeaf_IEX2_24a_03202017	ENOG411DXHY	3	497.088610268	braol	0.01327433628318584	0.3333333333333333	0.2358969922197698	0.32595870206489674
braol_OP_Broccoli_leaf_IEX2_20170317_virNOG_elut.tidy	OP_Broccoli_leaf_IEX2_20170317	BrocLeaf_IEX2_24a_03202017	ENOG411DXI0	48	11425.204436	braol	0.21238938053097345	0.8888888888888888	0.9717874565029571	0.8692232055063913
braol_OP_Broccoli_leaf_IEX2_20170317_virNOG_elut.tidy	OP_Broccoli_leaf_IEX2_20170317	BrocLeaf_IEX2_24a_03202017	ENOG411DXIU	13	763.39838301	braol	0.05752212389380531	0.16883116883116883	0.16986657595212037	0.08628318584070797
braol_OP_Broccoli_leaf_IEX2_20170317_virNOG_elut.tidy	OP_Broccoli_leaf_IEX2_20170317	BrocLeaf_IEX2_24a_03202017	ENOG411DXJ7	1	36.5396793362	braol	0.004424778761061947	0.5	0.3369996411628149	0.22566371681415928
braol_OP_Broccoli_leaf_IEX2_20170317_virNOG_elut.tidy	OP_Broccoli_leaf_IEX2_20170317	BrocLeaf_IEX2_24a_03202017	ENOG411DXJM	15	1170.90996486	braol	0.06637168141592921	0.5357142857142857	0.355512542492936	0.1742256637168142
braol_OP_Broccoli_leaf_IEX2_20170317_virNOG_elut.tidy	OP_Broccoli_leaf_IEX2_20170317	BrocLeaf_IEX2_24a_03202017	ENOG411DXJV	1	70.6031827588	braol	0.004424778761061947	1	0.36456296448554915	0.5530973451327433
braol_OP_Broccoli_leaf_IEX2_20170317_virNOG_elut.tidy	OP_Broccoli_leaf_IEX2_20170317	BrocLeaf_IEX2_24a_03202017	ENOG411DXKA	2	120.55837655	braol	0.008849557522123894	0.18181818181818182	0.16889732491850787	0.17779565567176187
braol_OP_Broccoli_leaf_IEX2_20170317_virNOG_elut.tidy	OP_Broccoli_leaf_IEX2_20170317	BrocLeaf_IEX2_24a_03202017	ENOG411DXKI	3	115.956979802	braol	0.01327433628318584	0.10344827586206896	0.04939014709519663	0.037168141592920353
braol_OP_Broccoli_leaf_IEX2_20170317_virNOG_elut.tidy	OP_Broccoli_leaf_IEX2_20170317	BrocLeaf_IEX2_24a_03202017	ENOG411DXKU	1	101.19439999	braol	0.004424778761061947	0.5	0.348456203088384	0.8584070796460177
braol_OP_Broccoli_leaf_IEX2_20170317_virNOG_elut.tidy	OP_Broccoli_leaf_IEX2_20170317	BrocLeaf_IEX2_24a_03202017	ENOG411DXMV	1	3.26723542344	braol	0.004424778761061947	0.25	0.055187002480679793	0.09402654867256637
braol_OP_Broccoli_leaf_IEX2_20170317_virNOG_elut.tidy	OP_Broccoli_leaf_IEX2_20170317	BrocLeaf_IEX2_24a_03202017	ENOG411DXP9	8	2602.61735421	braol	0.035398230088495575	0.6153846153846154	0.5817835273205194	0.18584070796460178
braol_OP_Broccoli_leaf_IEX2_20170317_virNOG_elut.tidy	OP_Broccoli_leaf_IEX2_20170317	BrocLeaf_IEX2_24a_03202017	ENOG411DXQA	1	37.9181730383	braol	0.004424778761061947	1	0.16767643168469606	0.1991150442477876
braol_OP_Broccoli_leaf_IEX2_20170317_virNOG_elut.tidy	OP_Broccoli_leaf_IEX2_20170317	BrocLeaf_IEX2_24a_03202017	ENOG411DXQC	2	377.458917103	braol	0.008849557522123894	0.2222222222222222	0.14075021560954074	0.21730580137659783
braol_OP_Broccoli_leaf_IEX2_20170317_virNOG_elut.tidy	OP_Broccoli_leaf_IEX2_20170317	BrocLeaf_IEX2_24a_03202017	ENOG411DXQX	1	130.00296835	braol	0.004424778761061947	0.16666666666666666	0.30150322214246716	0.12536873156342182
braol_OP_Broccoli_leaf_IEX2_20170317_virNOG_elut.tidy	OP_Broccoli_leaf_IEX2_20170317	BrocLeaf_IEX2_24a_03202017	ENOG411DXR7	8	3236.77357502	braol	0.035398230088495575	1	0.9138436290651549	1
braol_OP_Broccoli_leaf_IEX2_20170317_virNOG_elut.tidy	OP_Broccoli_leaf_IEX2_20170317	BrocLeaf_IEX2_24a_03202017	ENOG411DXS8	1	76.5285180793	braol	0.004424778761061947	0.16666666666666666	0.09713009581857128	0.13827433628318583
braol_OP_Broccoli_leaf_IEX2_20170317_virNOG_elut.tidy	OP_Broccoli_leaf_IEX2_20170317	BrocLeaf_IEX2_24a_03202017	ENOG411DXU5	1	179.068133596	braol	0.004424778761061947	0.5	0.2661001533183992	0.23230088495575218
braol_OP_Broccoli_leaf_IEX2_20170317_virNOG_elut.tidy	OP_Broccoli_leaf_IEX2_20170317	BrocLeaf_IEX2_24a_03202017	ENOG411DXUF	1	161.298275488	braol	0.004424778761061947	1	1	1
braol_OP_Broccoli_leaf_IEX2_20170317_virNOG_elut.tidy	OP_Broccoli_leaf_IEX2_20170317	BrocLeaf_IEX2_24a_03202017	ENOG411DXUU	1	149.256927315	braol	0.004424778761061947	0.25	0.15156658657459215	0.2433628318584071
braol_OP_Broccoli_leaf_IEX2_20170317_virNOG_elut.tidy	OP_Broccoli_leaf_IEX2_20170317	BrocLeaf_IEX2_24a_03202017	ENOG411DXUW	8	660.644434895	braol	0.035398230088495575	0.36363636363636365	0.22744552545575225	0.28640386162510056
braol_OP_Broccoli_leaf_IEX2_20170317_virNOG_elut.tidy	OP_Broccoli_leaf_IEX2_20170317	BrocLeaf_IEX2_24a_03202017	ENOG411DXV4	1	140.235305305	braol	0.004424778761061947	1	0.755797788550637	0.5221238938053098
braol_OP_Broccoli_leaf_IEX2_20170317_virNOG_elut.tidy	OP_Broccoli_leaf_IEX2_20170317	BrocLeaf_IEX2_24a_03202017	ENOG411DXVN	1	42.4465368429	braol	0.004424778761061947	1	0.35533843753536165	0.34513274336283184
braol_OP_Broccoli_leaf_IEX2_20170317_virNOG_elut.tidy	OP_Broccoli_leaf_IEX2_20170317	BrocLeaf_IEX2_24a_03202017	ENOG411DXWJ	7	232.804625066	braol	0.030973451327433628	0.6363636363636364	0.6379435103850635	0.6222847948511666
braol_OP_Broccoli_leaf_IEX2_20170317_virNOG_elut.tidy	OP_Broccoli_leaf_IEX2_20170317	BrocLeaf_IEX2_24a_03202017	ENOG411DXXG	1	88.7549677133	braol	0.004424778761061947	0.008130081300813009	0.00651378942501195	0.004424778761061947
braol_OP_Broccoli_leaf_IEX2_20170317_virNOG_elut.tidy	OP_Broccoli_leaf_IEX2_20170317	BrocLeaf_IEX2_24a_03202017	ENOG411DXYB	1	151.232443058	braol	0.004424778761061947	0.14285714285714285	0.1067760256346819	0.046460176991150445
braol_OP_Broccoli_leaf_IEX2_20170317_virNOG_elut.tidy	OP_Broccoli_leaf_IEX2_20170317	BrocLeaf_IEX2_24a_03202017	ENOG411DXYK	1	25.3217335674	braol	0.004424778761061947	0.007692307692307693	0.003968356174455245	0.006773315180394826
braol_OP_Broccoli_leaf_IEX2_20170317_virNOG_elut.tidy	OP_Broccoli_leaf_IEX2_20170317	BrocLeaf_IEX2_24a_03202017	ENOG411DXZK	1	109.580155668	braol	0.004424778761061947	1	0.6491560227425242	0.37610619469026546
braol_OP_Broccoli_leaf_IEX2_20170317_virNOG_elut.tidy	OP_Broccoli_leaf_IEX2_20170317	BrocLeaf_IEX2_24a_03202017	ENOG411DY1I	54	6831.15082408	braol	0.23893805309734514	0.5510204081632653	0.34337649716948643	0.317135961383749
braol_OP_Broccoli_leaf_IEX2_20170317_virNOG_elut.tidy	OP_Broccoli_leaf_IEX2_20170317	BrocLeaf_IEX2_24a_03202017	ENOG411DY1N	1	86.3076321412	braol	0.004424778761061947	0.5	0.34096558783031516	0.3075221238938053
braol_OP_Broccoli_leaf_IEX2_20170317_virNOG_elut.tidy	OP_Broccoli_leaf_IEX2_20170317	BrocLeaf_IEX2_24a_03202017	ENOG411DY22	33	4019.0779589	braol	0.14601769911504425	1	0.5812496761657145	0.5921828908554573
braol_OP_Broccoli_leaf_IEX2_20170317_virNOG_elut.tidy	OP_Broccoli_leaf_IEX2_20170317	BrocLeaf_IEX2_24a_03202017	ENOG411DY24	1	145.670487855	braol	0.004424778761061947	1	0.6006983799885526	0.5221238938053098
braol_OP_Broccoli_leaf_IEX2_20170317_virNOG_elut.tidy	OP_Broccoli_leaf_IEX2_20170317	BrocLeaf_IEX2_24a_03202017	ENOG411DY2R	1	24.7271955432	braol	0.004424778761061947	1	0.3369996411640375	0.45132743362831856
braol_OP_Broccoli_leaf_IEX2_20170317_virNOG_elut.tidy	OP_Broccoli_leaf_IEX2_20170317	BrocLeaf_IEX2_24a_03202017	ENOG411DY3C	20	5965.06332322	braol	0.08849557522123894	1	1	1
braol_OP_Broccoli_leaf_IEX2_20170317_virNOG_elut.tidy	OP_Broccoli_leaf_IEX2_20170317	BrocLeaf_IEX2_24a_03202017	ENOG411DY3T	126	5620.56950983	braol	0.5575221238938053	1	1	1
braol_OP_Broccoli_leaf_IEX2_20170317_virNOG_elut.tidy	OP_Broccoli_leaf_IEX2_20170317	BrocLeaf_IEX2_24a_03202017	ENOG411DY41	48	17.7199850921	braol	0.21238938053097345	1	0.8833793355786764	0.8920353982300885
braol_OP_Broccoli_leaf_IEX2_20170317_virNOG_elut.tidy	OP_Broccoli_leaf_IEX2_20170317	BrocLeaf_IEX2_24a_03202017	ENOG411DY4B	1	15.0167262782	braol	0.004424778761061947	0.5	0.07867613092935923	0.1991150442477876
braol_OP_Broccoli_leaf_IEX2_20170317_virNOG_elut.tidy	OP_Broccoli_leaf_IEX2_20170317	BrocLeaf_IEX2_24a_03202017	ENOG411DY4F	5	975.801625508	braol	0.022123893805309734	0.45454545454545453	0.2640811905752967	0.4444891391794047
braol_OP_Broccoli_leaf_IEX2_20170317_virNOG_elut.tidy	OP_Broccoli_leaf_IEX2_20170317	BrocLeaf_IEX2_24a_03202017	ENOG411DY4G	19	171.646474224	braol	0.084070796460177	0.9047619047619048	0.40351659769516446	0.8847450484618627
braol_OP_Broccoli_leaf_IEX2_20170317_virNOG_elut.tidy	OP_Broccoli_leaf_IEX2_20170317	BrocLeaf_IEX2_24a_03202017	ENOG411DY4N	1	65.6690760341	braol	0.004424778761061947	0.025	0.02230906102265394	0.015376106194690266
braol_OP_Broccoli_leaf_IEX2_20170317_virNOG_elut.tidy	OP_Broccoli_leaf_IEX2_20170317	BrocLeaf_IEX2_24a_03202017	ENOG411DY7B	1	39.5043449849	braol	0.004424778761061947	1	0.13256301422630318	0.1991150442477876
braol_OP_Broccoli_leaf_IEX2_20170317_virNOG_elut.tidy	OP_Broccoli_leaf_IEX2_20170317	BrocLeaf_IEX2_24a_03202017	ENOG411DY7C	6	552.530925764	braol	0.02654867256637168	0.015463917525773196	0.01608932703536843	0.02654867256637168
braol_OP_Broccoli_leaf_IEX2_20170317_virNOG_elut.tidy	OP_Broccoli_leaf_IEX2_20170317	BrocLeaf_IEX2_24a_03202017	ENOG411DY7Y	1	482.02839743	braol	0.004424778761061947	1	1	1
braol_OP_Broccoli_leaf_IEX2_20170317_virNOG_elut.tidy	OP_Broccoli_leaf_IEX2_20170317	BrocLeaf_IEX2_24a_03202017	ENOG411DY8A	8	1923.02430045	braol	0.035398230088495575	0.5	0.20342415421234733	0.3141592920353982
braol_OP_Broccoli_leaf_IEX2_20170317_virNOG_elut.tidy	OP_Broccoli_leaf_IEX2_20170317	BrocLeaf_IEX2_24a_03202017	ENOG411DY9U	1	67.1741365227	braol	0.004424778761061947	0.5	0.2255999682034582	0.18584070796460178
braol_OP_Broccoli_leaf_IEX2_20170317_virNOG_elut.tidy	OP_Broccoli_leaf_IEX2_20170317	BrocLeaf_IEX2_24a_03202017	ENOG411DY9X	1	178.367471346	braol	0.004424778761061947	1	0.6241988388148116	0.37610619469026546
braol_OP_Broccoli_leaf_IEX2_20170317_virNOG_elut.tidy	OP_Broccoli_leaf_IEX2_20170317	BrocLeaf_IEX2_24a_03202017	ENOG411DYB7	1	54.9710479641	braol	0.004424778761061947	1	0.5695946974965596	0.2168141592920354
braol_OP_Broccoli_leaf_IEX2_20170317_virNOG_elut.tidy	OP_Broccoli_leaf_IEX2_20170317	BrocLeaf_IEX2_24a_03202017	ENOG411DYBF	8	573.509434831	braol	0.035398230088495575	0.21052631578947367	0.24830828496131327	0.12291052114060964
braol_OP_Broccoli_leaf_IEX2_20170317_virNOG_elut.tidy	OP_Broccoli_leaf_IEX2_20170317	BrocLeaf_IEX2_24a_03202017	ENOG411DYBM	1	10.1434248815	braol	0.004424778761061947	1	0.05575625194263248	0.3495575221238938
braol_OP_Broccoli_leaf_IEX2_20170317_virNOG_elut.tidy	OP_Broccoli_leaf_IEX2_20170317	BrocLeaf_IEX2_24a_03202017	ENOG411DYC3	1	54.468877131	braol	0.004424778761061947	0.03571428571428571	0.007835936798755605	0.007743362831858407
braol_OP_Broccoli_leaf_IEX2_20170317_virNOG_elut.tidy	OP_Broccoli_leaf_IEX2_20170317	BrocLeaf_IEX2_24a_03202017	ENOG411DYCG	1	40.1121633224	braol	0.004424778761061947	1	0.2887508224253037	0.3584070796460177
braol_OP_Broccoli_leaf_IEX2_20170317_virNOG_elut.tidy	OP_Broccoli_leaf_IEX2_20170317	BrocLeaf_IEX2_24a_03202017	ENOG411DYCK	1	74.419476993200007	braol	0.004424778761061947	1	0.11922539680500127	0.34513274336283184
braol_OP_Broccoli_leaf_IEX2_20170317_virNOG_elut.tidy	OP_Broccoli_leaf_IEX2_20170317	BrocLeaf_IEX2_24a_03202017	ENOG411DYDT	2	36.7909793817	braol	0.008849557522123894	0.05555555555555555	0.035238749769375896	0.05870206489675517
braol_OP_Broccoli_leaf_IEX2_20170317_virNOG_elut.tidy	OP_Broccoli_leaf_IEX2_20170317	BrocLeaf_IEX2_24a_03202017	ENOG411DYEH	1	113.489958715	braol	0.004424778761061947	1	0.36302634249355537	0.5530973451327433
braol_OP_Broccoli_leaf_IEX2_20170317_virNOG_elut.tidy	OP_Broccoli_leaf_IEX2_20170317	BrocLeaf_IEX2_24a_03202017	ENOG411DYF0	1	18.28138233	braol	0.004424778761061947	1	0.23357822973949816	0.3495575221238938
braol_OP_Broccoli_leaf_IEX2_20170317_virNOG_elut.tidy	OP_Broccoli_leaf_IEX2_20170317	BrocLeaf_IEX2_24a_03202017	ENOG411DYF3	1	92.7469452716	braol	0.004424778761061947	1	0.25404605205341024	0.34513274336283184
braol_OP_Broccoli_leaf_IEX2_20170317_virNOG_elut.tidy	OP_Broccoli_leaf_IEX2_20170317	BrocLeaf_IEX2_24a_03202017	ENOG411DYFR	31	1363.72328515	braol	0.13716814159292035	1	0.9816950253130716	0.6858407079646017
braol_OP_Broccoli_leaf_IEX2_20170317_virNOG_elut.tidy	OP_Broccoli_leaf_IEX2_20170317	BrocLeaf_IEX2_24a_03202017	ENOG411DYFZ	1	73.082600161	braol	0.004424778761061947	1	0.21355205126964172	0.1991150442477876
braol_OP_Broccoli_leaf_IEX2_20170317_virNOG_elut.tidy	OP_Broccoli_leaf_IEX2_20170317	BrocLeaf_IEX2_24a_03202017	ENOG411DYG7	1	349.433156733	braol	0.004424778761061947	0.5	0.10439090042812449	0.17256637168141592
braol_OP_Broccoli_leaf_IEX2_20170317_virNOG_elut.tidy	OP_Broccoli_leaf_IEX2_20170317	BrocLeaf_IEX2_24a_03202017	ENOG411DYGV	1	181.153033126	braol	0.004424778761061947	1	1	1
braol_OP_Broccoli_leaf_IEX2_20170317_virNOG_elut.tidy	OP_Broccoli_leaf_IEX2_20170317	BrocLeaf_IEX2_24a_03202017	ENOG411DYJX	1	27.8917139917	braol	0.004424778761061947	1	0.12291696614602918	0.1991150442477876
braol_OP_Broccoli_leaf_IEX2_20170317_virNOG_elut.tidy	OP_Broccoli_leaf_IEX2_20170317	BrocLeaf_IEX2_24a_03202017	ENOG411DYK0	14	3287.95651256	braol	0.061946902654867256	0.4827586206896552	0.2539736465182289	0.5952289342054636
braol_OP_Broccoli_leaf_IEX2_20170317_virNOG_elut.tidy	OP_Broccoli_leaf_IEX2_20170317	BrocLeaf_IEX2_24a_03202017	ENOG411DYK3	1	114.664803008	braol	0.004424778761061947	1	0.10520874144947231	0.1991150442477876
braol_OP_Broccoli_leaf_IEX2_20170317_virNOG_elut.tidy	OP_Broccoli_leaf_IEX2_20170317	BrocLeaf_IEX2_24a_03202017	ENOG411DYKR	1	67.1950565279	braol	0.004424778761061947	0.3333333333333333	0.07655332698083658	0.17256637168141592
braol_OP_Broccoli_leaf_IEX2_20170317_virNOG_elut.tidy	OP_Broccoli_leaf_IEX2_20170317	BrocLeaf_IEX2_24a_03202017	ENOG411DYKU	1	155.365131601	braol	0.004424778761061947	1	0.6058895798612072	0.46460176991150437
braol_OP_Broccoli_leaf_IEX2_20170317_virNOG_elut.tidy	OP_Broccoli_leaf_IEX2_20170317	BrocLeaf_IEX2_24a_03202017	ENOG411DYM9	1	111.522546388	braol	0.004424778761061947	1	0.7949274595280396	1
braol_OP_Broccoli_leaf_IEX2_20170317_virNOG_elut.tidy	OP_Broccoli_leaf_IEX2_20170317	BrocLeaf_IEX2_24a_03202017	ENOG411DYMP	1	132.771984643	braol	0.004424778761061947	0.3333333333333333	0.0800680613706285	0.38348082595870203
braol_OP_Broccoli_leaf_IEX2_20170317_virNOG_elut.tidy	OP_Broccoli_leaf_IEX2_20170317	BrocLeaf_IEX2_24a_03202017	ENOG411DYN1	3	220.257775718	braol	0.01327433628318584	0.5	0.46775384530848796	0.4725663716814159
braol_OP_Broccoli_leaf_IEX2_20170317_virNOG_elut.tidy	OP_Broccoli_leaf_IEX2_20170317	BrocLeaf_IEX2_24a_03202017	ENOG411DYN2	1	102.646682451	braol	0.004424778761061947	1	0.32774040522275855	1
braol_OP_Broccoli_leaf_IEX2_20170317_virNOG_elut.tidy	OP_Broccoli_leaf_IEX2_20170317	BrocLeaf_IEX2_24a_03202017	ENOG411DYPQ	6	761.826680457	braol	0.02654867256637168	0.375	0.2363665827995572	0.45132743362831856
braol_OP_Broccoli_leaf_IEX2_20170317_virNOG_elut.tidy	OP_Broccoli_leaf_IEX2_20170317	BrocLeaf_IEX2_24a_03202017	ENOG411DYQ8	1	143.924460223	braol	0.004424778761061947	1	1	1
braol_OP_Broccoli_leaf_IEX2_20170317_virNOG_elut.tidy	OP_Broccoli_leaf_IEX2_20170317	BrocLeaf_IEX2_24a_03202017	ENOG411DYQU	1	201.917551548	braol	0.004424778761061947	1	0.18146340060300317	0.327433628318584
braol_OP_Broccoli_leaf_IEX2_20170317_virNOG_elut.tidy	OP_Broccoli_leaf_IEX2_20170317	BrocLeaf_IEX2_24a_03202017	ENOG411DYR2	1	17.836544389	braol	0.004424778761061947	0.012987012987012988	0.006306975788231941	0.013159406964716699
braol_OP_Broccoli_leaf_IEX2_20170317_virNOG_elut.tidy	OP_Broccoli_leaf_IEX2_20170317	BrocLeaf_IEX2_24a_03202017	ENOG411DYR4	1	40.6630689083	braol	0.004424778761061947	0.09090909090909091	0.041964995425359586	0.1166532582461786
braol_OP_Broccoli_leaf_IEX2_20170317_virNOG_elut.tidy	OP_Broccoli_leaf_IEX2_20170317	BrocLeaf_IEX2_24a_03202017	ENOG411DYRU	1	17.2580459628	braol	0.004424778761061947	0.14285714285714285	0.05391994258612107	0.06447534766118836
braol_OP_Broccoli_leaf_IEX2_20170317_virNOG_elut.tidy	OP_Broccoli_leaf_IEX2_20170317	BrocLeaf_IEX2_24a_03202017	ENOG411DYS0	1	16.140284748	braol	0.004424778761061947	0.08333333333333333	0.0374239531007575	0.01954277286135693
braol_OP_Broccoli_leaf_IEX2_20170317_virNOG_elut.tidy	OP_Broccoli_leaf_IEX2_20170317	BrocLeaf_IEX2_24a_03202017	ENOG411DYS1	4	487.154140968	braol	0.017699115044247787	0.5714285714285714	0.5798168392928156	0.5587863463969659
braol_OP_Broccoli_leaf_IEX2_20170317_virNOG_elut.tidy	OP_Broccoli_leaf_IEX2_20170317	BrocLeaf_IEX2_24a_03202017	ENOG411DYTD	14	2403.52424553	braol	0.061946902654867256	1	0.7198963879103771	0.7536873156342183
braol_OP_Broccoli_leaf_IEX2_20170317_virNOG_elut.tidy	OP_Broccoli_leaf_IEX2_20170317	BrocLeaf_IEX2_24a_03202017	ENOG411DYTW	1	252.980941266	braol	0.004424778761061947	1	0.2700870959005931	0.21238938053097345
braol_OP_Broccoli_leaf_IEX2_20170317_virNOG_elut.tidy	OP_Broccoli_leaf_IEX2_20170317	BrocLeaf_IEX2_24a_03202017	ENOG411DYU4	3	245.697468033	braol	0.01327433628318584	0.5	0.6080303697061629	0.46128318584070793
braol_OP_Broccoli_leaf_IEX2_20170317_virNOG_elut.tidy	OP_Broccoli_leaf_IEX2_20170317	BrocLeaf_IEX2_24a_03202017	ENOG411DYVT	1	133.788276454	braol	0.004424778761061947	1	0.2000509223372968	0.3141592920353982
braol_OP_Broccoli_leaf_IEX2_20170317_virNOG_elut.tidy	OP_Broccoli_leaf_IEX2_20170317	BrocLeaf_IEX2_24a_03202017	ENOG411DYVU	2	200.502241607	braol	0.008849557522123894	1	1	1
braol_OP_Broccoli_leaf_IEX2_20170317_virNOG_elut.tidy	OP_Broccoli_leaf_IEX2_20170317	BrocLeaf_IEX2_24a_03202017	ENOG411DYXW	26	2692.3490340499998	braol	0.11504424778761062	1	0.9726474799772289	1
braol_OP_Broccoli_leaf_IEX2_20170317_virNOG_elut.tidy	OP_Broccoli_leaf_IEX2_20170317	BrocLeaf_IEX2_24a_03202017	ENOG411DYY0	1	62.003052008	braol	0.004424778761061947	1	0.5596551701841781	0.9778761061946901
braol_OP_Broccoli_leaf_IEX2_20170317_virNOG_elut.tidy	OP_Broccoli_leaf_IEX2_20170317	BrocLeaf_IEX2_24a_03202017	ENOG411DYYT	1	81.0273346807	braol	0.004424778761061947	1	0.3910399448846839	0.5530973451327433
braol_OP_Broccoli_leaf_IEX2_20170317_virNOG_elut.tidy	OP_Broccoli_leaf_IEX2_20170317	BrocLeaf_IEX2_24a_03202017	ENOG411DYZB	1	41.0352465787	braol	0.004424778761061947	1	0.0950760331582049	0.061946902654867256
braol_OP_Broccoli_leaf_IEX2_20170317_virNOG_elut.tidy	OP_Broccoli_leaf_IEX2_20170317	BrocLeaf_IEX2_24a_03202017	ENOG411DZ1U	3	551.576876312	braol	0.01327433628318584	1	1	1
braol_OP_Broccoli_leaf_IEX2_20170317_virNOG_elut.tidy	OP_Broccoli_leaf_IEX2_20170317	BrocLeaf_IEX2_24a_03202017	ENOG411DZ1X	1	40.6900151623	braol	0.004424778761061947	1	1	0.9070796460176991
braol_OP_Broccoli_leaf_IEX2_20170317_virNOG_elut.tidy	OP_Broccoli_leaf_IEX2_20170317	BrocLeaf_IEX2_24a_03202017	ENOG411DZ2J	1	126.46581473	braol	0.004424778761061947	1	1	1
braol_OP_Broccoli_leaf_IEX2_20170317_virNOG_elut.tidy	OP_Broccoli_leaf_IEX2_20170317	BrocLeaf_IEX2_24a_03202017	ENOG411DZ2P	1	309.0824512	braol	0.004424778761061947	0.2	0.16850172913083533	0.18584070796460178
braol_OP_Broccoli_leaf_IEX2_20170317_virNOG_elut.tidy	OP_Broccoli_leaf_IEX2_20170317	BrocLeaf_IEX2_24a_03202017	ENOG411DZ3F	5	293.296518438	braol	0.022123893805309734	1	0.2028744487060449	0.497787610619469
braol_OP_Broccoli_leaf_IEX2_20170317_virNOG_elut.tidy	OP_Broccoli_leaf_IEX2_20170317	BrocLeaf_IEX2_24a_03202017	ENOG411DZ3J	1	249.759685573	braol	0.004424778761061947	0.5	0.5356854267837026	0.0995575221238938
braol_OP_Broccoli_leaf_IEX2_20170317_virNOG_elut.tidy	OP_Broccoli_leaf_IEX2_20170317	BrocLeaf_IEX2_24a_03202017	ENOG411DZ4J	13	3794.00344782	braol	0.05752212389380531	1	0.9382127925065825	1
braol_OP_Broccoli_leaf_IEX2_20170317_virNOG_elut.tidy	OP_Broccoli_leaf_IEX2_20170317	BrocLeaf_IEX2_24a_03202017	ENOG411DZ53	1	55.5032480607	braol	0.004424778761061947	0.5	0.29085117319406745	0.37610619469026546
braol_OP_Broccoli_leaf_IEX2_20170317_virNOG_elut.tidy	OP_Broccoli_leaf_IEX2_20170317	BrocLeaf_IEX2_24a_03202017	ENOG411DZ58	1	102.001288948	braol	0.004424778761061947	0.5	0.249178598170735	0.1991150442477876
braol_OP_Broccoli_leaf_IEX2_20170317_virNOG_elut.tidy	OP_Broccoli_leaf_IEX2_20170317	BrocLeaf_IEX2_24a_03202017	ENOG411DZ5E	10	1894.49704562	braol	0.04424778761061947	0.43478260869565216	0.4842472398536883	0.34243939976914195
braol_OP_Broccoli_leaf_IEX2_20170317_virNOG_elut.tidy	OP_Broccoli_leaf_IEX2_20170317	BrocLeaf_IEX2_24a_03202017	ENOG411DZ5T	1	30.6612656687	braol	0.004424778761061947	1	0.30004971729164504	1
braol_OP_Broccoli_leaf_IEX2_20170317_virNOG_elut.tidy	OP_Broccoli_leaf_IEX2_20170317	BrocLeaf_IEX2_24a_03202017	ENOG411DZ5W	1	153.240998942	braol	0.004424778761061947	1	0.9627147520304293	0.9778761061946901
braol_OP_Broccoli_leaf_IEX2_20170317_virNOG_elut.tidy	OP_Broccoli_leaf_IEX2_20170317	BrocLeaf_IEX2_24a_03202017	ENOG411DZ6D	2	109.222463148	braol	0.008849557522123894	0.2857142857142857	0.23423983620809374	0.35145385587863465
braol_OP_Broccoli_leaf_IEX2_20170317_virNOG_elut.tidy	OP_Broccoli_leaf_IEX2_20170317	BrocLeaf_IEX2_24a_03202017	ENOG411DZ72	1	171.683569931	braol	0.004424778761061947	1	0.5776288512200203	0.9778761061946901
braol_OP_Broccoli_leaf_IEX2_20170317_virNOG_elut.tidy	OP_Broccoli_leaf_IEX2_20170317	BrocLeaf_IEX2_24a_03202017	ENOG411DZ7D	1	172.16543339	braol	0.004424778761061947	1	0.7610121484801867	0.40265486725663713
braol_OP_Broccoli_leaf_IEX2_20170317_virNOG_elut.tidy	OP_Broccoli_leaf_IEX2_20170317	BrocLeaf_IEX2_24a_03202017	ENOG411DZ7U	1	163.392227353	braol	0.004424778761061947	0.125	0.14137769085824586	0.12223451327433627
braol_OP_Broccoli_leaf_IEX2_20170317_virNOG_elut.tidy	OP_Broccoli_leaf_IEX2_20170317	BrocLeaf_IEX2_24a_03202017	ENOG411DZ8C	1	115.381458027	braol	0.004424778761061947	1	1	1
braol_OP_Broccoli_leaf_IEX2_20170317_virNOG_elut.tidy	OP_Broccoli_leaf_IEX2_20170317	BrocLeaf_IEX2_24a_03202017	ENOG411DZ9Q	3	520.978694944	braol	0.01327433628318584	1	1	1
braol_OP_Broccoli_leaf_IEX2_20170317_virNOG_elut.tidy	OP_Broccoli_leaf_IEX2_20170317	BrocLeaf_IEX2_24a_03202017	ENOG411DZ9W	18	2514.48617375	braol	0.07964601769911504	1	0.8039704878083694	0.4778761061946903
braol_OP_Broccoli_leaf_IEX2_20170317_virNOG_elut.tidy	OP_Broccoli_leaf_IEX2_20170317	BrocLeaf_IEX2_24a_03202017	ENOG411DZBF	2	125.349894182	braol	0.008849557522123894	1	0.2344651952295755	0.3982300884955752
braol_OP_Broccoli_leaf_IEX2_20170317_virNOG_elut.tidy	OP_Broccoli_leaf_IEX2_20170317	BrocLeaf_IEX2_24a_03202017	ENOG411DZBY	1	19.3975948028	braol	0.004424778761061947	0.05555555555555555	0.02889418498852056	0.026864728192161822
braol_OP_Broccoli_leaf_IEX2_20170317_virNOG_elut.tidy	OP_Broccoli_leaf_IEX2_20170317	BrocLeaf_IEX2_24a_03202017	ENOG411DZC2	1	39.6700330966	braol	0.004424778761061947	0.5	0.2235839920202505	0.1991150442477876
braol_OP_Broccoli_leaf_IEX2_20170317_virNOG_elut.tidy	OP_Broccoli_leaf_IEX2_20170317	BrocLeaf_IEX2_24a_03202017	ENOG411DZCW	13	1744.5463769	braol	0.05752212389380531	0.52	0.4945019433665407	0.4095575221238938
braol_OP_Broccoli_leaf_IEX2_20170317_virNOG_elut.tidy	OP_Broccoli_leaf_IEX2_20170317	BrocLeaf_IEX2_24a_03202017	ENOG411DZDE	1	384.604860091	braol	0.004424778761061947	1	1	1
braol_OP_Broccoli_leaf_IEX2_20170317_virNOG_elut.tidy	OP_Broccoli_leaf_IEX2_20170317	BrocLeaf_IEX2_24a_03202017	ENOG411DZDI	2	1452.95169368	braol	0.008849557522123894	0.2222222222222222	0.2651054967227978	0.14355948869223206
braol_OP_Broccoli_leaf_IEX2_20170317_virNOG_elut.tidy	OP_Broccoli_leaf_IEX2_20170317	BrocLeaf_IEX2_24a_03202017	ENOG411DZFC	2	180.974465749	braol	0.008849557522123894	0.2857142857142857	0.20383312179905835	0.18584070796460178
braol_OP_Broccoli_leaf_IEX2_20170317_virNOG_elut.tidy	OP_Broccoli_leaf_IEX2_20170317	BrocLeaf_IEX2_24a_03202017	ENOG411DZFT	12	927.729290895	braol	0.05309734513274336	0.10619469026548672	0.09520053987686886	0.06969026548672566
braol_OP_Broccoli_leaf_IEX2_20170317_virNOG_elut.tidy	OP_Broccoli_leaf_IEX2_20170317	BrocLeaf_IEX2_24a_03202017	ENOG411DZFU	2	28.4670443101	braol	0.008849557522123894	0.2857142857142857	0.13342131697718737	0.35145385587863465
braol_OP_Broccoli_leaf_IEX2_20170317_virNOG_elut.tidy	OP_Broccoli_leaf_IEX2_20170317	BrocLeaf_IEX2_24a_03202017	ENOG411DZGU	12	733.085044363	braol	0.05309734513274336	0.8	0.3748061414131243	0.5973451327433628
braol_OP_Broccoli_leaf_IEX2_20170317_virNOG_elut.tidy	OP_Broccoli_leaf_IEX2_20170317	BrocLeaf_IEX2_24a_03202017	ENOG411DZH8	3	423.829902002	braol	0.01327433628318584	1	0.7521209000266393	0.9778761061946902
braol_OP_Broccoli_leaf_IEX2_20170317_virNOG_elut.tidy	OP_Broccoli_leaf_IEX2_20170317	BrocLeaf_IEX2_24a_03202017	ENOG411DZHA	2	232.644600322	braol	0.008849557522123894	0.13333333333333333	0.1812361240030356	0.07458912768647281
braol_OP_Broccoli_leaf_IEX2_20170317_virNOG_elut.tidy	OP_Broccoli_leaf_IEX2_20170317	BrocLeaf_IEX2_24a_03202017	ENOG411DZHJ	1	62.6872734568	braol	0.004424778761061947	0.019230769230769232	0.008734084788630936	0.010040844111640572
braol_OP_Broccoli_leaf_IEX2_20170317_virNOG_elut.tidy	OP_Broccoli_leaf_IEX2_20170317	BrocLeaf_IEX2_24a_03202017	ENOG411DZHP	1	51.8636908108	braol	0.004424778761061947	0.3333333333333333	0.12867760512531262	0.1991150442477876
braol_OP_Broccoli_leaf_IEX2_20170317_virNOG_elut.tidy	OP_Broccoli_leaf_IEX2_20170317	BrocLeaf_IEX2_24a_03202017	ENOG411DZI4	1	53.9667771937	braol	0.004424778761061947	0.02040816326530612	0.01012121681713328	0.01914197768372451
braol_OP_Broccoli_leaf_IEX2_20170317_virNOG_elut.tidy	OP_Broccoli_leaf_IEX2_20170317	BrocLeaf_IEX2_24a_03202017	ENOG411DZM1	1	65.9322617299	braol	0.004424778761061947	1	1	1
braol_OP_Broccoli_leaf_IEX2_20170317_virNOG_elut.tidy	OP_Broccoli_leaf_IEX2_20170317	BrocLeaf_IEX2_24a_03202017	ENOG411DZNE	3	473.684580705	braol	0.01327433628318584	0.5	0.5492497350793873	0.33185840707964603
braol_OP_Broccoli_leaf_IEX2_20170317_virNOG_elut.tidy	OP_Broccoli_leaf_IEX2_20170317	BrocLeaf_IEX2_24a_03202017	ENOG411DZNJ	1	212.961205387	braol	0.004424778761061947	0.03333333333333333	0.044972566659482995	0.022123893805309734
braol_OP_Broccoli_leaf_IEX2_20170317_virNOG_elut.tidy	OP_Broccoli_leaf_IEX2_20170317	BrocLeaf_IEX2_24a_03202017	ENOG411DZQ7	35	8323.28627733	braol	0.15486725663716813	0.9722222222222222	0.901069529491403	0.7876106194690264
braol_OP_Broccoli_leaf_IEX2_20170317_virNOG_elut.tidy	OP_Broccoli_leaf_IEX2_20170317	BrocLeaf_IEX2_24a_03202017	ENOG411DZQF	1	160.843360924	braol	0.004424778761061947	1	0.9675037008165727	0.4247787610619469
braol_OP_Broccoli_leaf_IEX2_20170317_virNOG_elut.tidy	OP_Broccoli_leaf_IEX2_20170317	BrocLeaf_IEX2_24a_03202017	ENOG411DZR7	1	7.15583082143	braol	0.004424778761061947	0.5	0.059053436744367846	0.061946902654867256
braol_OP_Broccoli_leaf_IEX2_20170317_virNOG_elut.tidy	OP_Broccoli_leaf_IEX2_20170317	BrocLeaf_IEX2_24a_03202017	ENOG411DZRP	1	41.8673380248	braol	0.004424778761061947	1	0.4282977484851427	0.5530973451327433
braol_OP_Broccoli_leaf_IEX2_20170317_virNOG_elut.tidy	OP_Broccoli_leaf_IEX2_20170317	BrocLeaf_IEX2_24a_03202017	ENOG411DZSX	2	519.50563421	braol	0.008849557522123894	0.125	0.16434594564902189	0.09845132743362832
braol_OP_Broccoli_leaf_IEX2_20170317_virNOG_elut.tidy	OP_Broccoli_leaf_IEX2_20170317	BrocLeaf_IEX2_24a_03202017	ENOG411DZT9	2	79.2880797762	braol	0.008849557522123894	0.16666666666666666	0.15084233168110225	0.09292035398230089
braol_OP_Broccoli_leaf_IEX2_20170317_virNOG_elut.tidy	OP_Broccoli_leaf_IEX2_20170317	BrocLeaf_IEX2_24a_03202017	ENOG411DZTB	1	126.227474192	braol	0.004424778761061947	1	0.17766921876811217	0.1592920353982301
braol_OP_Broccoli_leaf_IEX2_20170317_virNOG_elut.tidy	OP_Broccoli_leaf_IEX2_20170317	BrocLeaf_IEX2_24a_03202017	ENOG411DZTV	1	39.9044435937	braol	0.004424778761061947	0.3333333333333333	0.061648369092302466	0.2153392330383481
braol_OP_Broccoli_leaf_IEX2_20170317_virNOG_elut.tidy	OP_Broccoli_leaf_IEX2_20170317	BrocLeaf_IEX2_24a_03202017	ENOG411DZU4	10	396.79073184600003	braol	0.04424778761061947	0.6666666666666666	0.7104725991737454	0.6755162241887905
braol_OP_Broccoli_leaf_IEX2_20170317_virNOG_elut.tidy	OP_Broccoli_leaf_IEX2_20170317	BrocLeaf_IEX2_24a_03202017	ENOG411DZWQ	9	1473.89857262	braol	0.03982300884955752	0.9	0.26290574179931625	0.7367256637168141
braol_OP_Broccoli_leaf_IEX2_20170317_virNOG_elut.tidy	OP_Broccoli_leaf_IEX2_20170317	BrocLeaf_IEX2_24a_03202017	ENOG411DZXJ	1	148.642375452	braol	0.004424778761061947	0.09090909090909091	0.1470354985254005	0.09332260659694289
braol_OP_Broccoli_leaf_IEX2_20170317_virNOG_elut.tidy	OP_Broccoli_leaf_IEX2_20170317	BrocLeaf_IEX2_24a_03202017	ENOG411DZXU	36	9244.56308055	braol	0.1592920353982301	0.972972972972973	0.9698245394888713	0.8944860449285228
braol_OP_Broccoli_leaf_IEX2_20170317_virNOG_elut.tidy	OP_Broccoli_leaf_IEX2_20170317	BrocLeaf_IEX2_24a_03202017	ENOG411DZZX	2	33.7286600734	braol	0.008849557522123894	1	0.424423793281606	0.3982300884955752
braol_OP_Broccoli_leaf_IEX2_20170317_virNOG_elut.tidy	OP_Broccoli_leaf_IEX2_20170317	BrocLeaf_IEX2_24a_03202017	ENOG411E01Z	1	119.583023726	braol	0.004424778761061947	1	0.5667785434407875	0.327433628318584
braol_OP_Broccoli_leaf_IEX2_20170317_virNOG_elut.tidy	OP_Broccoli_leaf_IEX2_20170317	BrocLeaf_IEX2_24a_03202017	ENOG411E03K	4	652.137535211	braol	0.017699115044247787	0.17391304347826086	0.13083499140249427	0.08672566371681416
braol_OP_Broccoli_leaf_IEX2_20170317_virNOG_elut.tidy	OP_Broccoli_leaf_IEX2_20170317	BrocLeaf_IEX2_24a_03202017	ENOG411E03X	1	48.484930179	braol	0.004424778761061947	1	0.1578131121741337	0.1991150442477876
braol_OP_Broccoli_leaf_IEX2_20170317_virNOG_elut.tidy	OP_Broccoli_leaf_IEX2_20170317	BrocLeaf_IEX2_24a_03202017	ENOG411E04G	1	117.071799518	braol	0.004424778761061947	1	0.47912727924612464	1
braol_OP_Broccoli_leaf_IEX2_20170317_virNOG_elut.tidy	OP_Broccoli_leaf_IEX2_20170317	BrocLeaf_IEX2_24a_03202017	ENOG411E04U	1	105.282007531	braol	0.004424778761061947	1	0.22919455971655112	0.2168141592920354
braol_OP_Broccoli_leaf_IEX2_20170317_virNOG_elut.tidy	OP_Broccoli_leaf_IEX2_20170317	BrocLeaf_IEX2_24a_03202017	ENOG411E04V	1	193.048010597	braol	0.004424778761061947	1	1	0.5752212389380531
braol_OP_Broccoli_leaf_IEX2_20170317_virNOG_elut.tidy	OP_Broccoli_leaf_IEX2_20170317	BrocLeaf_IEX2_24a_03202017	ENOG411E058	1	44.9366503199	braol	0.004424778761061947	1	0.11233448608717037	0.327433628318584
braol_OP_Broccoli_leaf_IEX2_20170317_virNOG_elut.tidy	OP_Broccoli_leaf_IEX2_20170317	BrocLeaf_IEX2_24a_03202017	ENOG411E05K	1	108.002127167	braol	0.004424778761061947	1	1	1
braol_OP_Broccoli_leaf_IEX2_20170317_virNOG_elut.tidy	OP_Broccoli_leaf_IEX2_20170317	BrocLeaf_IEX2_24a_03202017	ENOG411E05R	1	20.4185981367	braol	0.004424778761061947	0.14285714285714285	0.025743319728247345	0.05457227138643068
braol_OP_Broccoli_leaf_IEX2_20170317_virNOG_elut.tidy	OP_Broccoli_leaf_IEX2_20170317	BrocLeaf_IEX2_24a_03202017	ENOG411E061	8	978.518487578	braol	0.035398230088495575	0.2857142857142857	0.21271221206631294	0.16434892541087232
braol_OP_Broccoli_leaf_IEX2_20170317_virNOG_elut.tidy	OP_Broccoli_leaf_IEX2_20170317	BrocLeaf_IEX2_24a_03202017	ENOG411E06G	2	111.317781238	braol	0.008849557522123894	1	0.12965660255647152	0.3982300884955752
braol_OP_Broccoli_leaf_IEX2_20170317_virNOG_elut.tidy	OP_Broccoli_leaf_IEX2_20170317	BrocLeaf_IEX2_24a_03202017	ENOG411E070	5	2979.88506792	braol	0.022123893805309734	0.4166666666666667	0.4137049132357162	0.4074483775811209
braol_OP_Broccoli_leaf_IEX2_20170317_virNOG_elut.tidy	OP_Broccoli_leaf_IEX2_20170317	BrocLeaf_IEX2_24a_03202017	ENOG411E08W	1	57.4733926549	braol	0.004424778761061947	0.5	0.13808647315233058	0.1991150442477876
braol_OP_Broccoli_leaf_IEX2_20170317_virNOG_elut.tidy	OP_Broccoli_leaf_IEX2_20170317	BrocLeaf_IEX2_24a_03202017	ENOG411E0B1	6	428.662621441	braol	0.02654867256637168	0.6	0.43094261795275274	0.6519174041297935
braol_OP_Broccoli_leaf_IEX2_20170317_virNOG_elut.tidy	OP_Broccoli_leaf_IEX2_20170317	BrocLeaf_IEX2_24a_03202017	ENOG411E0B4	7	1185.30269747	braol	0.030973451327433628	0.4375	0.5085000139803938	0.4491150442477876
braol_OP_Broccoli_leaf_IEX2_20170317_virNOG_elut.tidy	OP_Broccoli_leaf_IEX2_20170317	BrocLeaf_IEX2_24a_03202017	ENOG411E0BN	1	364.411551605	braol	0.004424778761061947	1	0.3445321440252454	0.3141592920353982
braol_OP_Broccoli_leaf_IEX2_20170317_virNOG_elut.tidy	OP_Broccoli_leaf_IEX2_20170317	BrocLeaf_IEX2_24a_03202017	ENOG411E0CZ	1	125.258779943	braol	0.004424778761061947	1	1	1
braol_OP_Broccoli_leaf_IEX2_20170317_virNOG_elut.tidy	OP_Broccoli_leaf_IEX2_20170317	BrocLeaf_IEX2_24a_03202017	ENOG411E0DT	1	87.5457151581	braol	0.004424778761061947	0.16666666666666666	0.1543526492160359	0.18289085545722714
braol_OP_Broccoli_leaf_IEX2_20170317_virNOG_elut.tidy	OP_Broccoli_leaf_IEX2_20170317	BrocLeaf_IEX2_24a_03202017	ENOG411E0EU	1	362.343248731	braol	0.004424778761061947	0.1	0.08571538709333427	0.058997050147492625
braol_OP_Broccoli_leaf_IEX2_20170317_virNOG_elut.tidy	OP_Broccoli_leaf_IEX2_20170317	BrocLeaf_IEX2_24a_03202017	ENOG411E0FB	3	223.139813818	braol	0.01327433628318584	0.3333333333333333	0.15995517797065212	0.32595870206489674
braol_OP_Broccoli_leaf_IEX2_20170317_virNOG_elut.tidy	OP_Broccoli_leaf_IEX2_20170317	BrocLeaf_IEX2_24a_03202017	ENOG411E0FJ	16	404.986535402	braol	0.07079646017699115	0.8421052631578947	0.3928190564090925	0.8692232055063913
braol_OP_Broccoli_leaf_IEX2_20170317_virNOG_elut.tidy	OP_Broccoli_leaf_IEX2_20170317	BrocLeaf_IEX2_24a_03202017	ENOG411E0GW	1	166.741365155	braol	0.004424778761061947	1	1	1
braol_OP_Broccoli_leaf_IEX2_20170317_virNOG_elut.tidy	OP_Broccoli_leaf_IEX2_20170317	BrocLeaf_IEX2_24a_03202017	ENOG411E0H3	1	40.6420054175	braol	0.004424778761061947	1	0.15405872377624621	0.327433628318584
braol_OP_Broccoli_leaf_IEX2_20170317_virNOG_elut.tidy	OP_Broccoli_leaf_IEX2_20170317	BrocLeaf_IEX2_24a_03202017	ENOG411E0I3	10	2125.33763182	braol	0.04424778761061947	0.35714285714285715	0.3740483349178235	0.3281710914454277
braol_OP_Broccoli_leaf_IEX2_20170317_virNOG_elut.tidy	OP_Broccoli_leaf_IEX2_20170317	BrocLeaf_IEX2_24a_03202017	ENOG411E0IK	5	2261.2291104	braol	0.022123893805309734	0.2777777777777778	0.26104410787716587	0.3416912487708948
braol_OP_Broccoli_leaf_IEX2_20170317_virNOG_elut.tidy	OP_Broccoli_leaf_IEX2_20170317	BrocLeaf_IEX2_24a_03202017	ENOG411E0P3	23	7822.9786216	braol	0.10176991150442478	1	1	1
braol_OP_Broccoli_leaf_IEX2_20170317_virNOG_elut.tidy	OP_Broccoli_leaf_IEX2_20170317	BrocLeaf_IEX2_24a_03202017	ENOG411E0P7	5	1479.97258065	braol	0.022123893805309734	1	1	1
braol_OP_Broccoli_leaf_IEX2_20170317_virNOG_elut.tidy	OP_Broccoli_leaf_IEX2_20170317	BrocLeaf_IEX2_24a_03202017	ENOG411E0Q6	2	45.3916062821	braol	0.008849557522123894	0.1111111111111111	0.09698461379805487	0.08751229105211407
braol_OP_Broccoli_leaf_IEX2_20170317_virNOG_elut.tidy	OP_Broccoli_leaf_IEX2_20170317	BrocLeaf_IEX2_24a_03202017	ENOG411E0RE	1	81.899156011	braol	0.004424778761061947	1	0.3164836060347558	0.5221238938053098
braol_OP_Broccoli_leaf_IEX2_20170317_virNOG_elut.tidy	OP_Broccoli_leaf_IEX2_20170317	BrocLeaf_IEX2_24a_03202017	ENOG411E0T8	1	180.412499521	braol	0.004424778761061947	1	1	0.7168141592920354
braol_OP_Broccoli_leaf_IEX2_20170317_virNOG_elut.tidy	OP_Broccoli_leaf_IEX2_20170317	BrocLeaf_IEX2_24a_03202017	ENOG411E0TG	1	222.474644967	braol	0.004424778761061947	1	1	1
braol_OP_Broccoli_leaf_IEX2_20170317_virNOG_elut.tidy	OP_Broccoli_leaf_IEX2_20170317	BrocLeaf_IEX2_24a_03202017	ENOG411E0U8	3	245.33162904	braol	0.01327433628318584	0.14285714285714285	0.07978024896336956	0.14222503160556257
braol_OP_Broccoli_leaf_IEX2_20170317_virNOG_elut.tidy	OP_Broccoli_leaf_IEX2_20170317	BrocLeaf_IEX2_24a_03202017	ENOG411E0UA	1	333.760500314	braol	0.004424778761061947	0.07692307692307693	0.012806554907911258	0.02654867256637168
braol_OP_Broccoli_leaf_IEX2_20170317_virNOG_elut.tidy	OP_Broccoli_leaf_IEX2_20170317	BrocLeaf_IEX2_24a_03202017	ENOG411E0YD	1	64.2507885131	braol	0.004424778761061947	0.3333333333333333	0.25332030284461987	0.1991150442477876
braol_OP_Broccoli_leaf_IEX2_20170317_virNOG_elut.tidy	OP_Broccoli_leaf_IEX2_20170317	BrocLeaf_IEX2_24a_03202017	ENOG411E0ZK	3	235.472363321	braol	0.01327433628318584	0.05357142857142857	0.03864615224156533	0.065897597977244
braol_OP_Broccoli_leaf_IEX2_20170317_virNOG_elut.tidy	OP_Broccoli_leaf_IEX2_20170317	BrocLeaf_IEX2_24a_03202017	ENOG411E10Y	1	49.3910891337	braol	0.004424778761061947	0.5	0.06097671033019914	0.21238938053097345
braol_OP_Broccoli_leaf_IEX2_20170317_virNOG_elut.tidy	OP_Broccoli_leaf_IEX2_20170317	BrocLeaf_IEX2_24a_03202017	ENOG411E15W	16	955.631944246	braol	0.07079646017699115	0.25396825396825395	0.18193855277400112	0.2000280938334036
braol_OP_Broccoli_leaf_IEX2_20170317_virNOG_elut.tidy	OP_Broccoli_leaf_IEX2_20170317	BrocLeaf_IEX2_24a_03202017	ENOG411E15Z	1	138.801530513	braol	0.004424778761061947	1	1	0.8672566371681416
braol_OP_Broccoli_leaf_IEX2_20170317_virNOG_elut.tidy	OP_Broccoli_leaf_IEX2_20170317	BrocLeaf_IEX2_24a_03202017	ENOG411E17D	1	125.117491391	braol	0.004424778761061947	0.024390243902439025	0.05994505272190673	0.015756529246708395
braol_OP_Broccoli_leaf_IEX2_20170317_virNOG_elut.tidy	OP_Broccoli_leaf_IEX2_20170317	BrocLeaf_IEX2_24a_03202017	ENOG411E18B	4	1814.58945003	braol	0.017699115044247787	1	0.2448954096530235	0.46017699115044247
braol_OP_Broccoli_leaf_IEX2_20170317_virNOG_elut.tidy	OP_Broccoli_leaf_IEX2_20170317	BrocLeaf_IEX2_24a_03202017	ENOG411E18J	1	30.440113078	braol	0.004424778761061947	1	0.33737406167570605	0.5530973451327433
braol_OP_Broccoli_leaf_IEX2_20170317_virNOG_elut.tidy	OP_Broccoli_leaf_IEX2_20170317	BrocLeaf_IEX2_24a_03202017	ENOG411E1CS	8	3971.60142714	braol	0.035398230088495575	1	0.8793323054603402	1
braol_OP_Broccoli_leaf_IEX2_20170317_virNOG_elut.tidy	OP_Broccoli_leaf_IEX2_20170317	BrocLeaf_IEX2_24a_03202017	ENOG411E1D2	1	258.709024594	braol	0.004424778761061947	1	0.47343933652300113	0.1991150442477876
braol_OP_Broccoli_leaf_IEX2_20170317_virNOG_elut.tidy	OP_Broccoli_leaf_IEX2_20170317	BrocLeaf_IEX2_24a_03202017	ENOG411E1IW	21	3630.8335409	braol	0.09292035398230089	0.6176470588235294	0.2284183971413422	0.6845132743362833
braol_OP_Broccoli_leaf_IEX2_20170317_virNOG_elut.tidy	OP_Broccoli_leaf_IEX2_20170317	BrocLeaf_IEX2_24a_03202017	ENOG411E1V1	1	66.7323016488	braol	0.004424778761061947	1	0.45686070852042354	0.5530973451327433
braol_OP_Broccoli_leaf_IEX2_20170317_virNOG_elut.tidy	OP_Broccoli_leaf_IEX2_20170317	BrocLeaf_IEX2_24a_03202017	ENOG411E1ZU	1	179.221960184	braol	0.004424778761061947	1	0.37723344725415864	0.2345132743362832
braol_OP_Broccoli_leaf_IEX2_20170317_virNOG_elut.tidy	OP_Broccoli_leaf_IEX2_20170317	BrocLeaf_IEX2_24a_03202017	ENOG411E22A	81	3904.85700293	braol	0.3584070796460177	1	1	1
braol_OP_Broccoli_leaf_IEX2_20170317_virNOG_elut.tidy	OP_Broccoli_leaf_IEX2_20170317	BrocLeaf_IEX2_24a_03202017	ENOG411E264	1	42.9038231281	braol	0.004424778761061947	0.5	0.07722995918490923	0.1570796460176991
braol_OP_Broccoli_leaf_IEX2_20170317_virNOG_elut.tidy	OP_Broccoli_leaf_IEX2_20170317	BrocLeaf_IEX2_24a_03202017	ENOG411E26A	1	115.748080908	braol	0.004424778761061947	1	0.7537452890908244	0.4247787610619469
braol_OP_Broccoli_leaf_IEX2_20170317_virNOG_elut.tidy	OP_Broccoli_leaf_IEX2_20170317	BrocLeaf_IEX2_24a_03202017	ENOG411E2AQ	1	119.868514728	braol	0.004424778761061947	0.1	0.04740290019731933	0.028445006321112513
braol_OP_Broccoli_leaf_IEX2_20170317_virNOG_elut.tidy	OP_Broccoli_leaf_IEX2_20170317	BrocLeaf_IEX2_24a_03202017	ENOG411E2AU	4	1531.71291134	braol	0.017699115044247787	1	1	1
braol_OP_Broccoli_leaf_IEX2_20170317_virNOG_elut.tidy	OP_Broccoli_leaf_IEX2_20170317	BrocLeaf_IEX2_24a_03202017	ENOG411E2DK	2	144.792417917	braol	0.008849557522123894	0.008	0.005561103419282655	0.008849557522123894
braol_OP_Broccoli_leaf_IEX2_20170317_virNOG_elut.tidy	OP_Broccoli_leaf_IEX2_20170317	BrocLeaf_IEX2_24a_03202017	ENOG411E2DT	1	2.52768658049	braol	0.004424778761061947	0.3333333333333333	0.1202385616564414	0.17404129793510323
braol_OP_Broccoli_leaf_IEX2_20170317_virNOG_elut.tidy	OP_Broccoli_leaf_IEX2_20170317	BrocLeaf_IEX2_24a_03202017	ENOG411E2GJ	10	452.49314169	braol	0.04424778761061947	0.5555555555555556	0.46055798322565755	0.5432645034414946
braol_OP_Broccoli_leaf_IEX2_20170317_virNOG_elut.tidy	OP_Broccoli_leaf_IEX2_20170317	BrocLeaf_IEX2_24a_03202017	ENOG411E2IP	2	233.732696194	braol	0.008849557522123894	1	0.9625698475209359	0.3982300884955752
braol_OP_Broccoli_leaf_IEX2_20170317_virNOG_elut.tidy	OP_Broccoli_leaf_IEX2_20170317	BrocLeaf_IEX2_24a_03202017	ENOG411E2JJ	22	2317.28289699	braol	0.09734513274336283	0.7096774193548387	0.4609001786923918	0.693976591493006
braol_OP_Broccoli_leaf_IEX2_20170317_virNOG_elut.tidy	OP_Broccoli_leaf_IEX2_20170317	BrocLeaf_IEX2_24a_03202017	ENOG411E2JX	1	615.925174493	braol	0.004424778761061947	0.5	0.13450553256487463	0.36504424778761063
braol_OP_Broccoli_leaf_IEX2_20170317_virNOG_elut.tidy	OP_Broccoli_leaf_IEX2_20170317	BrocLeaf_IEX2_24a_03202017	ENOG411E2MS	8	1259.79826615	braol	0.035398230088495575	1	1	1
braol_OP_Broccoli_leaf_IEX2_20170317_virNOG_elut.tidy	OP_Broccoli_leaf_IEX2_20170317	BrocLeaf_IEX2_24a_03202017	ENOG411E2NE	1	186.610603363	braol	0.004424778761061947	1	1	1
braol_OP_Broccoli_leaf_IEX2_20170317_virNOG_elut.tidy	OP_Broccoli_leaf_IEX2_20170317	BrocLeaf_IEX2_24a_03202017	ENOG411E2QX	9	2654.75512476	braol	0.03982300884955752	0.5625	0.32272675909362347	0.2907079646017699
braol_OP_Broccoli_leaf_IEX2_20170317_virNOG_elut.tidy	OP_Broccoli_leaf_IEX2_20170317	BrocLeaf_IEX2_24a_03202017	ENOG411E2R6	3	432.409873188	braol	0.01327433628318584	0.375	0.43643417928281475	0.18584070796460178
braol_OP_Broccoli_leaf_IEX2_20170317_virNOG_elut.tidy	OP_Broccoli_leaf_IEX2_20170317	BrocLeaf_IEX2_24a_03202017	ENOG411E2S8	3	870.586544717	braol	0.01327433628318584	0.17647058823529413	0.04920016723322516	0.10353982300884956
braol_OP_Broccoli_leaf_IEX2_20170317_virNOG_elut.tidy	OP_Broccoli_leaf_IEX2_20170317	BrocLeaf_IEX2_24a_03202017	ENOG411E2TI	10	3518.94280628	braol	0.04424778761061947	0.37037037037037035	0.30037642764143513	0.3230088495575221
braol_OP_Broccoli_leaf_IEX2_20170317_virNOG_elut.tidy	OP_Broccoli_leaf_IEX2_20170317	BrocLeaf_IEX2_24a_03202017	ENOG411E2VI	4	236.323468249	braol	0.017699115044247787	1	1	1
braol_OP_Broccoli_leaf_IEX2_20170317_virNOG_elut.tidy	OP_Broccoli_leaf_IEX2_20170317	BrocLeaf_IEX2_24a_03202017	ENOG411E2VP	6	2686.10973942	braol	0.02654867256637168	0.4	0.1903406597141591	0.4247787610619469
braol_OP_Broccoli_leaf_IEX2_20170317_virNOG_elut.tidy	OP_Broccoli_leaf_IEX2_20170317	BrocLeaf_IEX2_24a_03202017	ENOG411E2W2	1	441.16439834	braol	0.004424778761061947	1	1	0.995575221238938
braol_OP_Broccoli_leaf_IEX2_20170317_virNOG_elut.tidy	OP_Broccoli_leaf_IEX2_20170317	BrocLeaf_IEX2_24a_03202017	ENOG411E2WU	10	6287.23003341	braol	0.04424778761061947	0.9090909090909091	0.9196081213459791	0.9778761061946902
braol_OP_Broccoli_leaf_IEX2_20170317_virNOG_elut.tidy	OP_Broccoli_leaf_IEX2_20170317	BrocLeaf_IEX2_24a_03202017	ENOG411E2WY	6	990.94327993700006	braol	0.02654867256637168	0.75	0.7397356431170629	0.5641592920353983
braol_OP_Broccoli_leaf_IEX2_20170317_virNOG_elut.tidy	OP_Broccoli_leaf_IEX2_20170317	BrocLeaf_IEX2_24a_03202017	ENOG411E2XE	6	1694.87520384	braol	0.02654867256637168	0.35294117647058826	0.2595211764825428	0.27686472819216185
braol_OP_Broccoli_leaf_IEX2_20170317_virNOG_elut.tidy	OP_Broccoli_leaf_IEX2_20170317	BrocLeaf_IEX2_24a_03202017	ENOG411E2YF	1	74.9748462245	braol	0.004424778761061947	0.06666666666666667	0.08914706276909078	0.052507374631268436
braol_OP_Broccoli_leaf_IEX2_20170317_virNOG_elut.tidy	OP_Broccoli_leaf_IEX2_20170317	BrocLeaf_IEX2_24a_03202017	ENOG411E2YH	1	277.943188365	braol	0.004424778761061947	0.1111111111111111	0.13233206729499908	0.06145526057030482
braol_OP_Broccoli_leaf_IEX2_20170317_virNOG_elut.tidy	OP_Broccoli_leaf_IEX2_20170317	BrocLeaf_IEX2_24a_03202017	ENOG411E304	9	2249.89401988	braol	0.03982300884955752	1	1	1
braol_OP_Broccoli_leaf_IEX2_20170317_virNOG_elut.tidy	OP_Broccoli_leaf_IEX2_20170317	BrocLeaf_IEX2_24a_03202017	ENOG411E319	1	178.566542185	braol	0.004424778761061947	0.25	0.34603995315282265	0.16150442477876106
braol_OP_Broccoli_leaf_IEX2_20170317_virNOG_elut.tidy	OP_Broccoli_leaf_IEX2_20170317	BrocLeaf_IEX2_24a_03202017	ENOG411E31Z	1	100.549298991	braol	0.004424778761061947	0.3333333333333333	0.18546172432485228	0.18141592920353983
braol_OP_Broccoli_leaf_IEX2_20170317_virNOG_elut.tidy	OP_Broccoli_leaf_IEX2_20170317	BrocLeaf_IEX2_24a_03202017	ENOG411E32J	5	945.893678751	braol	0.022123893805309734	0.4166666666666667	0.2404185539168202	0.12721238938053098
braol_OP_Broccoli_leaf_IEX2_20170317_virNOG_elut.tidy	OP_Broccoli_leaf_IEX2_20170317	BrocLeaf_IEX2_24a_03202017	ENOG411E35V	25	21047.0431055	braol	0.11061946902654868	0.7352941176470589	0.7143745031536864	0.7021931512120047
braol_OP_Broccoli_leaf_IEX2_20170317_virNOG_elut.tidy	OP_Broccoli_leaf_IEX2_20170317	BrocLeaf_IEX2_24a_03202017	ENOG411E372	2	185.962789494	braol	0.008849557522123894	0.6666666666666666	0.3156262243475106	0.2168141592920354
braol_OP_Broccoli_leaf_IEX2_20170317_virNOG_elut.tidy	OP_Broccoli_leaf_IEX2_20170317	BrocLeaf_IEX2_24a_03202017	ENOG411E389	1	309.165728164	braol	0.004424778761061947	0.09090909090909091	0.006878347895893731	0.033185840707964605
braol_OP_Broccoli_leaf_IEX2_20170317_virNOG_elut.tidy	OP_Broccoli_leaf_IEX2_20170317	BrocLeaf_IEX2_24a_03202017	ENOG411E38T	2	1172.98093543	braol	0.008849557522123894	1	0.22306482619371695	0.6902654867256637
braol_OP_Broccoli_leaf_IEX2_20170317_virNOG_elut.tidy	OP_Broccoli_leaf_IEX2_20170317	BrocLeaf_IEX2_24a_03202017	ENOG411E38Y	12	1682.83810491	braol	0.05309734513274336	0.7058823529411765	0.383404206790501	0.5559604372722541
braol_OP_Broccoli_leaf_IEX2_20170317_virNOG_elut.tidy	OP_Broccoli_leaf_IEX2_20170317	BrocLeaf_IEX2_24a_03202017	ENOG411E390	6	1114.36274034	braol	0.02654867256637168	0.8571428571428571	1	0.7964601769911505
braol_OP_Broccoli_leaf_IEX2_20170317_virNOG_elut.tidy	OP_Broccoli_leaf_IEX2_20170317	BrocLeaf_IEX2_24a_03202017	ENOG411E397	1	198.877259651	braol	0.004424778761061947	0.5	0.6999630885882295	0.40265486725663713
braol_OP_Broccoli_leaf_IEX2_20170317_virNOG_elut.tidy	OP_Broccoli_leaf_IEX2_20170317	BrocLeaf_IEX2_24a_03202017	ENOG411E39B	1	99.2015294303	braol	0.004424778761061947	0.3333333333333333	0.2514080682071016	0.18584070796460178
braol_OP_Broccoli_leaf_IEX2_20170317_virNOG_elut.tidy	OP_Broccoli_leaf_IEX2_20170317	BrocLeaf_IEX2_24a_03202017	ENOG411E39E	8	1567.98168941	braol	0.035398230088495575	0.7272727272727273	0.8181942517412044	0.6300884955752213
braol_OP_Broccoli_leaf_IEX2_20170317_virNOG_elut.tidy	OP_Broccoli_leaf_IEX2_20170317	BrocLeaf_IEX2_24a_03202017	ENOG411E3B6	33	4504.48503189	braol	0.14601769911504425	1	0.6678743892486063	1
braol_OP_Broccoli_leaf_IEX2_20170317_virNOG_elut.tidy	OP_Broccoli_leaf_IEX2_20170317	BrocLeaf_IEX2_24a_03202017	ENOG411E3C1	5	1376.79424392	braol	0.022123893805309734	1	1	1
braol_OP_Broccoli_leaf_IEX2_20170317_virNOG_elut.tidy	OP_Broccoli_leaf_IEX2_20170317	BrocLeaf_IEX2_24a_03202017	ENOG411E3D9	1	190.782714793	braol	0.004424778761061947	1	0.31209941940792957	0.3584070796460177
braol_OP_Broccoli_leaf_IEX2_20170317_virNOG_elut.tidy	OP_Broccoli_leaf_IEX2_20170317	BrocLeaf_IEX2_24a_03202017	ENOG411E3EH	2	298.466539072	braol	0.008849557522123894	0.15384615384615385	0.05656673948321689	0.07743362831858407
braol_OP_Broccoli_leaf_IEX2_20170317_virNOG_elut.tidy	OP_Broccoli_leaf_IEX2_20170317	BrocLeaf_IEX2_24a_03202017	ENOG411E3FA	1	160.695118195	braol	0.004424778761061947	0.25	0.22349395775914613	0.2153392330383481
braol_OP_Broccoli_leaf_IEX2_20170317_virNOG_elut.tidy	OP_Broccoli_leaf_IEX2_20170317	BrocLeaf_IEX2_24a_03202017	ENOG411E3H0	9	1302.83122348	braol	0.03982300884955752	1	0.9373582921191289	1
braol_OP_Broccoli_leaf_IEX2_20170317_virNOG_elut.tidy	OP_Broccoli_leaf_IEX2_20170317	BrocLeaf_IEX2_24a_03202017	ENOG411E3HG	2	202.066129584	braol	0.008849557522123894	0.3333333333333333	0.11464966884155953	0.26253687315634217
braol_OP_Broccoli_leaf_IEX2_20170317_virNOG_elut.tidy	OP_Broccoli_leaf_IEX2_20170317	BrocLeaf_IEX2_24a_03202017	ENOG411E3HU	1	179.834885465	braol	0.004424778761061947	0.125	0.14686599376914733	0.1084070796460177
braol_OP_Broccoli_leaf_IEX2_20170317_virNOG_elut.tidy	OP_Broccoli_leaf_IEX2_20170317	BrocLeaf_IEX2_24a_03202017	ENOG411E3J5	1	438.886441033	braol	0.004424778761061947	1	0.9732930899569653	0.5752212389380531
braol_OP_Broccoli_leaf_IEX2_20170317_virNOG_elut.tidy	OP_Broccoli_leaf_IEX2_20170317	BrocLeaf_IEX2_24a_03202017	ENOG411E3J6	1	192.093178217	braol	0.004424778761061947	1	0.04897648308845283	0.1991150442477876
braol_OP_Broccoli_leaf_IEX2_20170317_virNOG_elut.tidy	OP_Broccoli_leaf_IEX2_20170317	BrocLeaf_IEX2_24a_03202017	ENOG411E3JE	1	56.6357493685	braol	0.004424778761061947	1	0.18457079144242342	0.3141592920353982
braol_OP_Broccoli_leaf_IEX2_20170317_virNOG_elut.tidy	OP_Broccoli_leaf_IEX2_20170317	BrocLeaf_IEX2_24a_03202017	ENOG411E3KJ	2	320.17363352900003	braol	0.008849557522123894	0.2222222222222222	0.1931453389171386	0.11799410029498525
braol_OP_Broccoli_leaf_IEX2_20170317_virNOG_elut.tidy	OP_Broccoli_leaf_IEX2_20170317	BrocLeaf_IEX2_24a_03202017	ENOG411E3MI	1	47.2874827981	braol	0.004424778761061947	1	0.21983833387284143	0.3495575221238938
braol_OP_Broccoli_leaf_IEX2_20170317_virNOG_elut.tidy	OP_Broccoli_leaf_IEX2_20170317	BrocLeaf_IEX2_24a_03202017	ENOG411E3N7	1	516.537920205	braol	0.004424778761061947	0.5	1	0.5309734513274337
braol_OP_Broccoli_leaf_IEX2_20170317_virNOG_elut.tidy	OP_Broccoli_leaf_IEX2_20170317	BrocLeaf_IEX2_24a_03202017	ENOG411E3NI	1	72.6475846838	braol	0.004424778761061947	0.25	0.16434594564913185	0.19690265486725664
braol_OP_Broccoli_leaf_IEX2_20170317_virNOG_elut.tidy	OP_Broccoli_leaf_IEX2_20170317	BrocLeaf_IEX2_24a_03202017	ENOG411E3PK	2	424.43256585	braol	0.008849557522123894	1	0.7348240053206887	0.6460176991150443
braol_OP_Broccoli_leaf_IEX2_20170317_virNOG_elut.tidy	OP_Broccoli_leaf_IEX2_20170317	BrocLeaf_IEX2_24a_03202017	ENOG411E3QV	1	314.874800471	braol	0.004424778761061947	0.16666666666666666	0.1468598673523887	0.1991150442477876
braol_OP_Broccoli_leaf_IEX2_20170317_virNOG_elut.tidy	OP_Broccoli_leaf_IEX2_20170317	BrocLeaf_IEX2_24a_03202017	ENOG411E3RM	6	1034.66136582	braol	0.02654867256637168	0.35294117647058826	0.07470708238783756	0.13805309734513274
braol_OP_Broccoli_leaf_IEX2_20170317_virNOG_elut.tidy	OP_Broccoli_leaf_IEX2_20170317	BrocLeaf_IEX2_24a_03202017	ENOG411E3RQ	1	1099.8980111	braol	0.004424778761061947	0.5	0.20569751035091766	0.26548672566371684
braol_OP_Broccoli_leaf_IEX2_20170317_virNOG_elut.tidy	OP_Broccoli_leaf_IEX2_20170317	BrocLeaf_IEX2_24a_03202017	ENOG411E3RU	7	2190.32467822	braol	0.030973451327433628	0.2916666666666667	0.10527550711841727	0.24434611602753195
braol_OP_Broccoli_leaf_IEX2_20170317_virNOG_elut.tidy	OP_Broccoli_leaf_IEX2_20170317	BrocLeaf_IEX2_24a_03202017	ENOG411E3SK	8	1605.7098573	braol	0.035398230088495575	1	1	1
braol_OP_Broccoli_leaf_IEX2_20170317_virNOG_elut.tidy	OP_Broccoli_leaf_IEX2_20170317	BrocLeaf_IEX2_24a_03202017	ENOG411E3TG	2	95.8140113628	braol	0.008849557522123894	0.5	0.47984694627050967	0.3185840707964602
braol_OP_Broccoli_leaf_IEX2_20170317_virNOG_elut.tidy	OP_Broccoli_leaf_IEX2_20170317	BrocLeaf_IEX2_24a_03202017	ENOG411E3TJ	8	2255.89868229	braol	0.035398230088495575	0.6153846153846154	0.40233939364124993	0.7876106194690266
braol_OP_Broccoli_leaf_IEX2_20170317_virNOG_elut.tidy	OP_Broccoli_leaf_IEX2_20170317	BrocLeaf_IEX2_24a_03202017	ENOG411E3W9	1	120.164475381	braol	0.004424778761061947	1	1	0.6460176991150443
braol_OP_Broccoli_leaf_IEX2_20170317_virNOG_elut.tidy	OP_Broccoli_leaf_IEX2_20170317	BrocLeaf_IEX2_24a_03202017	ENOG411E3WF	1	107.773889366	braol	0.004424778761061947	1	0.2451472387625254	0.668141592920354
braol_OP_Broccoli_leaf_IEX2_20170317_virNOG_elut.tidy	OP_Broccoli_leaf_IEX2_20170317	BrocLeaf_IEX2_24a_03202017	ENOG411E3WJ	12	1162.15139082	braol	0.05309734513274336	0.46153846153846156	0.5229121426369522	0.3635125936010892
braol_OP_Broccoli_leaf_IEX2_20170317_virNOG_elut.tidy	OP_Broccoli_leaf_IEX2_20170317	BrocLeaf_IEX2_24a_03202017	ENOG411E3XF	1	149.643792395	braol	0.004424778761061947	0.037037037037037035	0.007912090150898238	0.0344149459193707
braol_OP_Broccoli_leaf_IEX2_20170317_virNOG_elut.tidy	OP_Broccoli_leaf_IEX2_20170317	BrocLeaf_IEX2_24a_03202017	ENOG411E3XM	3	767.841019612	braol	0.01327433628318584	0.375	0.07365486995933151	0.18849557522123891
braol_OP_Broccoli_leaf_IEX2_20170317_virNOG_elut.tidy	OP_Broccoli_leaf_IEX2_20170317	BrocLeaf_IEX2_24a_03202017	ENOG411E3XN	1	248.152640752	braol	0.004424778761061947	0.5	0.530079416503334	0.1991150442477876
braol_OP_Broccoli_leaf_IEX2_20170317_virNOG_elut.tidy	OP_Broccoli_leaf_IEX2_20170317	BrocLeaf_IEX2_24a_03202017	ENOG411E3Z1	20	6911.73461662	braol	0.08849557522123894	0.7692307692307693	0.7395567347996583	0.7522123893805309
braol_OP_Broccoli_leaf_IEX2_20170317_virNOG_elut.tidy	OP_Broccoli_leaf_IEX2_20170317	BrocLeaf_IEX2_24a_03202017	ENOG411E3ZA	25	3213.22669314	braol	0.11061946902654868	1	1	1
braol_OP_Broccoli_leaf_IEX2_20170317_virNOG_elut.tidy	OP_Broccoli_leaf_IEX2_20170317	BrocLeaf_IEX2_24a_03202017	ENOG411E3ZU	1	28.0670349657	braol	0.004424778761061947	1	0.2690110651305909	0.9292035398230087
braol_OP_Broccoli_leaf_IEX2_20170317_virNOG_elut.tidy	OP_Broccoli_leaf_IEX2_20170317	BrocLeaf_IEX2_24a_03202017	ENOG411E40N	2	353.559169974	braol	0.008849557522123894	0.2	0.17912672560815038	0.10619469026548672
braol_OP_Broccoli_leaf_IEX2_20170317_virNOG_elut.tidy	OP_Broccoli_leaf_IEX2_20170317	BrocLeaf_IEX2_24a_03202017	ENOG411E41A	7	4574.48748787	braol	0.030973451327433628	1	0.5097098715368423	1
braol_OP_Broccoli_leaf_IEX2_20170317_virNOG_elut.tidy	OP_Broccoli_leaf_IEX2_20170317	BrocLeaf_IEX2_24a_03202017	ENOG411E41N	7	5475.81169554	braol	0.030973451327433628	0.7777777777777778	0.8080286353397614	0.7743362831858407
braol_OP_Broccoli_leaf_IEX2_20170317_virNOG_elut.tidy	OP_Broccoli_leaf_IEX2_20170317	BrocLeaf_IEX2_24a_03202017	ENOG411E42C	2	924.411092295	braol	0.008849557522123894	0.07407407407407407	0.01496453548231844	0.061946902654867256
braol_OP_Broccoli_leaf_IEX2_20170317_virNOG_elut.tidy	OP_Broccoli_leaf_IEX2_20170317	BrocLeaf_IEX2_24a_03202017	ENOG411E42K	1	156.08632253	braol	0.004424778761061947	0.5	0.11767701502806521	0.17256637168141592
braol_OP_Broccoli_leaf_IEX2_20170317_virNOG_elut.tidy	OP_Broccoli_leaf_IEX2_20170317	BrocLeaf_IEX2_24a_03202017	ENOG411E44S	23	3745.89108526	braol	0.10176991150442478	0.696969696969697	0.13717490858816153	0.47492625368731567
braol_OP_Broccoli_leaf_IEX2_20170317_virNOG_elut.tidy	OP_Broccoli_leaf_IEX2_20170317	BrocLeaf_IEX2_24a_03202017	ENOG411E45Q	1	203.012225312	braol	0.004424778761061947	1	0.6898836812573745	1
braol_OP_Broccoli_leaf_IEX2_20170317_virNOG_elut.tidy	OP_Broccoli_leaf_IEX2_20170317	BrocLeaf_IEX2_24a_03202017	ENOG411E46A	43	1169.75597288	braol	0.1902654867256637	0.9772727272727273	0.4195356454199909	0.713495575221239
braol_OP_Broccoli_leaf_IEX2_20170317_virNOG_elut.tidy	OP_Broccoli_leaf_IEX2_20170317	BrocLeaf_IEX2_24a_03202017	ENOG411E47N	1	107.898699892	braol	0.004424778761061947	1	0.3888019915562266	0.18584070796460178
braol_OP_Broccoli_leaf_IEX2_20170317_virNOG_elut.tidy	OP_Broccoli_leaf_IEX2_20170317	BrocLeaf_IEX2_24a_03202017	ENOG411E4AQ	1	137.487251388	braol	0.004424778761061947	1	1	0.7876106194690266
braol_OP_Broccoli_leaf_IEX2_20170317_virNOG_elut.tidy	OP_Broccoli_leaf_IEX2_20170317	BrocLeaf_IEX2_24a_03202017	ENOG411E4BC	1	199.743868275	braol	0.004424778761061947	0.1111111111111111	0.10421511092637041	0.058997050147492625
braol_OP_Broccoli_leaf_IEX2_20170317_virNOG_elut.tidy	OP_Broccoli_leaf_IEX2_20170317	BrocLeaf_IEX2_24a_03202017	ENOG411E4C3	1	192.114082905	braol	0.004424778761061947	1	1	1
braol_OP_Broccoli_leaf_IEX2_20170317_virNOG_elut.tidy	OP_Broccoli_leaf_IEX2_20170317	BrocLeaf_IEX2_24a_03202017	ENOG411E4CM	1	119.360128994	braol	0.004424778761061947	1	1	0.7876106194690266
braol_OP_Broccoli_leaf_IEX2_20170317_virNOG_elut.tidy	OP_Broccoli_leaf_IEX2_20170317	BrocLeaf_IEX2_24a_03202017	ENOG411E4ER	1	197.464911389	braol	0.004424778761061947	1	1	1
braol_OP_Broccoli_leaf_IEX2_20170317_virNOG_elut.tidy	OP_Broccoli_leaf_IEX2_20170317	BrocLeaf_IEX2_24a_03202017	ENOG411E4EY	2	860.757951507	braol	0.008849557522123894	0.5	0.3358765492074457	0.48893805309734506
braol_OP_Broccoli_leaf_IEX2_20170317_virNOG_elut.tidy	OP_Broccoli_leaf_IEX2_20170317	BrocLeaf_IEX2_24a_03202017	ENOG411E4FJ	4	497.429315279	braol	0.017699115044247787	0.14814814814814814	0.17621201301505904	0.09619084263178146
braol_OP_Broccoli_leaf_IEX2_20170317_virNOG_elut.tidy	OP_Broccoli_leaf_IEX2_20170317	BrocLeaf_IEX2_24a_03202017	ENOG411E4FR	1	46.9136592936	braol	0.004424778761061947	0.03225806451612903	0.022155685751298185	0.014538558786346396
braol_OP_Broccoli_leaf_IEX2_20170317_virNOG_elut.tidy	OP_Broccoli_leaf_IEX2_20170317	BrocLeaf_IEX2_24a_03202017	ENOG411E4G8	4	325.630284079	braol	0.017699115044247787	0.21052631578947367	0.23327943531460726	0.11799410029498525
braol_OP_Broccoli_leaf_IEX2_20170317_virNOG_elut.tidy	OP_Broccoli_leaf_IEX2_20170317	BrocLeaf_IEX2_24a_03202017	ENOG411E4GB	1	450.284861394	braol	0.004424778761061947	1	1	0.5530973451327433
braol_OP_Broccoli_leaf_IEX2_20170317_virNOG_elut.tidy	OP_Broccoli_leaf_IEX2_20170317	BrocLeaf_IEX2_24a_03202017	ENOG411E4GT	2	545.65462581	braol	0.008849557522123894	0.2222222222222222	0.033599038443860973	0.07669616519174041
braol_OP_Broccoli_leaf_IEX2_20170317_virNOG_elut.tidy	OP_Broccoli_leaf_IEX2_20170317	BrocLeaf_IEX2_24a_03202017	ENOG411E4HS	17	7935.99296675	braol	0.0752212389380531	0.9444444444444444	0.8826555712659656	0.9151917404129795
braol_OP_Broccoli_leaf_IEX2_20170317_virNOG_elut.tidy	OP_Broccoli_leaf_IEX2_20170317	BrocLeaf_IEX2_24a_03202017	ENOG411E4KP	1	327.36880998	braol	0.004424778761061947	0.2	0.045124505229214254	0.046460176991150445
braol_OP_Broccoli_leaf_IEX2_20170317_virNOG_elut.tidy	OP_Broccoli_leaf_IEX2_20170317	BrocLeaf_IEX2_24a_03202017	ENOG411E4PM	2	399.962913128	braol	0.008849557522123894	1	0.5117524322770125	0.6460176991150443
braol_OP_Broccoli_leaf_IEX2_20170317_virNOG_elut.tidy	OP_Broccoli_leaf_IEX2_20170317	BrocLeaf_IEX2_24a_03202017	ENOG411E4PY	18	4536.1290915	braol	0.07964601769911504	0.6666666666666666	0.10547919107313235	0.37168141592920356
braol_OP_Broccoli_leaf_IEX2_20170317_virNOG_elut.tidy	OP_Broccoli_leaf_IEX2_20170317	BrocLeaf_IEX2_24a_03202017	ENOG411E4RY	41	3997.14336737	braol	0.18141592920353983	0.5189873417721519	0.15831858377296337	0.40948166877370423
braol_OP_Broccoli_leaf_IEX2_20170317_virNOG_elut.tidy	OP_Broccoli_leaf_IEX2_20170317	BrocLeaf_IEX2_24a_03202017	ENOG411E4T1	10	1090.43068721	braol	0.04424778761061947	0.9090909090909091	1	0.7160096540627514
braol_OP_Broccoli_leaf_IEX2_20170317_virNOG_elut.tidy	OP_Broccoli_leaf_IEX2_20170317	BrocLeaf_IEX2_24a_03202017	ENOG411E4T4	4	4753.08600133	braol	0.017699115044247787	0.4444444444444444	0.23096341984673224	0.30973451327433627
braol_OP_Broccoli_leaf_IEX2_20170317_virNOG_elut.tidy	OP_Broccoli_leaf_IEX2_20170317	BrocLeaf_IEX2_24a_03202017	ENOG411E4TA	2	958.051695188	braol	0.008849557522123894	0.6666666666666666	0.7621491786928369	0.6519174041297935
braol_OP_Broccoli_leaf_IEX2_20170317_virNOG_elut.tidy	OP_Broccoli_leaf_IEX2_20170317	BrocLeaf_IEX2_24a_03202017	ENOG411E4TK	8	2755.3273523	braol	0.035398230088495575	0.32	0.32041512140487094	0.18468641785302037
braol_OP_Broccoli_leaf_IEX2_20170317_virNOG_elut.tidy	OP_Broccoli_leaf_IEX2_20170317	BrocLeaf_IEX2_24a_03202017	ENOG411E4VC	1	142.465055471	braol	0.004424778761061947	1	0.3345972392895503	0.18584070796460178
braol_OP_Broccoli_leaf_IEX2_20170317_virNOG_elut.tidy	OP_Broccoli_leaf_IEX2_20170317	BrocLeaf_IEX2_24a_03202017	ENOG411E4VW	1	392.759026736	braol	0.004424778761061947	0.2	0.17058414409215927	0.13274336283185842
braol_OP_Broccoli_leaf_IEX2_20170317_virNOG_elut.tidy	OP_Broccoli_leaf_IEX2_20170317	BrocLeaf_IEX2_24a_03202017	ENOG411E4W4	2	672.316979079	braol	0.008849557522123894	1	1	0.9778761061946901
braol_OP_Broccoli_leaf_IEX2_20170317_virNOG_elut.tidy	OP_Broccoli_leaf_IEX2_20170317	BrocLeaf_IEX2_24a_03202017	ENOG411E4YR	3	1348.66867103	braol	0.01327433628318584	1	1	1
braol_OP_Broccoli_leaf_IEX2_20170317_virNOG_elut.tidy	OP_Broccoli_leaf_IEX2_20170317	BrocLeaf_IEX2_24a_03202017	ENOG411E4ZJ	1	216.738650438	braol	0.004424778761061947	0.1	0.040723686568000295	0.05530973451327433
braol_OP_Broccoli_leaf_IEX2_20170317_virNOG_elut.tidy	OP_Broccoli_leaf_IEX2_20170317	BrocLeaf_IEX2_24a_03202017	ENOG411E4ZV	1	299.844808122	braol	0.004424778761061947	1	0.42312841793896544	0.2168141592920354
braol_OP_Broccoli_leaf_IEX2_20170317_virNOG_elut.tidy	OP_Broccoli_leaf_IEX2_20170317	BrocLeaf_IEX2_24a_03202017	ENOG411E50F	2	465.689645409	braol	0.008849557522123894	0.4	0.43152466635529346	0.4920353982300885
braol_OP_Broccoli_leaf_IEX2_20170317_virNOG_elut.tidy	OP_Broccoli_leaf_IEX2_20170317	BrocLeaf_IEX2_24a_03202017	ENOG411E51V	2	3104.86285294	braol	0.008849557522123894	0.4	0.17193562652260416	0.3230088495575221
braol_OP_Broccoli_leaf_IEX2_20170317_virNOG_elut.tidy	OP_Broccoli_leaf_IEX2_20170317	BrocLeaf_IEX2_24a_03202017	ENOG411E555	1	236.542692245	braol	0.004424778761061947	0.3333333333333333	0.49228528363766283	0.15486725663716813
braol_OP_Broccoli_leaf_IEX2_20170317_virNOG_elut.tidy	OP_Broccoli_leaf_IEX2_20170317	BrocLeaf_IEX2_24a_03202017	ENOG411E558	17	13433.6983275	braol	0.0752212389380531	0.5666666666666667	0.6165913736023061	0.5541297935103245
braol_OP_Broccoli_leaf_IEX2_20170317_virNOG_elut.tidy	OP_Broccoli_leaf_IEX2_20170317	BrocLeaf_IEX2_24a_03202017	ENOG411E55B	2	631.921645124	braol	0.008849557522123894	0.5	0.2818091288823669	0.3230088495575221
braol_OP_Broccoli_leaf_IEX2_20170317_virNOG_elut.tidy	OP_Broccoli_leaf_IEX2_20170317	BrocLeaf_IEX2_24a_03202017	ENOG411E55F	7	1419.84153444	braol	0.030973451327433628	1	0.7127513244985948	0.9292035398230089
braol_OP_Broccoli_leaf_IEX2_20170317_virNOG_elut.tidy	OP_Broccoli_leaf_IEX2_20170317	BrocLeaf_IEX2_24a_03202017	ENOG411E56W	1	260.474307671	braol	0.004424778761061947	0.5	0.4731949333479963	0.18584070796460178
braol_OP_Broccoli_leaf_IEX2_20170317_virNOG_elut.tidy	OP_Broccoli_leaf_IEX2_20170317	BrocLeaf_IEX2_24a_03202017	ENOG411E570	1	233.232435965	braol	0.004424778761061947	0.5	0.16850172913143674	0.18584070796460178
braol_OP_Broccoli_leaf_IEX2_20170317_virNOG_elut.tidy	OP_Broccoli_leaf_IEX2_20170317	BrocLeaf_IEX2_24a_03202017	ENOG411E571	3	627.141394311	braol	0.01327433628318584	1	0.8908283080368503	0.9690265486725664
braol_OP_Broccoli_leaf_IEX2_20170317_virNOG_elut.tidy	OP_Broccoli_leaf_IEX2_20170317	BrocLeaf_IEX2_24a_03202017	ENOG411E584	1	227.838781955	braol	0.004424778761061947	1	1	1
braol_OP_Broccoli_leaf_IEX2_20170317_virNOG_elut.tidy	OP_Broccoli_leaf_IEX2_20170317	BrocLeaf_IEX2_24a_03202017	ENOG411E587	5	955.979079721	braol	0.022123893805309734	0.8333333333333334	0.39441139910173734	0.2488938053097345
braol_OP_Broccoli_leaf_IEX2_20170317_virNOG_elut.tidy	OP_Broccoli_leaf_IEX2_20170317	BrocLeaf_IEX2_24a_03202017	ENOG411E58Q	5	1269.05108672	braol	0.022123893805309734	0.20833333333333334	0.025287726756467788	0.07743362831858408
braol_OP_Broccoli_leaf_IEX2_20170317_virNOG_elut.tidy	OP_Broccoli_leaf_IEX2_20170317	BrocLeaf_IEX2_24a_03202017	ENOG411E58Z	1	323.124400455	braol	0.004424778761061947	0.5	0.07890655608718043	0.0995575221238938
braol_OP_Broccoli_leaf_IEX2_20170317_virNOG_elut.tidy	OP_Broccoli_leaf_IEX2_20170317	BrocLeaf_IEX2_24a_03202017	ENOG411E59M	1	120.653721487	braol	0.004424778761061947	0.0625	0.03665053329007491	0.0586283185840708
braol_OP_Broccoli_leaf_IEX2_20170317_virNOG_elut.tidy	OP_Broccoli_leaf_IEX2_20170317	BrocLeaf_IEX2_24a_03202017	ENOG411E59S	7	2506.87323928	braol	0.030973451327433628	0.6363636363636364	0.5920921714366968	0.6222847948511666
braol_OP_Broccoli_leaf_IEX2_20170317_virNOG_elut.tidy	OP_Broccoli_leaf_IEX2_20170317	BrocLeaf_IEX2_24a_03202017	ENOG411E5AK	1	2080.36265231	braol	0.004424778761061947	0.25	0.06207958441651785	0.081858407079646
braol_OP_Broccoli_leaf_IEX2_20170317_virNOG_elut.tidy	OP_Broccoli_leaf_IEX2_20170317	BrocLeaf_IEX2_24a_03202017	ENOG411E5B6	12	2187.39619697	braol	0.05309734513274336	0.8	0.6707381101794984	0.6283185840707964
braol_OP_Broccoli_leaf_IEX2_20170317_virNOG_elut.tidy	OP_Broccoli_leaf_IEX2_20170317	BrocLeaf_IEX2_24a_03202017	ENOG411E5D1	2	586.06454871	braol	0.008849557522123894	0.6666666666666666	0.47636227172841783	0.5250737463126843
braol_OP_Broccoli_leaf_IEX2_20170317_virNOG_elut.tidy	OP_Broccoli_leaf_IEX2_20170317	BrocLeaf_IEX2_24a_03202017	ENOG411E5D5	1	203.506003384	braol	0.004424778761061947	0.1	0.047601842576491166	0.023230088495575223
braol_OP_Broccoli_leaf_IEX2_20170317_virNOG_elut.tidy	OP_Broccoli_leaf_IEX2_20170317	BrocLeaf_IEX2_24a_03202017	ENOG411E5DH	1	153.909006784	braol	0.004424778761061947	0.09090909090909091	0.028064639965274505	0.019710378117457763
braol_OP_Broccoli_leaf_IEX2_20170317_virNOG_elut.tidy	OP_Broccoli_leaf_IEX2_20170317	BrocLeaf_IEX2_24a_03202017	ENOG411E5FD	7	3477.36687197	braol	0.030973451327433628	0.7	0.36522502645417904	0.3230088495575221
braol_OP_Broccoli_leaf_IEX2_20170317_virNOG_elut.tidy	OP_Broccoli_leaf_IEX2_20170317	BrocLeaf_IEX2_24a_03202017	ENOG411E5FX	8	598.724421584	braol	0.035398230088495575	1	0.9879259339715507	1
braol_OP_Broccoli_leaf_IEX2_20170317_virNOG_elut.tidy	OP_Broccoli_leaf_IEX2_20170317	BrocLeaf_IEX2_24a_03202017	ENOG411E5KI	1	437.050977376	braol	0.004424778761061947	1	1	1
braol_OP_Broccoli_leaf_IEX2_20170317_virNOG_elut.tidy	OP_Broccoli_leaf_IEX2_20170317	BrocLeaf_IEX2_24a_03202017	ENOG411E5MB	1	547.027629691	braol	0.004424778761061947	0.25	0.17058414409195144	0.16150442477876106
braol_OP_Broccoli_leaf_IEX2_20170317_virNOG_elut.tidy	OP_Broccoli_leaf_IEX2_20170317	BrocLeaf_IEX2_24a_03202017	ENOG411E5UV	3	2123.0188277	braol	0.01327433628318584	0.6	0.7704068153457367	0.4725663716814159
braol_OP_Broccoli_leaf_IEX2_20170317_virNOG_elut.tidy	OP_Broccoli_leaf_IEX2_20170317	BrocLeaf_IEX2_24a_03202017	ENOG411E5VD	6	2059.55902579	braol	0.02654867256637168	1	0.6110036543557087	0.6106194690265487
braol_OP_Broccoli_leaf_IEX2_20170317_virNOG_elut.tidy	OP_Broccoli_leaf_IEX2_20170317	BrocLeaf_IEX2_24a_03202017	ENOG411E5VX	1	68.3444176468	braol	0.004424778761061947	1	1	0.7876106194690266
braol_OP_Broccoli_leaf_IEX2_20170317_virNOG_elut.tidy	OP_Broccoli_leaf_IEX2_20170317	BrocLeaf_IEX2_24a_03202017	ENOG411E5W0	1	341.424679976	braol	0.004424778761061947	0.5	0.16595476478341983	0.17256637168141592
braol_OP_Broccoli_leaf_IEX2_20170317_virNOG_elut.tidy	OP_Broccoli_leaf_IEX2_20170317	BrocLeaf_IEX2_24a_03202017	ENOG411E5W7	9	1642.22075206	braol	0.03982300884955752	1	0.7960593390995075	0.7267699115044248
braol_OP_Broccoli_leaf_IEX2_20170317_virNOG_elut.tidy	OP_Broccoli_leaf_IEX2_20170317	BrocLeaf_IEX2_24a_03202017	ENOG411E5X6	1	656.956627045	braol	0.004424778761061947	1	1	1
braol_OP_Broccoli_leaf_IEX2_20170317_virNOG_elut.tidy	OP_Broccoli_leaf_IEX2_20170317	BrocLeaf_IEX2_24a_03202017	ENOG411E5Y7	1	462.61433643	braol	0.004424778761061947	1	1	1
braol_OP_Broccoli_leaf_IEX2_20170317_virNOG_elut.tidy	OP_Broccoli_leaf_IEX2_20170317	BrocLeaf_IEX2_24a_03202017	ENOG411E5YD	4	428.051878946	braol	0.017699115044247787	0.19047619047619047	0.2405197267401133	0.12389380530973451
braol_OP_Broccoli_leaf_IEX2_20170317_virNOG_elut.tidy	OP_Broccoli_leaf_IEX2_20170317	BrocLeaf_IEX2_24a_03202017	ENOG411E5YH	34	7826.26809499	braol	0.1504424778761062	1	1	1
braol_OP_Broccoli_leaf_IEX2_20170317_virNOG_elut.tidy	OP_Broccoli_leaf_IEX2_20170317	BrocLeaf_IEX2_24a_03202017	ENOG411E5ZH	8	1794.71887344	braol	0.035398230088495575	1	1	1
braol_OP_Broccoli_leaf_IEX2_20170317_virNOG_elut.tidy	OP_Broccoli_leaf_IEX2_20170317	BrocLeaf_IEX2_24a_03202017	ENOG411E5ZS	22	2230.64987088	braol	0.09734513274336283	0.9166666666666666	0.38097346530763615	0.8436578171091444
braol_OP_Broccoli_leaf_IEX2_20170317_virNOG_elut.tidy	OP_Broccoli_leaf_IEX2_20170317	BrocLeaf_IEX2_24a_03202017	ENOG411E5ZX	1	539.462262504	braol	0.004424778761061947	0.25	0.26160726957428226	0.24446902654867253
braol_OP_Broccoli_leaf_IEX2_20170317_virNOG_elut.tidy	OP_Broccoli_leaf_IEX2_20170317	BrocLeaf_IEX2_24a_03202017	ENOG411E60H	2	273.877530025	braol	0.008849557522123894	0.13333333333333333	0.051180088950581834	0.1463126843657817
braol_OP_Broccoli_leaf_IEX2_20170317_virNOG_elut.tidy	OP_Broccoli_leaf_IEX2_20170317	BrocLeaf_IEX2_24a_03202017	ENOG411E61Z	2	368.700147831	braol	0.008849557522123894	0.02	0.010126003760795227	0.012365135167899138
braol_OP_Broccoli_leaf_IEX2_20170317_virNOG_elut.tidy	OP_Broccoli_leaf_IEX2_20170317	BrocLeaf_IEX2_24a_03202017	ENOG411E64Z	3	504.86262378	braol	0.01327433628318584	0.75	0.6349014394099987	0.7334070796460176
braol_OP_Broccoli_leaf_IEX2_20170317_virNOG_elut.tidy	OP_Broccoli_leaf_IEX2_20170317	BrocLeaf_IEX2_24a_03202017	ENOG411E666	2	1100.63274591	braol	0.008849557522123894	1	0.7093687646547777	0.9778761061946901
braol_OP_Broccoli_leaf_IEX2_20170317_virNOG_elut.tidy	OP_Broccoli_leaf_IEX2_20170317	BrocLeaf_IEX2_24a_03202017	ENOG411E67W	5	2227.3270469	braol	0.022123893805309734	1	0.0487095629949352	0.15486725663716816
braol_OP_Broccoli_leaf_IEX2_20170317_virNOG_elut.tidy	OP_Broccoli_leaf_IEX2_20170317	BrocLeaf_IEX2_24a_03202017	ENOG411E6A9	6	989.124806849	braol	0.02654867256637168	1	0.33138673395663	0.654867256637168
braol_OP_Broccoli_leaf_IEX2_20170317_virNOG_elut.tidy	OP_Broccoli_leaf_IEX2_20170317	BrocLeaf_IEX2_24a_03202017	ENOG411E6BB	2	1712.73099858	braol	0.008849557522123894	0.16666666666666666	0.11642727389389057	0.21386430678466076
braol_OP_Broccoli_leaf_IEX2_20170317_virNOG_elut.tidy	OP_Broccoli_leaf_IEX2_20170317	BrocLeaf_IEX2_24a_03202017	ENOG411E6CM	2	814.570094046	braol	0.008849557522123894	0.6666666666666666	0.42315012635015264	0.5309734513274337
braol_OP_Broccoli_leaf_IEX2_20170317_virNOG_elut.tidy	OP_Broccoli_leaf_IEX2_20170317	BrocLeaf_IEX2_24a_03202017	ENOG411E6H1	2	627.48920894	braol	0.008849557522123894	0.6666666666666666	0.2198383338722754	0.3495575221238938
braol_OP_Broccoli_leaf_IEX2_20170317_virNOG_elut.tidy	OP_Broccoli_leaf_IEX2_20170317	BrocLeaf_IEX2_24a_03202017	ENOG411E6H3	2	813.05068869	braol	0.008849557522123894	0.6666666666666666	0.46093862304677347	0.1991150442477876
braol_OP_Broccoli_leaf_IEX2_20170317_virNOG_elut.tidy	OP_Broccoli_leaf_IEX2_20170317	BrocLeaf_IEX2_24a_03202017	ENOG411E6II	1	23.7572480193	braol	0.004424778761061947	0.05555555555555555	0.035690193621137026	0.028445006321112513
braol_OP_Broccoli_leaf_IEX2_20170317_virNOG_elut.tidy	OP_Broccoli_leaf_IEX2_20170317	BrocLeaf_IEX2_24a_03202017	ENOG411E6KD	1	185.62947506	braol	0.004424778761061947	0.125	0.1259643514675815	0.06637168141592921
braol_OP_Broccoli_leaf_IEX2_20170317_virNOG_elut.tidy	OP_Broccoli_leaf_IEX2_20170317	BrocLeaf_IEX2_24a_03202017	ENOG411E6M6	5	3491.16730143	braol	0.022123893805309734	1	0.5516763808932417	0.5383480825958702
braol_OP_Broccoli_leaf_IEX2_20170317_virNOG_elut.tidy	OP_Broccoli_leaf_IEX2_20170317	BrocLeaf_IEX2_24a_03202017	ENOG411E6N0	1	920.021006784	braol	0.004424778761061947	1	0.47299473765898686	0.18584070796460178
braol_OP_Broccoli_leaf_IEX2_20170317_virNOG_elut.tidy	OP_Broccoli_leaf_IEX2_20170317	BrocLeaf_IEX2_24a_03202017	ENOG411E6QN	1	99.9300837354	braol	0.004424778761061947	1	1	1
braol_OP_Broccoli_leaf_IEX2_20170317_virNOG_elut.tidy	OP_Broccoli_leaf_IEX2_20170317	BrocLeaf_IEX2_24a_03202017	ENOG411E6SH	2	1071.04629668	braol	0.008849557522123894	0.14285714285714285	0.13516261034930305	0.12389380530973451
braol_OP_Broccoli_leaf_IEX2_20170317_virNOG_elut.tidy	OP_Broccoli_leaf_IEX2_20170317	BrocLeaf_IEX2_24a_03202017	ENOG411E6SK	2	479.66440193	braol	0.008849557522123894	1	1	1
braol_OP_Broccoli_leaf_IEX2_20170317_virNOG_elut.tidy	OP_Broccoli_leaf_IEX2_20170317	BrocLeaf_IEX2_24a_03202017	ENOG411E704	2	280.880876343	braol	0.008849557522123894	0.5	0.44612965238565266	0.3230088495575221
braol_OP_Broccoli_leaf_IEX2_20170317_virNOG_elut.tidy	OP_Broccoli_leaf_IEX2_20170317	BrocLeaf_IEX2_24a_03202017	ENOG411E713	1	940.437911318	braol	0.004424778761061947	1	0.24403698701655022	0.327433628318584
braol_OP_Broccoli_leaf_IEX2_20170317_virNOG_elut.tidy	OP_Broccoli_leaf_IEX2_20170317	BrocLeaf_IEX2_24a_03202017	ENOG411E71P	1	142.082390175	braol	0.004424778761061947	1	1	1
braol_OP_Broccoli_leaf_IEX2_20170317_virNOG_elut.tidy	OP_Broccoli_leaf_IEX2_20170317	BrocLeaf_IEX2_24a_03202017	ENOG411E72U	3	140.713301076	braol	0.01327433628318584	1	0.2763875945280741	0.4778761061946903
braol_OP_Broccoli_leaf_IEX2_20170317_virNOG_elut.tidy	OP_Broccoli_leaf_IEX2_20170317	BrocLeaf_IEX2_24a_03202017	ENOG411E73F	19	5634.25522889	braol	0.084070796460177	0.7916666666666666	0.677060130792902	0.756637168141593
braol_OP_Broccoli_leaf_IEX2_20170317_virNOG_elut.tidy	OP_Broccoli_leaf_IEX2_20170317	BrocLeaf_IEX2_24a_03202017	ENOG411E75A	1	175.778815867	braol	0.004424778761061947	0.3333333333333333	0.21910602411012506	0.18436578171091444
braol_OP_Broccoli_leaf_IEX2_20170317_virNOG_elut.tidy	OP_Broccoli_leaf_IEX2_20170317	BrocLeaf_IEX2_24a_03202017	ENOG411E75H	1	661.850694819	braol	0.004424778761061947	0.5	0.3409655878314627	0.48893805309734506
braol_OP_Broccoli_leaf_IEX2_20170317_virNOG_elut.tidy	OP_Broccoli_leaf_IEX2_20170317	BrocLeaf_IEX2_24a_03202017	ENOG411E75I	2	265.321613628	braol	0.008849557522123894	0.5	0.318423735639071	0.3230088495575221
braol_OP_Broccoli_leaf_IEX2_20170317_virNOG_elut.tidy	OP_Broccoli_leaf_IEX2_20170317	BrocLeaf_IEX2_24a_03202017	ENOG411E7AY	18	5991.48674394	braol	0.07964601769911504	0.72	0.41439072739366284	0.41529709228824274
braol_OP_Broccoli_leaf_IEX2_20170317_virNOG_elut.tidy	OP_Broccoli_leaf_IEX2_20170317	BrocLeaf_IEX2_24a_03202017	ENOG411E7EG	2	719.21108837	braol	0.008849557522123894	1	0.4314823884372505	0.6902654867256637
braol_OP_Broccoli_leaf_IEX2_20170317_virNOG_elut.tidy	OP_Broccoli_leaf_IEX2_20170317	BrocLeaf_IEX2_24a_03202017	ENOG411E7N8	1	58.6831648905	braol	0.004424778761061947	1	0.6186523033689445	0.5530973451327433
braol_OP_Broccoli_leaf_IEX2_20170317_virNOG_elut.tidy	OP_Broccoli_leaf_IEX2_20170317	BrocLeaf_IEX2_24a_03202017	ENOG411E7NH	17	2112.91918834	braol	0.0752212389380531	0.136	0.11637300666075509	0.0752212389380531
braol_OP_Broccoli_leaf_IEX2_20170317_virNOG_elut.tidy	OP_Broccoli_leaf_IEX2_20170317	BrocLeaf_IEX2_24a_03202017	ENOG411E7PS	1	1105.88163035	braol	0.004424778761061947	1	1	1
braol_OP_Broccoli_leaf_IEX2_20170317_virNOG_elut.tidy	OP_Broccoli_leaf_IEX2_20170317	BrocLeaf_IEX2_24a_03202017	ENOG411E7Q2	1	677.041099864	braol	0.004424778761061947	1	1	1
braol_OP_Broccoli_leaf_IEX2_20170317_virNOG_elut.tidy	OP_Broccoli_leaf_IEX2_20170317	BrocLeaf_IEX2_24a_03202017	ENOG411E7RY	2	1235.58096785	braol	0.008849557522123894	0.15384615384615385	0.04527430150396266	0.04129793510324484
braol_OP_Broccoli_leaf_IEX2_20170317_virNOG_elut.tidy	OP_Broccoli_leaf_IEX2_20170317	BrocLeaf_IEX2_24a_03202017	ENOG411E7S2	1	612.96399577	braol	0.004424778761061947	0.25	0.09810140852665604	0.28761061946902655
braol_OP_Broccoli_leaf_IEX2_20170317_virNOG_elut.tidy	OP_Broccoli_leaf_IEX2_20170317	BrocLeaf_IEX2_24a_03202017	ENOG411E7TN	1	74.6069593745	braol	0.004424778761061947	1	0.5042280313782493	0.2168141592920354
braol_OP_Broccoli_leaf_IEX2_20170317_virNOG_elut.tidy	OP_Broccoli_leaf_IEX2_20170317	BrocLeaf_IEX2_24a_03202017	ENOG411E7U7	1	843.649370522	braol	0.004424778761061947	1	1	1
braol_OP_Broccoli_leaf_IEX2_20170317_virNOG_elut.tidy	OP_Broccoli_leaf_IEX2_20170317	BrocLeaf_IEX2_24a_03202017	ENOG411E7VN	1	7.3028051818	braol	0.004424778761061947	1	0.09834516366173247	0.1991150442477876
braol_OP_Broccoli_leaf_IEX2_20170317_virNOG_elut.tidy	OP_Broccoli_leaf_IEX2_20170317	BrocLeaf_IEX2_24a_03202017	ENOG411E7W2	1	103.782263834	braol	0.004424778761061947	1	1	1
braol_OP_Broccoli_leaf_IEX2_20170317_virNOG_elut.tidy	OP_Broccoli_leaf_IEX2_20170317	BrocLeaf_IEX2_24a_03202017	ENOG411E7X7	1	136.173106214	braol	0.004424778761061947	1	1	1
braol_OP_Broccoli_leaf_IEX2_20170317_virNOG_elut.tidy	OP_Broccoli_leaf_IEX2_20170317	BrocLeaf_IEX2_24a_03202017	ENOG411E7ZB	1	615.925174493	braol	0.004424778761061947	1	0.16729861964466486	0.37610619469026546
braol_OP_Broccoli_leaf_IEX2_20170317_virNOG_elut.tidy	OP_Broccoli_leaf_IEX2_20170317	BrocLeaf_IEX2_24a_03202017	ENOG411E81N	3	1751.3257022	braol	0.01327433628318584	1	1	1
braol_OP_Broccoli_leaf_IEX2_20170317_virNOG_elut.tidy	OP_Broccoli_leaf_IEX2_20170317	BrocLeaf_IEX2_24a_03202017	ENOG411E84R	1	582.907811728	braol	0.004424778761061947	0.1	0.10370720329972814	0.08672566371681416
braol_OP_Broccoli_leaf_IEX2_20170317_virNOG_elut.tidy	OP_Broccoli_leaf_IEX2_20170317	BrocLeaf_IEX2_24a_03202017	ENOG411E85U	1	272.192164644	braol	0.004424778761061947	0.5	0.23967453497571178	0.2345132743362832
braol_OP_Broccoli_leaf_IEX2_20170317_virNOG_elut.tidy	OP_Broccoli_leaf_IEX2_20170317	BrocLeaf_IEX2_24a_03202017	ENOG411E87N	15	3160.03004751	braol	0.06637168141592921	0.8823529411764706	0.8719330947507279	0.46850598646538266
braol_OP_Broccoli_leaf_IEX2_20170317_virNOG_elut.tidy	OP_Broccoli_leaf_IEX2_20170317	BrocLeaf_IEX2_24a_03202017	ENOG411E87X	1	1160.01788447	braol	0.004424778761061947	0.3333333333333333	0.37370646709539823	0.26253687315634217
braol_OP_Broccoli_leaf_IEX2_20170317_virNOG_elut.tidy	OP_Broccoli_leaf_IEX2_20170317	BrocLeaf_IEX2_24a_03202017	ENOG411E88K	2	353.420682246	braol	0.008849557522123894	1	1	1
braol_OP_Broccoli_leaf_IEX2_20170317_virNOG_elut.tidy	OP_Broccoli_leaf_IEX2_20170317	BrocLeaf_IEX2_24a_03202017	ENOG411E8DW	1	35.6633597539	braol	0.004424778761061947	1	0.2961373680138395	0.2345132743362832
braol_OP_Broccoli_leaf_IEX2_20170317_virNOG_elut.tidy	OP_Broccoli_leaf_IEX2_20170317	BrocLeaf_IEX2_24a_03202017	ENOG411E8GJ	2	361.009469901	braol	0.008849557522123894	0.09523809523809523	0.10593765854918819	0.1171512852928782
braol_OP_Broccoli_leaf_IEX2_20170317_virNOG_elut.tidy	OP_Broccoli_leaf_IEX2_20170317	BrocLeaf_IEX2_24a_03202017	ENOG411E8H3	1	1462.80221363	braol	0.004424778761061947	0.5	0.032098956847408905	0.17256637168141592
braol_OP_Broccoli_leaf_IEX2_20170317_virNOG_elut.tidy	OP_Broccoli_leaf_IEX2_20170317	BrocLeaf_IEX2_24a_03202017	ENOG411E8HE	1	348.487144803	braol	0.004424778761061947	1	0.36297521154866386	0.2168141592920354
braol_OP_Broccoli_leaf_IEX2_20170317_virNOG_elut.tidy	OP_Broccoli_leaf_IEX2_20170317	BrocLeaf_IEX2_24a_03202017	ENOG411E8IM	1	328.887455812	braol	0.004424778761061947	1	1	1
braol_OP_Broccoli_leaf_IEX2_20170317_virNOG_elut.tidy	OP_Broccoli_leaf_IEX2_20170317	BrocLeaf_IEX2_24a_03202017	ENOG411E8PS	2	372.309799628	braol	0.008849557522123894	1	1	1
braol_OP_Broccoli_leaf_IEX2_20170317_virNOG_elut.tidy	OP_Broccoli_leaf_IEX2_20170317	BrocLeaf_IEX2_24a_03202017	ENOG411E8QN	1	238.841374303	braol	0.004424778761061947	0.3333333333333333	0.4469879155167781	0.3075221238938053
braol_OP_Broccoli_leaf_IEX2_20170317_virNOG_elut.tidy	OP_Broccoli_leaf_IEX2_20170317	BrocLeaf_IEX2_24a_03202017	ENOG411E8TB	1	362.627439514	braol	0.004424778761061947	1	1	1
braol_OP_Broccoli_leaf_IEX2_20170317_virNOG_elut.tidy	OP_Broccoli_leaf_IEX2_20170317	BrocLeaf_IEX2_24a_03202017	ENOG411E909	1	51.9848997738	braol	0.004424778761061947	0.5	0.2668175443201085	0.18584070796460178
braol_OP_Broccoli_leaf_IEX2_20170317_virNOG_elut.tidy	OP_Broccoli_leaf_IEX2_20170317	BrocLeaf_IEX2_24a_03202017	ENOG411E90P	1	45.7756076188	braol	0.004424778761061947	1	0.1378128576107014	0.3141592920353982
braol_OP_Broccoli_leaf_IEX2_20170317_virNOG_elut.tidy	OP_Broccoli_leaf_IEX2_20170317	BrocLeaf_IEX2_24a_03202017	ENOG411E916	2	11.2991079517	braol	0.008849557522123894	1	0.42834782394826704	0.1991150442477876
braol_OP_Broccoli_leaf_IEX2_20170317_virNOG_elut.tidy	OP_Broccoli_leaf_IEX2_20170317	BrocLeaf_IEX2_24a_03202017	ENOG411E92X	3	96.8245273998	braol	0.01327433628318584	0.041666666666666664	0.03828606075087461	0.02691740412979351
braol_OP_Broccoli_leaf_IEX2_20170317_virNOG_elut.tidy	OP_Broccoli_leaf_IEX2_20170317	BrocLeaf_IEX2_24a_03202017	ENOG411E94Z	1	388.245697837	braol	0.004424778761061947	1	0.34453214402622173	0.3141592920353982
braol_OP_Broccoli_leaf_IEX2_20170317_virNOG_elut.tidy	OP_Broccoli_leaf_IEX2_20170317	BrocLeaf_IEX2_24a_03202017	ENOG411E96S	9	1050.19047289	braol	0.03982300884955752	1	0.7829580164989918	1
braol_OP_Broccoli_leaf_IEX2_20170317_virNOG_elut.tidy	OP_Broccoli_leaf_IEX2_20170317	BrocLeaf_IEX2_24a_03202017	ENOG411E9A5	32	2433.12270141	braol	0.1415929203539823	1	0.8407361387400756	0.7950987066031314
braol_OP_Broccoli_leaf_IEX2_20170317_virNOG_elut.tidy	OP_Broccoli_leaf_IEX2_20170317	BrocLeaf_IEX2_24a_03202017	ENOG411E9B7	1	25.9369889119	braol	0.004424778761061947	1	1	1
braol_OP_Broccoli_leaf_IEX2_20170317_virNOG_elut.tidy	OP_Broccoli_leaf_IEX2_20170317	BrocLeaf_IEX2_24a_03202017	ENOG411E9DP	1	18.6197269045	braol	0.004424778761061947	1	0.08731472432889488	0.061946902654867256
braol_OP_Broccoli_leaf_IEX2_20170317_virNOG_elut.tidy	OP_Broccoli_leaf_IEX2_20170317	BrocLeaf_IEX2_24a_03202017	ENOG411E9E2	1	86.1317420166	braol	0.004424778761061947	1	1	0.40265486725663713
braol_OP_Broccoli_leaf_IEX2_20170317_virNOG_elut.tidy	OP_Broccoli_leaf_IEX2_20170317	BrocLeaf_IEX2_24a_03202017	ENOG411E9EB	1	133.48478698	braol	0.004424778761061947	1	0.22466897217320989	0.18584070796460178
braol_OP_Broccoli_leaf_IEX2_20170317_virNOG_elut.tidy	OP_Broccoli_leaf_IEX2_20170317	BrocLeaf_IEX2_24a_03202017	ENOG411E9F1	1	12.9520813501	braol	0.004424778761061947	0.058823529411764705	0.04869210224791962	0.033185840707964605
braol_OP_Broccoli_leaf_IEX2_20170317_virNOG_elut.tidy	OP_Broccoli_leaf_IEX2_20170317	BrocLeaf_IEX2_24a_03202017	ENOG411E9G1	1	304.21846762	braol	0.004424778761061947	0.5	0.3876606925847783	0.2345132743362832
braol_OP_Broccoli_leaf_IEX2_20170317_virNOG_elut.tidy	OP_Broccoli_leaf_IEX2_20170317	BrocLeaf_IEX2_24a_03202017	ENOG411E9HR	2	82.9310327441	braol	0.008849557522123894	0.0425531914893617	0.04279842334601055	0.03351534550932028
braol_OP_Broccoli_leaf_IEX2_20170317_virNOG_elut.tidy	OP_Broccoli_leaf_IEX2_20170317	BrocLeaf_IEX2_24a_03202017	ENOG411E9J8	17	2309.0792836	braol	0.0752212389380531	1	0.5210233096721355	0.9151917404129795
braol_OP_Broccoli_leaf_IEX2_20170317_virNOG_elut.tidy	OP_Broccoli_leaf_IEX2_20170317	BrocLeaf_IEX2_24a_03202017	ENOG411E9JA	1	18.6357172091	braol	0.004424778761061947	1	0.41926618284695355	0.18584070796460178
braol_OP_Broccoli_leaf_IEX2_20170317_virNOG_elut.tidy	OP_Broccoli_leaf_IEX2_20170317	BrocLeaf_IEX2_24a_03202017	ENOG411E9JE	1	338.187032149	braol	0.004424778761061947	1	0.2155041847198847	0.34513274336283184
braol_OP_Broccoli_leaf_IEX2_20170317_virNOG_elut.tidy	OP_Broccoli_leaf_IEX2_20170317	BrocLeaf_IEX2_24a_03202017	ENOG411E9MA	1	49.2385500938	braol	0.004424778761061947	0.5	0.10127544619450383	0.18805309734513273
braol_OP_Broccoli_leaf_IEX2_20170317_virNOG_elut.tidy	OP_Broccoli_leaf_IEX2_20170317	BrocLeaf_IEX2_24a_03202017	ENOG411E9P0	2	2.53527021445	braol	0.008849557522123894	0.3333333333333333	0.1391172354201009	0.12389380530973451
braol_OP_Broccoli_leaf_IEX2_20170317_virNOG_elut.tidy	OP_Broccoli_leaf_IEX2_20170317	BrocLeaf_IEX2_24a_03202017	ENOG411E9PF	1	117.037473148	braol	0.004424778761061947	1	1	0.504424778761062
braol_OP_Broccoli_leaf_IEX2_20170317_virNOG_elut.tidy	OP_Broccoli_leaf_IEX2_20170317	BrocLeaf_IEX2_24a_03202017	ENOG411E9PH	22	3512.27498476	braol	0.09734513274336283	0.34375	0.33849925599851927	0.32911925832279815
braol_OP_Broccoli_leaf_IEX2_20170317_virNOG_elut.tidy	OP_Broccoli_leaf_IEX2_20170317	BrocLeaf_IEX2_24a_03202017	ENOG411E9PW	5	1047.39478889	braol	0.022123893805309734	0.049019607843137254	0.03977979654607355	0.04509870660313138
braol_OP_Broccoli_leaf_IEX2_20170317_virNOG_elut.tidy	OP_Broccoli_leaf_IEX2_20170317	BrocLeaf_IEX2_24a_03202017	ENOG411E9R7	1	110.693272374	braol	0.004424778761061947	1	0.1793330820163614	0.1991150442477876
braol_OP_Broccoli_leaf_IEX2_20170317_virNOG_elut.tidy	OP_Broccoli_leaf_IEX2_20170317	BrocLeaf_IEX2_24a_03202017	ENOG411E9RD	1	42.7106104837	braol	0.004424778761061947	1	0.12205600660638714	0.3584070796460177
braol_OP_Broccoli_leaf_IEX2_20170317_virNOG_elut.tidy	OP_Broccoli_leaf_IEX2_20170317	BrocLeaf_IEX2_24a_03202017	ENOG411E9UG	14	1134.08322344	braol	0.061946902654867256	1	0.6650638772631619	0.8672566371681416
braol_OP_Broccoli_leaf_IEX2_20170317_virNOG_elut.tidy	OP_Broccoli_leaf_IEX2_20170317	BrocLeaf_IEX2_24a_03202017	ENOG411E9V1	102	5559.84703818	braol	0.45132743362831856	0.4322033898305085	0.3175484411593692	0.45132743362831856
braol_OP_Broccoli_leaf_IEX2_20170317_virNOG_elut.tidy	OP_Broccoli_leaf_IEX2_20170317	BrocLeaf_IEX2_24a_03202017	ENOG411E9VT	1	31.0705652853	braol	0.004424778761061947	0.5	0.22731039188733806	0.5221238938053098
braol_OP_Broccoli_leaf_IEX2_20170317_virNOG_elut.tidy	OP_Broccoli_leaf_IEX2_20170317	BrocLeaf_IEX2_24a_03202017	ENOG411E9W3	22	1599.22858716	braol	0.09734513274336283	0.5116279069767442	0.45970034560385764	0.4680054458815521
braol_OP_Broccoli_leaf_IEX2_20170317_virNOG_elut.tidy	OP_Broccoli_leaf_IEX2_20170317	BrocLeaf_IEX2_24a_03202017	ENOG411E9WM	1	56.3038331242	braol	0.004424778761061947	0.2	0.12659344241412823	0.24601769911504426
braol_OP_Broccoli_leaf_IEX2_20170317_virNOG_elut.tidy	OP_Broccoli_leaf_IEX2_20170317	BrocLeaf_IEX2_24a_03202017	ENOG411E9XA	28	1361.42717754	braol	0.12389380530973451	0.6363636363636364	0.4434415841733328	0.8165728077232502
braol_OP_Broccoli_leaf_IEX2_20170317_virNOG_elut.tidy	OP_Broccoli_leaf_IEX2_20170317	BrocLeaf_IEX2_24a_03202017	ENOG411E9YV	1	194.114894042	braol	0.004424778761061947	1	0.4417944853164655	0.46460176991150437
braol_OP_Broccoli_leaf_IEX2_20170317_virNOG_elut.tidy	OP_Broccoli_leaf_IEX2_20170317	BrocLeaf_IEX2_24a_03202017	ENOG411E9ZS	4	682.744499793	braol	0.017699115044247787	1	0.6799445481082002	0.6460176991150443
braol_OP_Broccoli_leaf_IEX2_20170317_virNOG_elut.tidy	OP_Broccoli_leaf_IEX2_20170317	BrocLeaf_IEX2_24a_03202017	ENOG411EA0Y	2	128.402305646	braol	0.008849557522123894	0.2222222222222222	0.15619634018880918	0.12389380530973451
braol_OP_Broccoli_leaf_IEX2_20170317_virNOG_elut.tidy	OP_Broccoli_leaf_IEX2_20170317	BrocLeaf_IEX2_24a_03202017	ENOG411EA12	1	95.5745960421	braol	0.004424778761061947	1	0.2735752312785645	0.38495575221238937
braol_OP_Broccoli_leaf_IEX2_20170317_virNOG_elut.tidy	OP_Broccoli_leaf_IEX2_20170317	BrocLeaf_IEX2_24a_03202017	ENOG411EA1N	1	278.789715843	braol	0.004424778761061947	0.5	0.11498956606837545	0.1991150442477876
braol_OP_Broccoli_leaf_IEX2_20170317_virNOG_elut.tidy	OP_Broccoli_leaf_IEX2_20170317	BrocLeaf_IEX2_24a_03202017	ENOG411EA2H	2	13.0028822437	braol	0.008849557522123894	1	0.05122043667737735	0.21238938053097345
braol_OP_Broccoli_leaf_IEX2_20170317_virNOG_elut.tidy	OP_Broccoli_leaf_IEX2_20170317	BrocLeaf_IEX2_24a_03202017	ENOG411EA3W	4	845.353712685	braol	0.017699115044247787	0.5	0.17733140106201856	0.48893805309734506
braol_OP_Broccoli_leaf_IEX2_20170317_virNOG_elut.tidy	OP_Broccoli_leaf_IEX2_20170317	BrocLeaf_IEX2_24a_03202017	ENOG411EA4A	15	608.154609825	braol	0.06637168141592921	0.05905511811023622	0.059961400296486556	0.06637168141592921
braol_OP_Broccoli_leaf_IEX2_20170317_virNOG_elut.tidy	OP_Broccoli_leaf_IEX2_20170317	BrocLeaf_IEX2_24a_03202017	ENOG411EA5M	1	249.764616273	braol	0.004424778761061947	1	1	1
braol_OP_Broccoli_leaf_IEX2_20170317_virNOG_elut.tidy	OP_Broccoli_leaf_IEX2_20170317	BrocLeaf_IEX2_24a_03202017	ENOG411EA6T	1	86.423122119	braol	0.004424778761061947	0.3333333333333333	0.22919455971667618	0.1084070796460177
braol_OP_Broccoli_leaf_IEX2_20170317_virNOG_elut.tidy	OP_Broccoli_leaf_IEX2_20170317	BrocLeaf_IEX2_24a_03202017	ENOG411EA7V	1	24.5868566548	braol	0.004424778761061947	1	0.3451915420222087	0.8672566371681416
braol_OP_Broccoli_leaf_IEX2_20170317_virNOG_elut.tidy	OP_Broccoli_leaf_IEX2_20170317	BrocLeaf_IEX2_24a_03202017	ENOG411EAC1	1	10.6743321972	braol	0.004424778761061947	1	0.21638534091449738	0.37610619469026546
braol_OP_Broccoli_leaf_IEX2_20170317_virNOG_elut.tidy	OP_Broccoli_leaf_IEX2_20170317	BrocLeaf_IEX2_24a_03202017	ENOG411EAE1	2	288.365297857	braol	0.008849557522123894	1	1	1
braol_OP_Broccoli_leaf_IEX2_20170317_virNOG_elut.tidy	OP_Broccoli_leaf_IEX2_20170317	BrocLeaf_IEX2_24a_03202017	ENOG411EAE6	3	96.6147400585	braol	0.01327433628318584	0.04477611940298507	0.03533572153391794	0.024474557522123894
braol_OP_Broccoli_leaf_IEX2_20170317_virNOG_elut.tidy	OP_Broccoli_leaf_IEX2_20170317	BrocLeaf_IEX2_24a_03202017	ENOG411EAEU	2	38.2436740463	braol	0.008849557522123894	1	0.43632223836355083	0.37168141592920356
braol_OP_Broccoli_leaf_IEX2_20170317_virNOG_elut.tidy	OP_Broccoli_leaf_IEX2_20170317	BrocLeaf_IEX2_24a_03202017	ENOG411EAF8	13	1574.91479205	braol	0.05752212389380531	0.17333333333333334	0.19087634756371524	0.21321533923303834
braol_OP_Broccoli_leaf_IEX2_20170317_virNOG_elut.tidy	OP_Broccoli_leaf_IEX2_20170317	BrocLeaf_IEX2_24a_03202017	ENOG411EAGE	1	23.9400095988	braol	0.004424778761061947	1	0.7242950209368212	0.5309734513274337
braol_OP_Broccoli_leaf_IEX2_20170317_virNOG_elut.tidy	OP_Broccoli_leaf_IEX2_20170317	BrocLeaf_IEX2_24a_03202017	ENOG411EAGK	15	5018.16125801	braol	0.06637168141592921	0.8823529411764706	0.24337702408067122	0.4646017699115045
braol_OP_Broccoli_leaf_IEX2_20170317_virNOG_elut.tidy	OP_Broccoli_leaf_IEX2_20170317	BrocLeaf_IEX2_24a_03202017	ENOG411EAJP	3	179.03670159	braol	0.01327433628318584	0.13043478260869565	0.028370265185135756	0.09292035398230089
braol_OP_Broccoli_leaf_IEX2_20170317_virNOG_elut.tidy	OP_Broccoli_leaf_IEX2_20170317	BrocLeaf_IEX2_24a_03202017	ENOG411EAMG	6	695.443132322	braol	0.02654867256637168	0.25	0.14778142971276745	0.32079646017699115
braol_OP_Broccoli_leaf_IEX2_20170317_virNOG_elut.tidy	OP_Broccoli_leaf_IEX2_20170317	BrocLeaf_IEX2_24a_03202017	ENOG411EANC	65	10739.5529009	braol	0.28761061946902655	1	1	1
braol_OP_Broccoli_leaf_IEX2_20170317_virNOG_elut.tidy	OP_Broccoli_leaf_IEX2_20170317	BrocLeaf_IEX2_24a_03202017	ENOG411EANT	1	70.3214968568	braol	0.004424778761061947	1	0.7867802158532223	0.3584070796460177
braol_OP_Broccoli_leaf_IEX2_20170317_virNOG_elut.tidy	OP_Broccoli_leaf_IEX2_20170317	BrocLeaf_IEX2_24a_03202017	ENOG411EAQK	3	145.937939069	braol	0.01327433628318584	0.42857142857142855	0.4975579757619233	0.33754740834386854
braol_OP_Broccoli_leaf_IEX2_20170317_virNOG_elut.tidy	OP_Broccoli_leaf_IEX2_20170317	BrocLeaf_IEX2_24a_03202017	ENOG411EAU3	1	40.6384969571	braol	0.004424778761061947	1	0.24588643362968932	0.37610619469026546
braol_OP_Broccoli_leaf_IEX2_20170317_virNOG_elut.tidy	OP_Broccoli_leaf_IEX2_20170317	BrocLeaf_IEX2_24a_03202017	ENOG411EAUG	1	230.662409558	braol	0.004424778761061947	1	0.4561020684558206	0.18584070796460178
braol_OP_Broccoli_leaf_IEX2_20170317_virNOG_elut.tidy	OP_Broccoli_leaf_IEX2_20170317	BrocLeaf_IEX2_24a_03202017	ENOG411EAUN	1	15.673070607	braol	0.004424778761061947	1	0.13480138330474958	0.327433628318584
braol_OP_Broccoli_leaf_IEX2_20170317_virNOG_elut.tidy	OP_Broccoli_leaf_IEX2_20170317	BrocLeaf_IEX2_24a_03202017	ENOG411EAUU	2	96.1848932066	braol	0.008849557522123894	0.05555555555555555	0.020195158528994513	0.020353982300884955
braol_OP_Broccoli_leaf_IEX2_20170317_virNOG_elut.tidy	OP_Broccoli_leaf_IEX2_20170317	BrocLeaf_IEX2_24a_03202017	ENOG411EAVX	1	130.656771788	braol	0.004424778761061947	1	0.14276591616213044	0.5530973451327433
braol_OP_Broccoli_leaf_IEX2_20170317_virNOG_elut.tidy	OP_Broccoli_leaf_IEX2_20170317	BrocLeaf_IEX2_24a_03202017	ENOG411EAX8	1	105.332292611	braol	0.004424778761061947	1	0.5907210553693536	0.7168141592920354
braol_OP_Broccoli_leaf_IEX2_20170317_virNOG_elut.tidy	OP_Broccoli_leaf_IEX2_20170317	BrocLeaf_IEX2_24a_03202017	ENOG411EAXY	1	38.553869083	braol	0.004424778761061947	0.5	0.11382319261647511	0.18584070796460178
braol_OP_Broccoli_leaf_IEX2_20170317_virNOG_elut.tidy	OP_Broccoli_leaf_IEX2_20170317	BrocLeaf_IEX2_24a_03202017	ENOG411EAY0	1	23.4732659562	braol	0.004424778761061947	1	0.11466539094739786	0.18584070796460178
braol_OP_Broccoli_leaf_IEX2_20170317_virNOG_elut.tidy	OP_Broccoli_leaf_IEX2_20170317	BrocLeaf_IEX2_24a_03202017	ENOG411EAY5	1	384.376472407	braol	0.004424778761061947	1	1	0.9778761061946901
braol_OP_Broccoli_leaf_IEX2_20170317_virNOG_elut.tidy	OP_Broccoli_leaf_IEX2_20170317	BrocLeaf_IEX2_24a_03202017	ENOG411EB0G	1	28.9806321633	braol	0.004424778761061947	1	0.1435385099999922	0.2345132743362832
braol_OP_Broccoli_leaf_IEX2_20170317_virNOG_elut.tidy	OP_Broccoli_leaf_IEX2_20170317	BrocLeaf_IEX2_24a_03202017	ENOG411EB1S	1	15.5109175865	braol	0.004424778761061947	1	0.15766491255246218	0.18584070796460178
braol_OP_Broccoli_leaf_IEX2_20170317_virNOG_elut.tidy	OP_Broccoli_leaf_IEX2_20170317	BrocLeaf_IEX2_24a_03202017	ENOG411EB2B	12	962.920386086	braol	0.05309734513274336	0.631578947368421	0.3957741764484725	0.6176059618071728
braol_OP_Broccoli_leaf_IEX2_20170317_virNOG_elut.tidy	OP_Broccoli_leaf_IEX2_20170317	BrocLeaf_IEX2_24a_03202017	ENOG411EB3N	34	3459.91348275	braol	0.1504424778761062	1	1	1
braol_OP_Broccoli_leaf_IEX2_20170317_virNOG_elut.tidy	OP_Broccoli_leaf_IEX2_20170317	BrocLeaf_IEX2_24a_03202017	ENOG411EB56	1	8.27421237857	braol	0.004424778761061947	0.5	0.15482608305997123	0.34513274336283184
braol_OP_Broccoli_leaf_IEX2_20170317_virNOG_elut.tidy	OP_Broccoli_leaf_IEX2_20170317	BrocLeaf_IEX2_24a_03202017	ENOG411EB59	2	19.28802303	braol	0.008849557522123894	1	0.18357763883502587	0.5221238938053098
braol_OP_Broccoli_leaf_IEX2_20170317_virNOG_elut.tidy	OP_Broccoli_leaf_IEX2_20170317	BrocLeaf_IEX2_24a_03202017	ENOG411EB5D	1	82.6984528959	braol	0.004424778761061947	1	0.10244087335478416	0.18584070796460178
braol_OP_Broccoli_leaf_IEX2_20170317_virNOG_elut.tidy	OP_Broccoli_leaf_IEX2_20170317	BrocLeaf_IEX2_24a_03202017	ENOG411EB6K	11	758.920711101	braol	0.048672566371681415	0.20754716981132076	0.199590797356914	0.20148178637579747
braol_OP_Broccoli_leaf_IEX2_20170317_virNOG_elut.tidy	OP_Broccoli_leaf_IEX2_20170317	BrocLeaf_IEX2_24a_03202017	ENOG411EB6N	4	85.3283213252	braol	0.017699115044247787	1	1	0.7876106194690266
braol_OP_Broccoli_leaf_IEX2_20170317_virNOG_elut.tidy	OP_Broccoli_leaf_IEX2_20170317	BrocLeaf_IEX2_24a_03202017	ENOG411EB94	1	429.522216014	braol	0.004424778761061947	0.3333333333333333	0.3652061386837047	0.2168141592920354
braol_OP_Broccoli_leaf_IEX2_20170317_virNOG_elut.tidy	OP_Broccoli_leaf_IEX2_20170317	BrocLeaf_IEX2_24a_03202017	ENOG411EB9B	1	24.0270964934	braol	0.004424778761061947	1	0.42666004192404305	0.18584070796460178
braol_OP_Broccoli_leaf_IEX2_20170317_virNOG_elut.tidy	OP_Broccoli_leaf_IEX2_20170317	BrocLeaf_IEX2_24a_03202017	ENOG411EB9N	12	440.801647997	braol	0.05309734513274336	0.36363636363636365	0.4672780110057438	0.31504424778761064
braol_OP_Broccoli_leaf_IEX2_20170317_virNOG_elut.tidy	OP_Broccoli_leaf_IEX2_20170317	BrocLeaf_IEX2_24a_03202017	ENOG411EBBS	1	175.356238892	braol	0.004424778761061947	1	1	1
braol_OP_Broccoli_leaf_IEX2_20170317_virNOG_elut.tidy	OP_Broccoli_leaf_IEX2_20170317	BrocLeaf_IEX2_24a_03202017	ENOG411EBC1	1	80.1478392725	braol	0.004424778761061947	1	0.45838911943335486	0.2168141592920354
braol_OP_Broccoli_leaf_IEX2_20170317_virNOG_elut.tidy	OP_Broccoli_leaf_IEX2_20170317	BrocLeaf_IEX2_24a_03202017	ENOG411EBDP	1	121.454166344	braol	0.004424778761061947	0.1111111111111111	0.09777860651883076	0.11406096361848574
braol_OP_Broccoli_leaf_IEX2_20170317_virNOG_elut.tidy	OP_Broccoli_leaf_IEX2_20170317	BrocLeaf_IEX2_24a_03202017	ENOG411EBDR	31	2603.6594492	braol	0.13716814159292035	0.6458333333333334	0.5585717010495678	0.6315449852507374
braol_OP_Broccoli_leaf_IEX2_20170317_virNOG_elut.tidy	OP_Broccoli_leaf_IEX2_20170317	BrocLeaf_IEX2_24a_03202017	ENOG411EBFY	8	1153.81458027	braol	0.035398230088495575	0.5714285714285714	0.23212004417022924	0.30973451327433627
braol_OP_Broccoli_leaf_IEX2_20170317_virNOG_elut.tidy	OP_Broccoli_leaf_IEX2_20170317	BrocLeaf_IEX2_24a_03202017	ENOG411EBIU	11	2850.81517148	braol	0.048672566371681415	0.1527777777777778	0.17258186818518004	0.18793018682399212
braol_OP_Broccoli_leaf_IEX2_20170317_virNOG_elut.tidy	OP_Broccoli_leaf_IEX2_20170317	BrocLeaf_IEX2_24a_03202017	ENOG411EBMB	1	146.572489538	braol	0.004424778761061947	0.5	0.41574437338288756	0.5132743362831859
braol_OP_Broccoli_leaf_IEX2_20170317_virNOG_elut.tidy	OP_Broccoli_leaf_IEX2_20170317	BrocLeaf_IEX2_24a_03202017	ENOG411EBN0	1	78.4397815132	braol	0.004424778761061947	1	0.42126945912203984	0.18584070796460178
braol_OP_Broccoli_leaf_IEX2_20170317_virNOG_elut.tidy	OP_Broccoli_leaf_IEX2_20170317	BrocLeaf_IEX2_24a_03202017	ENOG411EBRP	1	26.0206616632	braol	0.004424778761061947	1	0.24889928697763067	0.37610619469026546
braol_OP_Broccoli_leaf_IEX2_20170317_virNOG_elut.tidy	OP_Broccoli_leaf_IEX2_20170317	BrocLeaf_IEX2_24a_03202017	ENOG411EBRU	1	55.4212176136	braol	0.004424778761061947	0.02631578947368421	0.02361277389801922	0.02316501821967725
braol_OP_Broccoli_leaf_IEX2_20170317_virNOG_elut.tidy	OP_Broccoli_leaf_IEX2_20170317	BrocLeaf_IEX2_24a_03202017	ENOG411EBRW	8	1214.0172122	braol	0.035398230088495575	0.36363636363636365	0.27860371072068485	0.43461160275319566
braol_OP_Broccoli_leaf_IEX2_20170317_virNOG_elut.tidy	OP_Broccoli_leaf_IEX2_20170317	BrocLeaf_IEX2_24a_03202017	ENOG411EBTP	1	1.96864573533	braol	0.004424778761061947	0.5	0.019403272073189214	0.061946902654867256
braol_OP_Broccoli_leaf_IEX2_20170317_virNOG_elut.tidy	OP_Broccoli_leaf_IEX2_20170317	BrocLeaf_IEX2_24a_03202017	ENOG411EBWK	1	278.005717766	braol	0.004424778761061947	0.3333333333333333	0.18685323354727268	0.25884955752212385
braol_OP_Broccoli_leaf_IEX2_20170317_virNOG_elut.tidy	OP_Broccoli_leaf_IEX2_20170317	BrocLeaf_IEX2_24a_03202017	ENOG411EBY7	1	55.9055110148	braol	0.004424778761061947	1	1	1
braol_OP_Broccoli_leaf_IEX2_20170317_virNOG_elut.tidy	OP_Broccoli_leaf_IEX2_20170317	BrocLeaf_IEX2_24a_03202017	ENOG411EC1H	3	210.280569887	braol	0.01327433628318584	0.2727272727272727	0.09577357292548727	0.25341914722445696
braol_OP_Broccoli_leaf_IEX2_20170317_virNOG_elut.tidy	OP_Broccoli_leaf_IEX2_20170317	BrocLeaf_IEX2_24a_03202017	ENOG411EC1P	19	1985.13038383	braol	0.084070796460177	0.95	0.9194180568349307	0.9289823008849558
braol_OP_Broccoli_leaf_IEX2_20170317_virNOG_elut.tidy	OP_Broccoli_leaf_IEX2_20170317	BrocLeaf_IEX2_24a_03202017	ENOG411EC30	1	41.5488785887	braol	0.004424778761061947	0.5	1	0.18584070796460178
braol_OP_Broccoli_leaf_IEX2_20170317_virNOG_elut.tidy	OP_Broccoli_leaf_IEX2_20170317	BrocLeaf_IEX2_24a_03202017	ENOG411EC3X	6	353.385697027	braol	0.02654867256637168	0.2727272727272727	0.23438805262929097	0.3230088495575221
braol_OP_Broccoli_leaf_IEX2_20170317_virNOG_elut.tidy	OP_Broccoli_leaf_IEX2_20170317	BrocLeaf_IEX2_24a_03202017	ENOG411EC40	10	736.997852177	braol	0.04424778761061947	0.43478260869565216	0.28536973637846985	0.2936444086886565
braol_OP_Broccoli_leaf_IEX2_20170317_virNOG_elut.tidy	OP_Broccoli_leaf_IEX2_20170317	BrocLeaf_IEX2_24a_03202017	ENOG411EC4E	1	15.2435389119	braol	0.004424778761061947	0.2	0.07746902313157632	0.18362831858407078
braol_OP_Broccoli_leaf_IEX2_20170317_virNOG_elut.tidy	OP_Broccoli_leaf_IEX2_20170317	BrocLeaf_IEX2_24a_03202017	ENOG411EC5T	1	17.433124604	braol	0.004424778761061947	1	0.26630962679366266	0.1991150442477876
braol_OP_Broccoli_leaf_IEX2_20170317_virNOG_elut.tidy	OP_Broccoli_leaf_IEX2_20170317	BrocLeaf_IEX2_24a_03202017	ENOG411EC6C	1	19.7156165716	braol	0.004424778761061947	1	0.3965232354445716	0.5530973451327433
braol_OP_Broccoli_leaf_IEX2_20170317_virNOG_elut.tidy	OP_Broccoli_leaf_IEX2_20170317	BrocLeaf_IEX2_24a_03202017	ENOG411EC7Y	9	2035.17205036	braol	0.03982300884955752	1	0.3200541903090501	0.5814159292035398
braol_OP_Broccoli_leaf_IEX2_20170317_virNOG_elut.tidy	OP_Broccoli_leaf_IEX2_20170317	BrocLeaf_IEX2_24a_03202017	ENOG411ECDP	4	113.418446454	braol	0.017699115044247787	0.3076923076923077	0.2554141178862982	0.2890855457227139
braol_OP_Broccoli_leaf_IEX2_20170317_virNOG_elut.tidy	OP_Broccoli_leaf_IEX2_20170317	BrocLeaf_IEX2_24a_03202017	ENOG411ECF4	1	20.8668594305	braol	0.004424778761061947	1	0.11284003369372719	0.3141592920353982
braol_OP_Broccoli_leaf_IEX2_20170317_virNOG_elut.tidy	OP_Broccoli_leaf_IEX2_20170317	BrocLeaf_IEX2_24a_03202017	ENOG411ECFA	1	24.8289213476	braol	0.004424778761061947	0.3333333333333333	0.16362083938555766	0.168141592920354
braol_OP_Broccoli_leaf_IEX2_20170317_virNOG_elut.tidy	OP_Broccoli_leaf_IEX2_20170317	BrocLeaf_IEX2_24a_03202017	ENOG411ECGQ	4	321.84267081	braol	0.017699115044247787	1	0.2075072152262196	0.24778761061946902
braol_OP_Broccoli_leaf_IEX2_20170317_virNOG_elut.tidy	OP_Broccoli_leaf_IEX2_20170317	BrocLeaf_IEX2_24a_03202017	ENOG411ECI7	1	3.31972763666	braol	0.004424778761061947	0.3333333333333333	0.06128941140880498	0.12536873156342182
braol_OP_Broccoli_leaf_IEX2_20170317_virNOG_elut.tidy	OP_Broccoli_leaf_IEX2_20170317	BrocLeaf_IEX2_24a_03202017	ENOG411ECIN	1	45.1657681094	braol	0.004424778761061947	1	1	0.5530973451327433
braol_OP_Broccoli_leaf_IEX2_20170317_virNOG_elut.tidy	OP_Broccoli_leaf_IEX2_20170317	BrocLeaf_IEX2_24a_03202017	ENOG411ECKF	2	220.722219032	braol	0.008849557522123894	0.04081632653061224	0.014916789515742867	0.03650442477876106
braol_OP_Broccoli_leaf_IEX2_20170317_virNOG_elut.tidy	OP_Broccoli_leaf_IEX2_20170317	BrocLeaf_IEX2_24a_03202017	ENOG411ECM0	1	126.091847934	braol	0.004424778761061947	1	0.09958251169344928	0.1991150442477876
braol_OP_Broccoli_leaf_IEX2_20170317_virNOG_elut.tidy	OP_Broccoli_leaf_IEX2_20170317	BrocLeaf_IEX2_24a_03202017	ENOG411ECM4	1	7.52680271091	braol	0.004424778761061947	1	0.3964916112284381	0.21238938053097345
braol_OP_Broccoli_leaf_IEX2_20170317_virNOG_elut.tidy	OP_Broccoli_leaf_IEX2_20170317	BrocLeaf_IEX2_24a_03202017	ENOG411ECMG	40	3979.33407829	braol	0.17699115044247787	0.47058823529411764	0.473211810331048	0.4200589970501475
braol_OP_Broccoli_leaf_IEX2_20170317_virNOG_elut.tidy	OP_Broccoli_leaf_IEX2_20170317	BrocLeaf_IEX2_24a_03202017	ENOG411ECR1	1	78.9859645556	braol	0.004424778761061947	0.125	0.12202095522571724	0.09845132743362832
braol_OP_Broccoli_leaf_IEX2_20170317_virNOG_elut.tidy	OP_Broccoli_leaf_IEX2_20170317	BrocLeaf_IEX2_24a_03202017	ENOG411ECRF	1	183.375431359	braol	0.004424778761061947	0.3333333333333333	0.4058851325076099	0.17699115044247787
braol_OP_Broccoli_leaf_IEX2_20170317_virNOG_elut.tidy	OP_Broccoli_leaf_IEX2_20170317	BrocLeaf_IEX2_24a_03202017	ENOG411ECUF	81	2961.42764464	braol	0.3584070796460177	0.3446808510638298	0.08442211193990577	0.3584070796460177
braol_OP_Broccoli_leaf_IEX2_20170317_virNOG_elut.tidy	OP_Broccoli_leaf_IEX2_20170317	BrocLeaf_IEX2_24a_03202017	ENOG411ECVE	1	59.2196010673	braol	0.004424778761061947	0.3333333333333333	0.09468786730445934	0.07817109144542772
braol_OP_Broccoli_leaf_IEX2_20170317_virNOG_elut.tidy	OP_Broccoli_leaf_IEX2_20170317	BrocLeaf_IEX2_24a_03202017	ENOG411ECYE	14	9910.97139465	braol	0.061946902654867256	0.7777777777777778	0.6214054757811002	0.7605703048180924
braol_OP_Broccoli_leaf_IEX2_20170317_virNOG_elut.tidy	OP_Broccoli_leaf_IEX2_20170317	BrocLeaf_IEX2_24a_03202017	ENOG411ECYZ	1	26.6519496928	braol	0.004424778761061947	0.3333333333333333	0.2648179429048183	0.1991150442477876
braol_OP_Broccoli_leaf_IEX2_20170317_virNOG_elut.tidy	OP_Broccoli_leaf_IEX2_20170317	BrocLeaf_IEX2_24a_03202017	ENOG411ED0G	1	76.2235020646	braol	0.004424778761061947	1	0.9627147520327657	0.9778761061946901
braol_OP_Broccoli_leaf_IEX2_20170317_virNOG_elut.tidy	OP_Broccoli_leaf_IEX2_20170317	BrocLeaf_IEX2_24a_03202017	ENOG411ED3S	19	1341.81173203	braol	0.084070796460177	0.59375	0.11784571692334994	0.392330383480826
braol_OP_Broccoli_leaf_IEX2_20170317_virNOG_elut.tidy	OP_Broccoli_leaf_IEX2_20170317	BrocLeaf_IEX2_24a_03202017	ENOG411ED59	1	71.9450905338	braol	0.004424778761061947	1	0.3259762893211986	0.5530973451327433
braol_OP_Broccoli_leaf_IEX2_20170317_virNOG_elut.tidy	OP_Broccoli_leaf_IEX2_20170317	BrocLeaf_IEX2_24a_03202017	ENOG411ED5S	1	28.5653124242	braol	0.004424778761061947	1	0.09684398344652356	0.37610619469026546
braol_OP_Broccoli_leaf_IEX2_20170317_virNOG_elut.tidy	OP_Broccoli_leaf_IEX2_20170317	BrocLeaf_IEX2_24a_03202017	ENOG411ED5T	3	268.319560407	braol	0.01327433628318584	1	1	1
braol_OP_Broccoli_leaf_IEX2_20170317_virNOG_elut.tidy	OP_Broccoli_leaf_IEX2_20170317	BrocLeaf_IEX2_24a_03202017	ENOG411ED6T	1	109.89643116	braol	0.004424778761061947	0.5	0.27223140866141204	0.48893805309734506
braol_OP_Broccoli_leaf_IEX2_20170317_virNOG_elut.tidy	OP_Broccoli_leaf_IEX2_20170317	BrocLeaf_IEX2_24a_03202017	ENOG411ED79	1	63.9010624485	braol	0.004424778761061947	1	0.1649864354545552	0.1991150442477876
braol_OP_Broccoli_leaf_IEX2_20170317_virNOG_elut.tidy	OP_Broccoli_leaf_IEX2_20170317	BrocLeaf_IEX2_24a_03202017	ENOG411ED8Q	1	96.4056794859	braol	0.004424778761061947	1	1	1
braol_OP_Broccoli_leaf_IEX2_20170317_virNOG_elut.tidy	OP_Broccoli_leaf_IEX2_20170317	BrocLeaf_IEX2_24a_03202017	ENOG411ED95	1	79.2519105642	braol	0.004424778761061947	1	0.1804100185973881	0.5176991150442477
braol_OP_Broccoli_leaf_IEX2_20170317_virNOG_elut.tidy	OP_Broccoli_leaf_IEX2_20170317	BrocLeaf_IEX2_24a_03202017	ENOG411EDAE	1	136.214221282	braol	0.004424778761061947	0.3333333333333333	0.16271302586634492	0.32595870206489674
braol_OP_Broccoli_leaf_IEX2_20170317_virNOG_elut.tidy	OP_Broccoli_leaf_IEX2_20170317	BrocLeaf_IEX2_24a_03202017	ENOG411EDAM	12	751.538686069	braol	0.05309734513274336	0.15384615384615385	0.13931585018515183	0.11423974255832663
braol_OP_Broccoli_leaf_IEX2_20170317_virNOG_elut.tidy	OP_Broccoli_leaf_IEX2_20170317	BrocLeaf_IEX2_24a_03202017	ENOG411EDC2	2	83.687392069	braol	0.008849557522123894	1	0.9795683851809992	0.668141592920354
braol_OP_Broccoli_leaf_IEX2_20170317_virNOG_elut.tidy	OP_Broccoli_leaf_IEX2_20170317	BrocLeaf_IEX2_24a_03202017	ENOG411EDEZ	1	13.5152924281	braol	0.004424778761061947	1	0.17624123822395668	0.1991150442477876
braol_OP_Broccoli_leaf_IEX2_20170317_virNOG_elut.tidy	OP_Broccoli_leaf_IEX2_20170317	BrocLeaf_IEX2_24a_03202017	ENOG411EDF5	27	3037.17969257	braol	0.11946902654867257	0.421875	0.3377114093683382	0.41254148230088494
braol_OP_Broccoli_leaf_IEX2_20170317_virNOG_elut.tidy	OP_Broccoli_leaf_IEX2_20170317	BrocLeaf_IEX2_24a_03202017	ENOG411EDFU	2	28.6738834392	braol	0.008849557522123894	0.13333333333333333	0.06599549300890849	0.1123213070115725
braol_OP_Broccoli_leaf_IEX2_20170317_virNOG_elut.tidy	OP_Broccoli_leaf_IEX2_20170317	BrocLeaf_IEX2_24a_03202017	ENOG411EDIE	1	43.0751300681	braol	0.004424778761061947	0.14285714285714285	0.1680885548288861	0.08786346396965866
braol_OP_Broccoli_leaf_IEX2_20170317_virNOG_elut.tidy	OP_Broccoli_leaf_IEX2_20170317	BrocLeaf_IEX2_24a_03202017	ENOG411EDIR	1	20.2487907758	braol	0.004424778761061947	1	0.18357763883528752	0.34513274336283184
braol_OP_Broccoli_leaf_IEX2_20170317_virNOG_elut.tidy	OP_Broccoli_leaf_IEX2_20170317	BrocLeaf_IEX2_24a_03202017	ENOG411EDIX	1	65.6910062447	braol	0.004424778761061947	1	0.2242607383526815	0.1991150442477876
braol_OP_Broccoli_leaf_IEX2_20170317_virNOG_elut.tidy	OP_Broccoli_leaf_IEX2_20170317	BrocLeaf_IEX2_24a_03202017	ENOG411EDJC	1	78.5379293879	braol	0.004424778761061947	1	0.2615485855853154	0.5442477876106194
braol_OP_Broccoli_leaf_IEX2_20170317_virNOG_elut.tidy	OP_Broccoli_leaf_IEX2_20170317	BrocLeaf_IEX2_24a_03202017	ENOG411EDRS	1	163.338704159	braol	0.004424778761061947	1	1	1
braol_OP_Broccoli_leaf_IEX2_20170317_virNOG_elut.tidy	OP_Broccoli_leaf_IEX2_20170317	BrocLeaf_IEX2_24a_03202017	ENOG411EDS2	1	401.014667455	braol	0.004424778761061947	1	1	1
braol_OP_Broccoli_leaf_IEX2_20170317_virNOG_elut.tidy	OP_Broccoli_leaf_IEX2_20170317	BrocLeaf_IEX2_24a_03202017	ENOG411EDS6	8	299.495986591	braol	0.035398230088495575	1	0.9854888176267396	0.4336283185840708
braol_OP_Broccoli_leaf_IEX2_20170317_virNOG_elut.tidy	OP_Broccoli_leaf_IEX2_20170317	BrocLeaf_IEX2_24a_03202017	ENOG411EDSY	1	112.470457939	braol	0.004424778761061947	1	1	1
braol_OP_Broccoli_leaf_IEX2_20170317_virNOG_elut.tidy	OP_Broccoli_leaf_IEX2_20170317	BrocLeaf_IEX2_24a_03202017	ENOG411EDTY	1	2.42201806607	braol	0.004424778761061947	0.25	0.04889624562423896	0.046460176991150445
braol_OP_Broccoli_leaf_IEX2_20170317_virNOG_elut.tidy	OP_Broccoli_leaf_IEX2_20170317	BrocLeaf_IEX2_24a_03202017	ENOG411EDZW	1	77.1731719264	braol	0.004424778761061947	0.3333333333333333	0.1879266240145844	0.2153392330383481
braol_OP_Broccoli_leaf_IEX2_20170317_virNOG_elut.tidy	OP_Broccoli_leaf_IEX2_20170317	BrocLeaf_IEX2_24a_03202017	ENOG411EE09	1	18.245632164	braol	0.004424778761061947	1	0.09445571498461423	0.18584070796460178
braol_OP_Broccoli_leaf_IEX2_20170317_virNOG_elut.tidy	OP_Broccoli_leaf_IEX2_20170317	BrocLeaf_IEX2_24a_03202017	ENOG411EE1P	2	1658.60845914	braol	0.008849557522123894	0.6666666666666666	0.30936272489917366	0.6519174041297935
braol_OP_Broccoli_leaf_IEX2_20170317_virNOG_elut.tidy	OP_Broccoli_leaf_IEX2_20170317	BrocLeaf_IEX2_24a_03202017	ENOG411EE20	1	94.4838529125	braol	0.004424778761061947	0.5	0.3743434961373161	0.28761061946902655
braol_OP_Broccoli_leaf_IEX2_20170317_virNOG_elut.tidy	OP_Broccoli_leaf_IEX2_20170317	BrocLeaf_IEX2_24a_03202017	ENOG411EE4K	1	86.9379073781	braol	0.004424778761061947	1	0.3411682881848807	0.3230088495575221
braol_OP_Broccoli_leaf_IEX2_20170317_virNOG_elut.tidy	OP_Broccoli_leaf_IEX2_20170317	BrocLeaf_IEX2_24a_03202017	ENOG411EE57	1	41.5537368699	braol	0.004424778761061947	1	0.1734948648168646	0.40265486725663713
braol_OP_Broccoli_leaf_IEX2_20170317_virNOG_elut.tidy	OP_Broccoli_leaf_IEX2_20170317	BrocLeaf_IEX2_24a_03202017	ENOG411EE6M	1	61.3683155718	braol	0.004424778761061947	1	1	0.9778761061946901
braol_OP_Broccoli_leaf_IEX2_20170317_virNOG_elut.tidy	OP_Broccoli_leaf_IEX2_20170317	BrocLeaf_IEX2_24a_03202017	ENOG411EE6U	8	195.998861195	braol	0.035398230088495575	0.6153846153846154	0.5352119529148687	0.7569775357385977
braol_OP_Broccoli_leaf_IEX2_20170317_virNOG_elut.tidy	OP_Broccoli_leaf_IEX2_20170317	BrocLeaf_IEX2_24a_03202017	ENOG411EE7Y	7	887.321179606	braol	0.030973451327433628	0.7777777777777778	0.9594524424585208	0.7743362831858407
braol_OP_Broccoli_leaf_IEX2_20170317_virNOG_elut.tidy	OP_Broccoli_leaf_IEX2_20170317	BrocLeaf_IEX2_24a_03202017	ENOG411EE8G	1	64.0310594058	braol	0.004424778761061947	1	0.45493412400523026	0.8805309734513274
braol_OP_Broccoli_leaf_IEX2_20170317_virNOG_elut.tidy	OP_Broccoli_leaf_IEX2_20170317	BrocLeaf_IEX2_24a_03202017	ENOG411EEA0	2	154.854062089	braol	0.008849557522123894	1	1	1
braol_OP_Broccoli_leaf_IEX2_20170317_virNOG_elut.tidy	OP_Broccoli_leaf_IEX2_20170317	BrocLeaf_IEX2_24a_03202017	ENOG411EEA7	1	107.331588863	braol	0.004424778761061947	1	0.7780806813265178	0.6150442477876106
braol_OP_Broccoli_leaf_IEX2_20170317_virNOG_elut.tidy	OP_Broccoli_leaf_IEX2_20170317	BrocLeaf_IEX2_24a_03202017	ENOG411EEBC	1	65.8896698295	braol	0.004424778761061947	1	0.6117666142034733	0.5530973451327433
braol_OP_Broccoli_leaf_IEX2_20170317_virNOG_elut.tidy	OP_Broccoli_leaf_IEX2_20170317	BrocLeaf_IEX2_24a_03202017	ENOG411EEC7	1	127.922920856	braol	0.004424778761061947	1	0.2690110651293566	0.7300884955752213
braol_OP_Broccoli_leaf_IEX2_20170317_virNOG_elut.tidy	OP_Broccoli_leaf_IEX2_20170317	BrocLeaf_IEX2_24a_03202017	ENOG411EEDK	1	144.830282043	braol	0.004424778761061947	1	0.215741194219116	0.34513274336283184
braol_OP_Broccoli_leaf_IEX2_20170317_virNOG_elut.tidy	OP_Broccoli_leaf_IEX2_20170317	BrocLeaf_IEX2_24a_03202017	ENOG411EEF7	4	100.837945991	braol	0.017699115044247787	0.36363636363636365	0.12327460014858017	0.41834271922767496
braol_OP_Broccoli_leaf_IEX2_20170317_virNOG_elut.tidy	OP_Broccoli_leaf_IEX2_20170317	BrocLeaf_IEX2_24a_03202017	ENOG411EEFE	1	17.8853358846	braol	0.004424778761061947	1	0.0948526605137306	0.21238938053097345
braol_OP_Broccoli_leaf_IEX2_20170317_virNOG_elut.tidy	OP_Broccoli_leaf_IEX2_20170317	BrocLeaf_IEX2_24a_03202017	ENOG411EEIZ	2	635.775380967	braol	0.008849557522123894	0.25	0.2649229027754653	0.32079646017699115
braol_OP_Broccoli_leaf_IEX2_20170317_virNOG_elut.tidy	OP_Broccoli_leaf_IEX2_20170317	BrocLeaf_IEX2_24a_03202017	ENOG411EEJA	2	684.545026148	braol	0.008849557522123894	0.5	0.3411682881848046	0.3230088495575221
braol_OP_Broccoli_leaf_IEX2_20170317_virNOG_elut.tidy	OP_Broccoli_leaf_IEX2_20170317	BrocLeaf_IEX2_24a_03202017	ENOG411EEJW	21	11049.5251164	braol	0.09292035398230089	0.9130434782608695	0.7741604503219769	0.8478982300884956
braol_OP_Broccoli_leaf_IEX2_20170317_virNOG_elut.tidy	OP_Broccoli_leaf_IEX2_20170317	BrocLeaf_IEX2_24a_03202017	ENOG411EER9	3	1494.95555341	braol	0.01327433628318584	0.5	0.3019237266283186	0.5867256637168141
braol_OP_Broccoli_leaf_IEX2_20170317_virNOG_elut.tidy	OP_Broccoli_leaf_IEX2_20170317	BrocLeaf_IEX2_24a_03202017	ENOG411EEVG	7	2296.43432309	braol	0.030973451327433628	0.875	0.2858598339143847	0.2168141592920354
braol_OP_Broccoli_leaf_IEX2_20170317_virNOG_elut.tidy	OP_Broccoli_leaf_IEX2_20170317	BrocLeaf_IEX2_24a_03202017	ENOG411EEWX	1	64.2320028314	braol	0.004424778761061947	1	0.7631934784622034	0.9778761061946901
braol_OP_Broccoli_leaf_IEX2_20170317_virNOG_elut.tidy	OP_Broccoli_leaf_IEX2_20170317	BrocLeaf_IEX2_24a_03202017	ENOG411EF09	1	86.6134269374	braol	0.004424778761061947	0.5	0.3608805102988592	0.2168141592920354
braol_OP_Broccoli_leaf_IEX2_20170317_virNOG_elut.tidy	OP_Broccoli_leaf_IEX2_20170317	BrocLeaf_IEX2_24a_03202017	ENOG411EF0X	1	59.140244818	braol	0.004424778761061947	1	0.6204522674327053	0.6150442477876106
braol_OP_Broccoli_leaf_IEX2_20170317_virNOG_elut.tidy	OP_Broccoli_leaf_IEX2_20170317	BrocLeaf_IEX2_24a_03202017	ENOG411EF23	1	45.1099044506	braol	0.004424778761061947	1	0.17885486046431265	0.1991150442477876
braol_OP_Broccoli_leaf_IEX2_20170317_virNOG_elut.tidy	OP_Broccoli_leaf_IEX2_20170317	BrocLeaf_IEX2_24a_03202017	ENOG411EF2D	7	1056.9658953	braol	0.030973451327433628	1	1	1
braol_OP_Broccoli_leaf_IEX2_20170317_virNOG_elut.tidy	OP_Broccoli_leaf_IEX2_20170317	BrocLeaf_IEX2_24a_03202017	ENOG411EF4A	1	660.529283875	braol	0.004424778761061947	1	1	1
braol_OP_Broccoli_leaf_IEX2_20170317_virNOG_elut.tidy	OP_Broccoli_leaf_IEX2_20170317	BrocLeaf_IEX2_24a_03202017	ENOG411EF5G	2	4.05661871379	braol	0.008849557522123894	0.5	0.06979788148515086	0.061946902654867256
braol_OP_Broccoli_leaf_IEX2_20170317_virNOG_elut.tidy	OP_Broccoli_leaf_IEX2_20170317	BrocLeaf_IEX2_24a_03202017	ENOG411EF96	16	4227.33790186	braol	0.07079646017699115	0.9411764705882353	0.11976190744234587	0.3303834808259587
braol_OP_Broccoli_leaf_IEX2_20170317_virNOG_elut.tidy	OP_Broccoli_leaf_IEX2_20170317	BrocLeaf_IEX2_24a_03202017	ENOG411EFAD	1	62.9942926203	braol	0.004424778761061947	1	0.041390251860451914	0.21238938053097345
braol_OP_Broccoli_leaf_IEX2_20170317_virNOG_elut.tidy	OP_Broccoli_leaf_IEX2_20170317	BrocLeaf_IEX2_24a_03202017	ENOG411EFD2	10	6197.3292333	braol	0.04424778761061947	0.625	0.09583166826926319	0.4314159292035398
braol_OP_Broccoli_leaf_IEX2_20170317_virNOG_elut.tidy	OP_Broccoli_leaf_IEX2_20170317	BrocLeaf_IEX2_24a_03202017	ENOG411EFEK	1	102.606004523	braol	0.004424778761061947	0.5	0.4991310210544322	0.4402654867256637
braol_OP_Broccoli_leaf_IEX2_20170317_virNOG_elut.tidy	OP_Broccoli_leaf_IEX2_20170317	BrocLeaf_IEX2_24a_03202017	ENOG411EFIT	4	579.71007859	braol	0.017699115044247787	0.6666666666666666	0.43363528472406654	0.41887905604719766
braol_OP_Broccoli_leaf_IEX2_20170317_virNOG_elut.tidy	OP_Broccoli_leaf_IEX2_20170317	BrocLeaf_IEX2_24a_03202017	ENOG411EFKR	4	5249.04379476	braol	0.017699115044247787	0.6666666666666666	0.6097193429541776	0.5250737463126843
braol_OP_Broccoli_leaf_IEX2_20170317_virNOG_elut.tidy	OP_Broccoli_leaf_IEX2_20170317	BrocLeaf_IEX2_24a_03202017	ENOG411EFMK	1	17.0870346727	braol	0.004424778761061947	0.5	0.12099173718274533	0.5442477876106194
braol_OP_Broccoli_leaf_IEX2_20170317_virNOG_elut.tidy	OP_Broccoli_leaf_IEX2_20170317	BrocLeaf_IEX2_24a_03202017	ENOG411EFRK	7	3050.02996287	braol	0.030973451327433628	0.4666666666666667	0.4826740096157109	0.33226065969428803
braol_OP_Broccoli_leaf_IEX2_20170317_virNOG_elut.tidy	OP_Broccoli_leaf_IEX2_20170317	BrocLeaf_IEX2_24a_03202017	ENOG411EFSB	2	413.566069435	braol	0.008849557522123894	0.15384615384615385	0.14307062141997326	0.08168822328114363
braol_OP_Broccoli_leaf_IEX2_20170317_virNOG_elut.tidy	OP_Broccoli_leaf_IEX2_20170317	BrocLeaf_IEX2_24a_03202017	ENOG411EFWV	1	305.919645595	braol	0.004424778761061947	1	1	1
braol_OP_Broccoli_leaf_IEX2_20170317_virNOG_elut.tidy	OP_Broccoli_leaf_IEX2_20170317	BrocLeaf_IEX2_24a_03202017	ENOG411EG4N	1	288.204333361	braol	0.004424778761061947	1	0.2690110651299771	0.9292035398230087
braol_OP_Broccoli_leaf_IEX2_20170317_virNOG_elut.tidy	OP_Broccoli_leaf_IEX2_20170317	BrocLeaf_IEX2_24a_03202017	ENOG411EG8Y	5	1283.21434628	braol	0.022123893805309734	1	1	1
braol_OP_Broccoli_leaf_IEX2_20170317_virNOG_elut.tidy	OP_Broccoli_leaf_IEX2_20170317	BrocLeaf_IEX2_24a_03202017	ENOG411EGBQ	1	144.911804805	braol	0.004424778761061947	0.3333333333333333	0.1833508339136438	0.13421828908554573
braol_OP_Broccoli_leaf_IEX2_20170317_virNOG_elut.tidy	OP_Broccoli_leaf_IEX2_20170317	BrocLeaf_IEX2_24a_03202017	ENOG411EGF7	1	35.6872650989	braol	0.004424778761061947	1	0.9174403598544474	0.5309734513274337
braol_OP_Broccoli_leaf_IEX2_20170317_virNOG_elut.tidy	OP_Broccoli_leaf_IEX2_20170317	BrocLeaf_IEX2_24a_03202017	ENOG411EGT3	1	2879.24372325	braol	0.004424778761061947	1	0.34116828818462636	0.3230088495575221
braol_OP_Broccoli_leaf_IEX2_20170317_virNOG_elut.tidy	OP_Broccoli_leaf_IEX2_20170317	BrocLeaf_IEX2_24a_03202017	ENOG411EGUH	1	92.422262501	braol	0.004424778761061947	0.14285714285714285	0.10256285890158212	0.08053097345132744
braol_OP_Broccoli_leaf_IEX2_20170317_virNOG_elut.tidy	OP_Broccoli_leaf_IEX2_20170317	BrocLeaf_IEX2_24a_03202017	ENOG411EH0P	1	242.288668575	braol	0.004424778761061947	1	0.20165008777731244	0.1991150442477876
braol_OP_Broccoli_leaf_IEX2_20170317_virNOG_elut.tidy	OP_Broccoli_leaf_IEX2_20170317	BrocLeaf_IEX2_24a_03202017	ENOG411EH48	2	4.75418163428	braol	0.008849557522123894	0.5	0.15901483570468156	0.1991150442477876
braol_OP_Broccoli_leaf_IEX2_20170317_virNOG_elut.tidy	OP_Broccoli_leaf_IEX2_20170317	BrocLeaf_IEX2_24a_03202017	ENOG411EH6C	1	469.254733604	braol	0.004424778761061947	1	0.04931659755444197	0.1991150442477876
braol_OP_Broccoli_leaf_IEX2_20170317_virNOG_elut.tidy	OP_Broccoli_leaf_IEX2_20170317	BrocLeaf_IEX2_24a_03202017	ENOG411EH6E	1	2.83609640081	braol	0.004424778761061947	0.5	0.028747391517091245	0.1991150442477876
braol_OP_Broccoli_leaf_IEX2_20170317_virNOG_elut.tidy	OP_Broccoli_leaf_IEX2_20170317	BrocLeaf_IEX2_24a_03202017	ENOG411EH82	1	581.180677471	braol	0.004424778761061947	1	1	0.6150442477876106
braol_OP_Broccoli_leaf_IEX2_20170317_virNOG_elut.tidy	OP_Broccoli_leaf_IEX2_20170317	BrocLeaf_IEX2_24a_03202017	ENOG411EH9G	1	80.0139481658	braol	0.004424778761061947	0.3333333333333333	0.17682768433721366	0.17699115044247787
braol_OP_Broccoli_leaf_IEX2_20170317_virNOG_elut.tidy	OP_Broccoli_leaf_IEX2_20170317	BrocLeaf_IEX2_24a_03202017	ENOG411EHBI	1	136.818850039	braol	0.004424778761061947	1	0.23172523957286126	0.7168141592920354
braol_OP_Broccoli_leaf_IEX2_20170317_virNOG_elut.tidy	OP_Broccoli_leaf_IEX2_20170317	BrocLeaf_IEX2_24a_03202017	ENOG411EHBJ	1	363.686919616	braol	0.004424778761061947	1	1	1
braol_OP_Broccoli_leaf_IEX2_20170317_virNOG_elut.tidy	OP_Broccoli_leaf_IEX2_20170317	BrocLeaf_IEX2_24a_03202017	ENOG411EHF3	1	22.6798703423	braol	0.004424778761061947	1	0.2598757401820673	0.3584070796460177
braol_OP_Broccoli_leaf_IEX2_20170317_virNOG_elut.tidy	OP_Broccoli_leaf_IEX2_20170317	BrocLeaf_IEX2_24a_03202017	ENOG411EHIT	1	318.940615685	braol	0.004424778761061947	1	0.3411682881844322	0.3230088495575221
braol_OP_Broccoli_leaf_IEX2_20170317_virNOG_elut.tidy	OP_Broccoli_leaf_IEX2_20170317	BrocLeaf_IEX2_24a_03202017	ENOG411EHPZ	1	115.04309598	braol	0.004424778761061947	0.05263157894736842	0.05897272495203708	0.039506953223767384
braol_OP_Broccoli_leaf_IEX2_20170317_virNOG_elut.tidy	OP_Broccoli_leaf_IEX2_20170317	BrocLeaf_IEX2_24a_03202017	ENOG411EHQT	2	2199.7960222	braol	0.008849557522123894	0.08333333333333333	0.10120481106037821	0.0855457227138643
braol_OP_Broccoli_leaf_IEX2_20170317_virNOG_elut.tidy	OP_Broccoli_leaf_IEX2_20170317	BrocLeaf_IEX2_24a_03202017	ENOG411EIC0	3	1575.48978832	braol	0.01327433628318584	1	1	0.7876106194690266
braol_OP_Broccoli_leaf_IEX2_20170317_virNOG_elut.tidy	OP_Broccoli_leaf_IEX2_20170317	BrocLeaf_IEX2_24a_03202017	ENOG411EIH3	4	3172.21259266	braol	0.017699115044247787	0.6666666666666666	0.7669477463614052	0.5250737463126843
braol_OP_Broccoli_leaf_IEX2_20170317_virNOG_elut.tidy	OP_Broccoli_leaf_IEX2_20170317	BrocLeaf_IEX2_24a_03202017	ENOG411EINY	1	34.6169827746	braol	0.004424778761061947	1	0.11135029379038872	0.34513274336283184
braol_OP_Broccoli_leaf_IEX2_20170317_virNOG_elut.tidy	OP_Broccoli_leaf_IEX2_20170317	BrocLeaf_IEX2_24a_03202017	ENOG411EJ56	4	8.87075744717	braol	0.017699115044247787	0.8	0.08360764271392845	0.1991150442477876
braol_OP_Broccoli_leaf_IEX2_20170317_virNOG_elut.tidy	OP_Broccoli_leaf_IEX2_20170317	BrocLeaf_IEX2_24a_03202017	ENOG411EJBC	2	489.307484693	braol	0.008849557522123894	0.5	0.1946490581213958	0.3982300884955752
braol_OP_Broccoli_leaf_IEX2_20170317_virNOG_elut.tidy	OP_Broccoli_leaf_IEX2_20170317	BrocLeaf_IEX2_24a_03202017	ENOG411EJE9	2	5.51240169733	braol	0.008849557522123894	0.3333333333333333	0.2209646098784446	0.18436578171091444
braol_OP_Broccoli_leaf_IEX2_20170317_virNOG_elut.tidy	OP_Broccoli_leaf_IEX2_20170317	BrocLeaf_IEX2_24a_03202017	ENOG411EJFT	3	277.362026367	braol	0.01327433628318584	0.075	0.08696117155034713	0.04191895668374476
braol_OP_Broccoli_leaf_IEX2_20170317_virNOG_elut.tidy	OP_Broccoli_leaf_IEX2_20170317	BrocLeaf_IEX2_24a_03202017	ENOG411EJHQ	2	1067.79053464	braol	0.008849557522123894	0.4	0.3024751316667286	0.15634218289085544
braol_OP_Broccoli_leaf_IEX2_20170317_virNOG_elut.tidy	OP_Broccoli_leaf_IEX2_20170317	BrocLeaf_IEX2_24a_03202017	ENOG411EJJ9	1	25.5575978878	braol	0.004424778761061947	0.5	0.06756290408736063	0.0995575221238938
braol_OP_Broccoli_leaf_IEX2_20170317_virNOG_elut.tidy	OP_Broccoli_leaf_IEX2_20170317	BrocLeaf_IEX2_24a_03202017	ENOG411EJKV	1	177.014097618	braol	0.004424778761061947	0.5	0.40195416803059236	0.2168141592920354
braol_OP_Broccoli_leaf_IEX2_20170317_virNOG_elut.tidy	OP_Broccoli_leaf_IEX2_20170317	BrocLeaf_IEX2_24a_03202017	ENOG411EJWA	1	353.710371329	braol	0.004424778761061947	0.022222222222222223	0.009706911421340112	0.009370119729307652
braol_OP_Broccoli_leaf_IEX2_20170317_virNOG_elut.tidy	OP_Broccoli_leaf_IEX2_20170317	BrocLeaf_IEX2_24a_03202017	ENOG411EK0N	2	2.97393336473	braol	0.008849557522123894	0.6666666666666666	0.0597620779852552	0.061946902654867256
braol_OP_Broccoli_leaf_IEX2_20170317_virNOG_elut.tidy	OP_Broccoli_leaf_IEX2_20170317	BrocLeaf_IEX2_24a_03202017	ENOG411EK1A	1	110.417318096	braol	0.004424778761061947	0.16666666666666666	0.09829267532628484	0.13274336283185842
braol_OP_Broccoli_leaf_IEX2_20170317_virNOG_elut.tidy	OP_Broccoli_leaf_IEX2_20170317	BrocLeaf_IEX2_24a_03202017	ENOG411EK6B	3	156.348248956	braol	0.01327433628318584	1	1	1
braol_OP_Broccoli_leaf_IEX2_20170317_virNOG_elut.tidy	OP_Broccoli_leaf_IEX2_20170317	BrocLeaf_IEX2_24a_03202017	ENOG411EK75	3	215.277414632	braol	0.01327433628318584	0.375	0.16715963689703006	0.4811946902654867
braol_OP_Broccoli_leaf_IEX2_20170317_virNOG_elut.tidy	OP_Broccoli_leaf_IEX2_20170317	BrocLeaf_IEX2_24a_03202017	ENOG411EKBE	7	644.244460266	braol	0.030973451327433628	0.5833333333333334	0.42314703720569785	0.7485250737463127
braol_OP_Broccoli_leaf_IEX2_20170317_virNOG_elut.tidy	OP_Broccoli_leaf_IEX2_20170317	BrocLeaf_IEX2_24a_03202017	ENOG411EKBR	1	100.474462596	braol	0.004424778761061947	1	0.15297549914624564	0.1991150442477876
braol_OP_Broccoli_leaf_IEX2_20170317_virNOG_elut.tidy	OP_Broccoli_leaf_IEX2_20170317	BrocLeaf_IEX2_24a_03202017	ENOG411EKBW	1	114.164265491	braol	0.004424778761061947	1	1	1
braol_OP_Broccoli_leaf_IEX2_20170317_virNOG_elut.tidy	OP_Broccoli_leaf_IEX2_20170317	BrocLeaf_IEX2_24a_03202017	ENOG411EKF5	1	81.907298699	braol	0.004424778761061947	1	0.18854036978594946	0.3230088495575221
braol_OP_Broccoli_leaf_IEX2_20170317_virNOG_elut.tidy	OP_Broccoli_leaf_IEX2_20170317	BrocLeaf_IEX2_24a_03202017	ENOG411EKIM	1	318.616818106	braol	0.004424778761061947	1	0.5045277201693373	0.18584070796460178
braol_OP_Broccoli_leaf_IEX2_20170317_virNOG_elut.tidy	OP_Broccoli_leaf_IEX2_20170317	BrocLeaf_IEX2_24a_03202017	ENOG411EKJY	1	122.568087846	braol	0.004424778761061947	1	0.6375146464104382	0.18584070796460178
braol_OP_Broccoli_leaf_IEX2_20170317_virNOG_elut.tidy	OP_Broccoli_leaf_IEX2_20170317	BrocLeaf_IEX2_24a_03202017	ENOG411EKM7	1	97.1032072507	braol	0.004424778761061947	0.09090909090909091	0.03544605591525764	0.08075221238938053
braol_OP_Broccoli_leaf_IEX2_20170317_virNOG_elut.tidy	OP_Broccoli_leaf_IEX2_20170317	BrocLeaf_IEX2_24a_03202017	ENOG411EKQ8	1	107.702876481	braol	0.004424778761061947	0.09090909090909091	0.07196914057852805	0.021319388576025743
braol_OP_Broccoli_leaf_IEX2_20170317_virNOG_elut.tidy	OP_Broccoli_leaf_IEX2_20170317	BrocLeaf_IEX2_24a_03202017	ENOG411EKR7	1	5.98310073272	braol	0.004424778761061947	0.07692307692307693	0.012090384949662936	0.07147719537100068
braol_OP_Broccoli_leaf_IEX2_20170317_virNOG_elut.tidy	OP_Broccoli_leaf_IEX2_20170317	BrocLeaf_IEX2_24a_03202017	ENOG411EKSV	3	4444.45193307	braol	0.01327433628318584	1	0.5950609677632417	0.4845132743362832
braol_OP_Broccoli_leaf_IEX2_20170317_virNOG_elut.tidy	OP_Broccoli_leaf_IEX2_20170317	BrocLeaf_IEX2_24a_03202017	ENOG411EKT4	2	63.3759220182	braol	0.008849557522123894	0.6666666666666666	0.35272302189358956	0.3687315634218289
braol_OP_Broccoli_leaf_IEX2_20170317_virNOG_elut.tidy	OP_Broccoli_leaf_IEX2_20170317	BrocLeaf_IEX2_24a_03202017	ENOG411EKVF	14	460.975648045	braol	0.061946902654867256	0.7	0.4957262529130497	0.6845132743362832
braol_OP_Broccoli_leaf_IEX2_20170317_virNOG_elut.tidy	OP_Broccoli_leaf_IEX2_20170317	BrocLeaf_IEX2_24a_03202017	ENOG411EKWD	1	145.510740836	braol	0.004424778761061947	0.1	0.052229555173869964	0.03982300884955752
braol_OP_Broccoli_leaf_IEX2_20170317_virNOG_elut.tidy	OP_Broccoli_leaf_IEX2_20170317	BrocLeaf_IEX2_24a_03202017	ENOG411EKXG	2	226.862119431	braol	0.008849557522123894	0.2222222222222222	0.2593043084893298	0.1592920353982301
braol_OP_Broccoli_leaf_IEX2_20170317_virNOG_elut.tidy	OP_Broccoli_leaf_IEX2_20170317	BrocLeaf_IEX2_24a_03202017	ENOG411EKY0	1	158.664087884	braol	0.004424778761061947	0.06666666666666667	0.06757977748569771	0.030973451327433628
braol_OP_Broccoli_leaf_IEX2_20170317_virNOG_elut.tidy	OP_Broccoli_leaf_IEX2_20170317	BrocLeaf_IEX2_24a_03202017	ENOG411EM0F	41	11083.1315188	braol	0.18141592920353983	1	0.8002833274249274	0.7357423795476894
braol_OP_Broccoli_leaf_IEX2_20170317_virNOG_elut.tidy	OP_Broccoli_leaf_IEX2_20170317	BrocLeaf_IEX2_24a_03202017	ENOG411EM0I	1	170.738563082	braol	0.004424778761061947	1	0.8417677490917334	0.995575221238938
braol_OP_Broccoli_leaf_IEX2_20170317_virNOG_elut.tidy	OP_Broccoli_leaf_IEX2_20170317	BrocLeaf_IEX2_24a_03202017	ENOG411EM1F	1	64.8912260183	braol	0.004424778761061947	1	0.09267595102176893	0.327433628318584
braol_OP_Broccoli_leaf_IEX2_20170317_virNOG_elut.tidy	OP_Broccoli_leaf_IEX2_20170317	BrocLeaf_IEX2_24a_03202017	ENOG411EM1G	1	524.728414213	braol	0.004424778761061947	0.041666666666666664	0.05523884204012593	0.04277286135693215
braol_OP_Broccoli_leaf_IEX2_20170317_virNOG_elut.tidy	OP_Broccoli_leaf_IEX2_20170317	BrocLeaf_IEX2_24a_03202017	ENOG411EM1S	11	2338.69339924	braol	0.048672566371681415	0.5	0.4790187985210651	0.32448377581120946
braol_OP_Broccoli_leaf_IEX2_20170317_virNOG_elut.tidy	OP_Broccoli_leaf_IEX2_20170317	BrocLeaf_IEX2_24a_03202017	ENOG411EM3Z	36	2137.1486807	braol	0.1592920353982301	0.782608695652174	0.5982458011114884	0.6120167675826735
braol_OP_Broccoli_leaf_IEX2_20170317_virNOG_elut.tidy	OP_Broccoli_leaf_IEX2_20170317	BrocLeaf_IEX2_24a_03202017	ENOG411EM4G	7	249.278626605	braol	0.030973451327433628	1	0.7592783506967862	0.7536873156342183
braol_OP_Broccoli_leaf_IEX2_20170317_virNOG_elut.tidy	OP_Broccoli_leaf_IEX2_20170317	BrocLeaf_IEX2_24a_03202017	ENOG411EM4H	6	283.355724493	braol	0.02654867256637168	1	0.7284264830942261	0.9690265486725664
braol_OP_Broccoli_leaf_IEX2_20170317_virNOG_elut.tidy	OP_Broccoli_leaf_IEX2_20170317	BrocLeaf_IEX2_24a_03202017	ENOG411EM6A	1	228.190183592	braol	0.004424778761061947	1	0.962714752030229	0.9778761061946901
braol_OP_Broccoli_leaf_IEX2_20170317_virNOG_elut.tidy	OP_Broccoli_leaf_IEX2_20170317	BrocLeaf_IEX2_24a_03202017	ENOG411EM8I	3	1595.59772251	braol	0.01327433628318584	1	1	0.5575221238938053
braol_OP_Broccoli_leaf_IEX2_20170317_virNOG_elut.tidy	OP_Broccoli_leaf_IEX2_20170317	BrocLeaf_IEX2_24a_03202017	ENOG411EMB4	1	102.437309931	braol	0.004424778761061947	1	1	1
braol_OP_Broccoli_leaf_IEX2_20170317_virNOG_elut.tidy	OP_Broccoli_leaf_IEX2_20170317	BrocLeaf_IEX2_24a_03202017	ENOG411EMB8	3	162.106180699	braol	0.01327433628318584	0.75	0.6949832367119148	0.5907079646017699
braol_OP_Broccoli_leaf_IEX2_20170317_virNOG_elut.tidy	OP_Broccoli_leaf_IEX2_20170317	BrocLeaf_IEX2_24a_03202017	ENOG411EMBV	1	17.7590293025	braol	0.004424778761061947	1	0.3138583027023173	0.37610619469026546
braol_OP_Broccoli_leaf_IEX2_20170317_virNOG_elut.tidy	OP_Broccoli_leaf_IEX2_20170317	BrocLeaf_IEX2_24a_03202017	ENOG411EMEV	3	257.863907072	braol	0.01327433628318584	0.6	0.6393104771832584	0.4725663716814159
braol_OP_Broccoli_leaf_IEX2_20170317_virNOG_elut.tidy	OP_Broccoli_leaf_IEX2_20170317	BrocLeaf_IEX2_24a_03202017	ENOG411EMHD	1	95.1569282339	braol	0.004424778761061947	1	0.5473646148664408	0.1991150442477876
braol_OP_Broccoli_leaf_IEX2_20170317_virNOG_elut.tidy	OP_Broccoli_leaf_IEX2_20170317	BrocLeaf_IEX2_24a_03202017	ENOG411EMI2	1	439.138385029	braol	0.004424778761061947	0.3333333333333333	0.29513749444045856	0.09292035398230089
braol_OP_Broccoli_leaf_IEX2_20170317_virNOG_elut.tidy	OP_Broccoli_leaf_IEX2_20170317	BrocLeaf_IEX2_24a_03202017	ENOG411EMJ0	2	226.542997474	braol	0.008849557522123894	0.25	0.15586998300859517	0.3141592920353982
braol_OP_Broccoli_leaf_IEX2_20170317_virNOG_elut.tidy	OP_Broccoli_leaf_IEX2_20170317	BrocLeaf_IEX2_24a_03202017	ENOG411EMJT	1	54.4919954568	braol	0.004424778761061947	1	0.1898901636213782	0.37610619469026546
braol_OP_Broccoli_leaf_IEX2_20170317_virNOG_elut.tidy	OP_Broccoli_leaf_IEX2_20170317	BrocLeaf_IEX2_24a_03202017	ENOG411EMKD	1	266.172257036	braol	0.004424778761061947	1	0.6875836791518902	0.2168141592920354
braol_OP_Broccoli_leaf_IEX2_20170317_virNOG_elut.tidy	OP_Broccoli_leaf_IEX2_20170317	BrocLeaf_IEX2_24a_03202017	ENOG411EMN3	1	57.9697277031	braol	0.004424778761061947	0.125	0.13395076664802702	0.16039823008849557
braol_OP_Broccoli_leaf_IEX2_20170317_virNOG_elut.tidy	OP_Broccoli_leaf_IEX2_20170317	BrocLeaf_IEX2_24a_03202017	tr|A0A0D2ZQM4|A0A0D2ZQM4_BRAOL	1	1763.13239233	braol	0.004424778761061947	1	1	1
braol_OP_Broccoli_leaf_IEX2_20170317_virNOG_elut.tidy	OP_Broccoli_leaf_IEX2_20170317	BrocLeaf_IEX2_24a_03202017	tr|A0A0D2ZY60|A0A0D2ZY60_BRAOL	1	855.756852877	braol	0.004424778761061947	1	1	0.5221238938053098
braol_OP_Broccoli_leaf_IEX2_20170317_virNOG_elut.tidy	OP_Broccoli_leaf_IEX2_20170317	BrocLeaf_IEX2_24a_03202017	tr|A0A0D3A2E5|A0A0D3A2E5_BRAOL	1	249.503935656	braol	0.004424778761061947	1	1	1
braol_OP_Broccoli_leaf_IEX2_20170317_virNOG_elut.tidy	OP_Broccoli_leaf_IEX2_20170317	BrocLeaf_IEX2_24a_03202017	tr|A0A0D3AA26|A0A0D3AA26_BRAOL	1	783.288433862	braol	0.004424778761061947	1	1	1
braol_OP_Broccoli_leaf_IEX2_20170317_virNOG_elut.tidy	OP_Broccoli_leaf_IEX2_20170317	BrocLeaf_IEX2_24a_03202017	tr|A0A0D3ABU3|A0A0D3ABU3_BRAOL	1	484.478885842	braol	0.004424778761061947	1	1	1
braol_OP_Broccoli_leaf_IEX2_20170317_virNOG_elut.tidy	OP_Broccoli_leaf_IEX2_20170317	BrocLeaf_IEX2_24a_03202017	tr|A0A0D3ADR4|A0A0D3ADR4_BRAOL	1	454.983584489	braol	0.004424778761061947	1	1	1
braol_OP_Broccoli_leaf_IEX2_20170317_virNOG_elut.tidy	OP_Broccoli_leaf_IEX2_20170317	BrocLeaf_IEX2_24a_03202017	tr|A0A0D3AFA1|A0A0D3AFA1_BRAOL	1	699.281563802	braol	0.004424778761061947	1	1	1
braol_OP_Broccoli_leaf_IEX2_20170317_virNOG_elut.tidy	OP_Broccoli_leaf_IEX2_20170317	BrocLeaf_IEX2_24a_03202017	tr|A0A0D3ANI9|A0A0D3ANI9_BRAOL	1	6.19351053509	braol	0.004424778761061947	0.5	0.12632848481080106	0.334070796460177
braol_OP_Broccoli_leaf_IEX2_20170317_virNOG_elut.tidy	OP_Broccoli_leaf_IEX2_20170317	BrocLeaf_IEX2_24a_03202017	tr|A0A0D3AQ93|A0A0D3AQ93_BRAOL	1	303.202166754	braol	0.004424778761061947	1	0.9627147520334143	0.9778761061946901
braol_OP_Broccoli_leaf_IEX2_20170317_virNOG_elut.tidy	OP_Broccoli_leaf_IEX2_20170317	BrocLeaf_IEX2_24a_03202017	tr|A0A0D3ATI8|A0A0D3ATI8_BRAOL	1	326.274377396	braol	0.004424778761061947	1	1	1
braol_OP_Broccoli_leaf_IEX2_20170317_virNOG_elut.tidy	OP_Broccoli_leaf_IEX2_20170317	BrocLeaf_IEX2_24a_03202017	tr|A0A0D3AY49|A0A0D3AY49_BRAOL	3	1130.6145552	braol	0.01327433628318584	1	0.6169058021346182	0.5973451327433628
braol_OP_Broccoli_leaf_IEX2_20170317_virNOG_elut.tidy	OP_Broccoli_leaf_IEX2_20170317	BrocLeaf_IEX2_24a_03202017	tr|A0A0D3B6U0|A0A0D3B6U0_BRAOL	1	1307.65652431	braol	0.004424778761061947	1	1	1
braol_OP_Broccoli_leaf_IEX2_20170317_virNOG_elut.tidy	OP_Broccoli_leaf_IEX2_20170317	BrocLeaf_IEX2_24a_03202017	tr|A0A0D3BDB4|A0A0D3BDB4_BRAOL	1	1145.88458316	braol	0.004424778761061947	1	0.5492520297311878	0.5442477876106194
braol_OP_Broccoli_leaf_IEX2_20170317_virNOG_elut.tidy	OP_Broccoli_leaf_IEX2_20170317	BrocLeaf_IEX2_24a_03202017	tr|A0A0D3BEE6|A0A0D3BEE6_BRAOL	1	1490.24511497	braol	0.004424778761061947	1	1	1
braol_OP_Broccoli_leaf_IEX2_20170317_virNOG_elut.tidy	OP_Broccoli_leaf_IEX2_20170317	BrocLeaf_IEX2_24a_03202017	tr|A0A0D3BTH6|A0A0D3BTH6_BRAOL	1	456.976742366	braol	0.004424778761061947	1	1	1
braol_OP_Broccoli_leaf_IEX2_20170317_virNOG_elut.tidy	OP_Broccoli_leaf_IEX2_20170317	BrocLeaf_IEX2_24a_03202017	tr|A0A0D3BVI6|A0A0D3BVI6_BRAOL	1	800.606035291	braol	0.004424778761061947	1	1	0.6460176991150443
braol_OP_Broccoli_leaf_IEX2_20170317_virNOG_elut.tidy	OP_Broccoli_leaf_IEX2_20170317	BrocLeaf_IEX2_24a_03202017	tr|A0A0D3CC13|A0A0D3CC13_BRAOL	1	492.128799471	braol	0.004424778761061947	1	1	1
braol_OP_Broccoli_leaf_IEX2_20170317_virNOG_elut.tidy	OP_Broccoli_leaf_IEX2_20170317	BrocLeaf_IEX2_24a_03202017	tr|A0A0D3CFF1|A0A0D3CFF1_BRAOL	1	273.854769489	braol	0.004424778761061947	1	1	1
braol_OP_Broccoli_leaf_IEX2_20170317_virNOG_elut.tidy	OP_Broccoli_leaf_IEX2_20170317	BrocLeaf_IEX2_24a_03202017	tr|A0A0D3CFN3|A0A0D3CFN3_BRAOL	1	215.826804983	braol	0.004424778761061947	1	1	1
braol_OP_Broccoli_leaf_IEX2_20170317_virNOG_elut.tidy	OP_Broccoli_leaf_IEX2_20170317	BrocLeaf_IEX2_24a_03202017	tr|A0A0D3CHJ0|A0A0D3CHJ0_BRAOL	1	441.775852807	braol	0.004424778761061947	1	1	1
braol_OP_Broccoli_leaf_IEX2_20170317_virNOG_elut.tidy	OP_Broccoli_leaf_IEX2_20170317	BrocLeaf_IEX2_24a_03202017	tr|A0A0D3CN97|A0A0D3CN97_BRAOL	1	17.531519021	braol	0.004424778761061947	1	0.5842404204690915	0.37610619469026546
braol_OP_Broccoli_leaf_IEX2_20170317_virNOG_elut.tidy	OP_Broccoli_leaf_IEX2_20170317	BrocLeaf_IEX2_24a_03202017	tr|A0A0D3CRP9|A0A0D3CRP9_BRAOL	1	180.031383373	braol	0.004424778761061947	1	1	0.5442477876106194
braol_OP_Broccoli_leaf_IEX2_20170317_virNOG_elut.tidy	OP_Broccoli_leaf_IEX2_20170317	BrocLeaf_IEX2_24a_03202017	tr|A0A0D3CV06|A0A0D3CV06_BRAOL	1	364.927402133	braol	0.004424778761061947	1	0.34453214402784116	0.3141592920353982
braol_OP_Broccoli_leaf_IEX2_20170317_virNOG_elut.tidy	OP_Broccoli_leaf_IEX2_20170317	BrocLeaf_IEX2_24a_03202017	tr|A0A0D3D787|A0A0D3D787_BRAOL	1	408.642663847	braol	0.004424778761061947	1	1	1
braol_OP_Broccoli_leaf_IEX2_20170317_virNOG_elut.tidy	OP_Broccoli_leaf_IEX2_20170317	BrocLeaf_IEX2_24a_03202017	tr|A0A0D3DIN2|A0A0D3DIN2_BRAOL	1	94.9871567295	braol	0.004424778761061947	0.5	0.2823538219401375	0.5530973451327433
braol_OP_Broccoli_leaf_IEX2_20170317_virNOG_elut.tidy	OP_Broccoli_leaf_IEX2_20170317	BrocLeaf_IEX2_24a_03202017	tr|A0A0D3DKY3|A0A0D3DKY3_BRAOL	1	380.132710555	braol	0.004424778761061947	1	1	1
braol_OP_Broccoli_leaf_IEX2_20170317_virNOG_elut.tidy	OP_Broccoli_leaf_IEX2_20170317	BrocLeaf_IEX2_24a_03202017	tr|A0A0D3E5W6|A0A0D3E5W6_BRAOL	1	613.973821134	braol	0.004424778761061947	1	0.21574119421857993	0.18584070796460178
braol_OP_Broccoli_leaf_IEX2_20170317_virNOG_elut.tidy	OP_Broccoli_leaf_IEX2_20170317	BrocLeaf_IEX2_24a_03202017	tr|A0A0D3E9Z5|A0A0D3E9Z5_BRAOL	1	694.330897863	braol	0.004424778761061947	1	1	1
braol_OP_Broccoli_leaf_IEX2_20170317_virNOG_elut.tidy	OP_Broccoli_leaf_IEX2_20170317	BrocLeaf_IEX2_24a_03202017	tr|A0A0D3EHE3|A0A0D3EHE3_BRAOL	1	458.826850635	braol	0.004424778761061947	1	0.15312539734529768	0.3141592920353982
braol_OP_Broccoli_leaf_IEX2_20170317_virNOG_elut.tidy	OP_Broccoli_leaf_IEX2_20170317	BrocLeaf_IEX2_25a_03172017	ENOG411DPNI	3	322.308535713	braol	0.0410958904109589	0.3333333333333333	1	1
braol_OP_Broccoli_leaf_IEX2_20170317_virNOG_elut.tidy	OP_Broccoli_leaf_IEX2_20170317	BrocLeaf_IEX2_25a_03172017	ENOG411DPNW	3	1870.13113491	braol	0.0410958904109589	0.08571428571428572	0.10842750811108319	0.24973656480505796
braol_OP_Broccoli_leaf_IEX2_20170317_virNOG_elut.tidy	OP_Broccoli_leaf_IEX2_20170317	BrocLeaf_IEX2_25a_03172017	ENOG411DPQ4	1	278.700297714	braol	0.0136986301369863	0.2	1	0.38082191780821917
braol_OP_Broccoli_leaf_IEX2_20170317_virNOG_elut.tidy	OP_Broccoli_leaf_IEX2_20170317	BrocLeaf_IEX2_25a_03172017	ENOG411DPQC	2	166.646882083	braol	0.0273972602739726	0.25	0.8152310309115669	0.684931506849315
braol_OP_Broccoli_leaf_IEX2_20170317_virNOG_elut.tidy	OP_Broccoli_leaf_IEX2_20170317	BrocLeaf_IEX2_25a_03172017	ENOG411DPSD	43	4811.61020548	braol	0.589041095890411	0.1902654867256637	0.4788929400382439	0.589041095890411
braol_OP_Broccoli_leaf_IEX2_20170317_virNOG_elut.tidy	OP_Broccoli_leaf_IEX2_20170317	BrocLeaf_IEX2_25a_03172017	ENOG411DPSJ	7	1496.22943459	braol	0.0958904109589041	0.109375	0.2498514660059608	0.3784246575342466
braol_OP_Broccoli_leaf_IEX2_20170317_virNOG_elut.tidy	OP_Broccoli_leaf_IEX2_20170317	BrocLeaf_IEX2_25a_03172017	ENOG411DPT3	1	39.223068849	braol	0.0136986301369863	0.043478260869565216	0.12806104527619278	0.1095890410958904
braol_OP_Broccoli_leaf_IEX2_20170317_virNOG_elut.tidy	OP_Broccoli_leaf_IEX2_20170317	BrocLeaf_IEX2_25a_03172017	ENOG411DPTY	1	412.137450314	braol	0.0136986301369863	0.058823529411764705	0.3062851028479422	0.10273972602739725
braol_OP_Broccoli_leaf_IEX2_20170317_virNOG_elut.tidy	OP_Broccoli_leaf_IEX2_20170317	BrocLeaf_IEX2_25a_03172017	ENOG411DPV2	24	14326.7780665	braol	0.3287671232876712	0.2727272727272727	0.9163717154797913	1
braol_OP_Broccoli_leaf_IEX2_20170317_virNOG_elut.tidy	OP_Broccoli_leaf_IEX2_20170317	BrocLeaf_IEX2_25a_03172017	ENOG411DPV3	8	1904.43771227	braol	0.1095890410958904	0.42105263157894735	1	1
braol_OP_Broccoli_leaf_IEX2_20170317_virNOG_elut.tidy	OP_Broccoli_leaf_IEX2_20170317	BrocLeaf_IEX2_25a_03172017	ENOG411DPX1	7	4440.9463229	braol	0.0958904109589041	0.19444444444444445	0.5566560172785788	0.5886605783866057
braol_OP_Broccoli_leaf_IEX2_20170317_virNOG_elut.tidy	OP_Broccoli_leaf_IEX2_20170317	BrocLeaf_IEX2_25a_03172017	ENOG411DPZT	1	674.406736877	braol	0.0136986301369863	0.09090909090909091	0.3462353141911884	0.2752179327521793
braol_OP_Broccoli_leaf_IEX2_20170317_virNOG_elut.tidy	OP_Broccoli_leaf_IEX2_20170317	BrocLeaf_IEX2_25a_03172017	ENOG411DQ2T	1	901.460921375	braol	0.0136986301369863	0.038461538461538464	0.08911003612669886	0.11643835616438356
braol_OP_Broccoli_leaf_IEX2_20170317_virNOG_elut.tidy	OP_Broccoli_leaf_IEX2_20170317	BrocLeaf_IEX2_25a_03172017	ENOG411DQ4Q	2	475.779330675	braol	0.0273972602739726	0.07692307692307693	0.10345816397768261	0.30273972602739724
braol_OP_Broccoli_leaf_IEX2_20170317_virNOG_elut.tidy	OP_Broccoli_leaf_IEX2_20170317	BrocLeaf_IEX2_25a_03172017	ENOG411DQ4W	1	392.810507768	braol	0.0136986301369863	0.05555555555555555	0.17211642743672223	0.0610211706102117
braol_OP_Broccoli_leaf_IEX2_20170317_virNOG_elut.tidy	OP_Broccoli_leaf_IEX2_20170317	BrocLeaf_IEX2_25a_03172017	ENOG411DQ56	30	13098.1163837	braol	0.410958904109589	0.1079136690647482	0.40818678848962203	0.410958904109589
braol_OP_Broccoli_leaf_IEX2_20170317_virNOG_elut.tidy	OP_Broccoli_leaf_IEX2_20170317	BrocLeaf_IEX2_25a_03172017	ENOG411DQ6P	73	20559.5700433	braol	1	0.5983606557377049	1	1
braol_OP_Broccoli_leaf_IEX2_20170317_virNOG_elut.tidy	OP_Broccoli_leaf_IEX2_20170317	BrocLeaf_IEX2_25a_03172017	ENOG411DQ8D	1	675.000579029	braol	0.0136986301369863	0.3333333333333333	1	0.2420091324200913
braol_OP_Broccoli_leaf_IEX2_20170317_virNOG_elut.tidy	OP_Broccoli_leaf_IEX2_20170317	BrocLeaf_IEX2_25a_03172017	ENOG411DQA0	4	785.520565336	braol	0.0547945205479452	0.16	0.38764365883830926	0.4843835616438356
braol_OP_Broccoli_leaf_IEX2_20170317_virNOG_elut.tidy	OP_Broccoli_leaf_IEX2_20170317	BrocLeaf_IEX2_25a_03172017	ENOG411DQB2	42	5890.89221549	braol	0.5753424657534246	0.31343283582089554	0.9800989324325519	0.9703537108975668
braol_OP_Broccoli_leaf_IEX2_20170317_virNOG_elut.tidy	OP_Broccoli_leaf_IEX2_20170317	BrocLeaf_IEX2_25a_03172017	ENOG411DQB7	17	12155.6997131	braol	0.2328767123287671	0.14049586776859505	0.4882078696811503	0.34257896524397147
braol_OP_Broccoli_leaf_IEX2_20170317_virNOG_elut.tidy	OP_Broccoli_leaf_IEX2_20170317	BrocLeaf_IEX2_25a_03172017	ENOG411DQBB	3	143.364568503	braol	0.0410958904109589	0.3333333333333333	0.3265177181015171	0.6164383561643836
braol_OP_Broccoli_leaf_IEX2_20170317_virNOG_elut.tidy	OP_Broccoli_leaf_IEX2_20170317	BrocLeaf_IEX2_25a_03172017	ENOG411DQBP	6	2263.80543201	braol	0.0821917808219178	0.13953488372093023	0.5165788616779208	0.4063926940639269
braol_OP_Broccoli_leaf_IEX2_20170317_virNOG_elut.tidy	OP_Broccoli_leaf_IEX2_20170317	BrocLeaf_IEX2_25a_03172017	ENOG411DQC4	2	3984.67544784	braol	0.0273972602739726	0.14285714285714285	0.9422125831213933	0.44333748443337484
braol_OP_Broccoli_leaf_IEX2_20170317_virNOG_elut.tidy	OP_Broccoli_leaf_IEX2_20170317	BrocLeaf_IEX2_25a_03172017	ENOG411DQCH	4	937.532240844	braol	0.0547945205479452	0.3076923076923077	0.7059645307272969	0.952581664910432
braol_OP_Broccoli_leaf_IEX2_20170317_virNOG_elut.tidy	OP_Broccoli_leaf_IEX2_20170317	BrocLeaf_IEX2_25a_03172017	ENOG411DQDY	2	678.974618562	braol	0.0273972602739726	0.6666666666666666	1	1
braol_OP_Broccoli_leaf_IEX2_20170317_virNOG_elut.tidy	OP_Broccoli_leaf_IEX2_20170317	BrocLeaf_IEX2_25a_03172017	ENOG411DQEZ	12	7505.83837002	braol	0.1643835616438356	0.7058823529411765	1	1
braol_OP_Broccoli_leaf_IEX2_20170317_virNOG_elut.tidy	OP_Broccoli_leaf_IEX2_20170317	BrocLeaf_IEX2_25a_03172017	ENOG411DQH4	5	3740.99421937	braol	0.0684931506849315	0.35714285714285715	0.8853043431477933	1
braol_OP_Broccoli_leaf_IEX2_20170317_virNOG_elut.tidy	OP_Broccoli_leaf_IEX2_20170317	BrocLeaf_IEX2_25a_03172017	ENOG411DQH9	2	606.363655106	braol	0.0273972602739726	0.030303030303030304	0.14727122286560532	0.1141552511415525
braol_OP_Broccoli_leaf_IEX2_20170317_virNOG_elut.tidy	OP_Broccoli_leaf_IEX2_20170317	BrocLeaf_IEX2_25a_03172017	ENOG411DQJ8	14	5393.20145776	braol	0.1917808219178082	0.1686746987951807	0.6118790104030023	0.4239365537130497
braol_OP_Broccoli_leaf_IEX2_20170317_virNOG_elut.tidy	OP_Broccoli_leaf_IEX2_20170317	BrocLeaf_IEX2_25a_03172017	ENOG411DQKE	13	7190.48786243	braol	0.1780821917808219	0.2708333333333333	0.8972952225465327	1
braol_OP_Broccoli_leaf_IEX2_20170317_virNOG_elut.tidy	OP_Broccoli_leaf_IEX2_20170317	BrocLeaf_IEX2_25a_03172017	ENOG411DQKG	1	69.8123730753	braol	0.0136986301369863	0.3333333333333333	0.184272750279742	0.6164383561643835
braol_OP_Broccoli_leaf_IEX2_20170317_virNOG_elut.tidy	OP_Broccoli_leaf_IEX2_20170317	BrocLeaf_IEX2_25a_03172017	ENOG411DQN8	1	194.022251675	braol	0.0136986301369863	0.015873015873015872	0.07009407643640989	0.04805392476625353
braol_OP_Broccoli_leaf_IEX2_20170317_virNOG_elut.tidy	OP_Broccoli_leaf_IEX2_20170317	BrocLeaf_IEX2_25a_03172017	ENOG411DQNF	1	68.0191355443	braol	0.0136986301369863	0.5	0.6217870344602173	0.3150684931506849
braol_OP_Broccoli_leaf_IEX2_20170317_virNOG_elut.tidy	OP_Broccoli_leaf_IEX2_20170317	BrocLeaf_IEX2_25a_03172017	ENOG411DQP7	7	4397.90745802	braol	0.0958904109589041	0.30434782608695654	0.07849113966381299	0.4368340943683409
braol_OP_Broccoli_leaf_IEX2_20170317_virNOG_elut.tidy	OP_Broccoli_leaf_IEX2_20170317	BrocLeaf_IEX2_25a_03172017	ENOG411DQQ0	1	481.786376973	braol	0.0136986301369863	1	1	1
braol_OP_Broccoli_leaf_IEX2_20170317_virNOG_elut.tidy	OP_Broccoli_leaf_IEX2_20170317	BrocLeaf_IEX2_25a_03172017	ENOG411DQQN	1	1130.27210325	braol	0.0136986301369863	0.06666666666666667	0.23416710465980628	0.16255707762557078
braol_OP_Broccoli_leaf_IEX2_20170317_virNOG_elut.tidy	OP_Broccoli_leaf_IEX2_20170317	BrocLeaf_IEX2_25a_03172017	ENOG411DQRV	17	6806.71237281	braol	0.2328767123287671	0.2537313432835821	0.7474669765653952	0.7855244326313636
braol_OP_Broccoli_leaf_IEX2_20170317_virNOG_elut.tidy	OP_Broccoli_leaf_IEX2_20170317	BrocLeaf_IEX2_25a_03172017	ENOG411DQS2	2	615.311564616	braol	0.0273972602739726	0.2857142857142857	0.8345311450494527	0.8806262230919765
braol_OP_Broccoli_leaf_IEX2_20170317_virNOG_elut.tidy	OP_Broccoli_leaf_IEX2_20170317	BrocLeaf_IEX2_25a_03172017	ENOG411DQUD	1	211.598862698	braol	0.0136986301369863	0.05555555555555555	0.22316153182414605	0.17123287671232876
braol_OP_Broccoli_leaf_IEX2_20170317_virNOG_elut.tidy	OP_Broccoli_leaf_IEX2_20170317	BrocLeaf_IEX2_25a_03172017	ENOG411DQVH	6	1305.17989373	braol	0.0821917808219178	0.16666666666666666	0.3721926724290126	0.16081000595592615
braol_OP_Broccoli_leaf_IEX2_20170317_virNOG_elut.tidy	OP_Broccoli_leaf_IEX2_20170317	BrocLeaf_IEX2_25a_03172017	ENOG411DQW9	1	110.074283726	braol	0.0136986301369863	0.058823529411764705	0.1522651833332071	0.1821112006446414
braol_OP_Broccoli_leaf_IEX2_20170317_virNOG_elut.tidy	OP_Broccoli_leaf_IEX2_20170317	BrocLeaf_IEX2_25a_03172017	ENOG411DQX8	1	428.520553929	braol	0.0136986301369863	0.3333333333333333	0.9506285770295195	1
braol_OP_Broccoli_leaf_IEX2_20170317_virNOG_elut.tidy	OP_Broccoli_leaf_IEX2_20170317	BrocLeaf_IEX2_25a_03172017	ENOG411DR0G	10	4881.10403357	braol	0.136986301369863	0.47619047619047616	1	1
braol_OP_Broccoli_leaf_IEX2_20170317_virNOG_elut.tidy	OP_Broccoli_leaf_IEX2_20170317	BrocLeaf_IEX2_25a_03172017	ENOG411DR0M	1	124.775558352	braol	0.0136986301369863	0.5	1	1
braol_OP_Broccoli_leaf_IEX2_20170317_virNOG_elut.tidy	OP_Broccoli_leaf_IEX2_20170317	BrocLeaf_IEX2_25a_03172017	ENOG411DR1G	10	1294.81717141	braol	0.136986301369863	0.47619047619047616	0.4399194089879646	1
braol_OP_Broccoli_leaf_IEX2_20170317_virNOG_elut.tidy	OP_Broccoli_leaf_IEX2_20170317	BrocLeaf_IEX2_25a_03172017	ENOG411DR4P	3	2080.19953271	braol	0.0410958904109589	0.3	0.5380852945409372	0.5835616438356164
braol_OP_Broccoli_leaf_IEX2_20170317_virNOG_elut.tidy	OP_Broccoli_leaf_IEX2_20170317	BrocLeaf_IEX2_25a_03172017	ENOG411DR4Z	5	355.076288094	braol	0.0684931506849315	0.3125	0.7615645163294266	0.9674657534246575
braol_OP_Broccoli_leaf_IEX2_20170317_virNOG_elut.tidy	OP_Broccoli_leaf_IEX2_20170317	BrocLeaf_IEX2_25a_03172017	ENOG411DR5R	4	2963.16895753	braol	0.0547945205479452	0.12121212121212122	0.4394161789427154	0.46160232461602324
braol_OP_Broccoli_leaf_IEX2_20170317_virNOG_elut.tidy	OP_Broccoli_leaf_IEX2_20170317	BrocLeaf_IEX2_25a_03172017	ENOG411DR6N	10	842.694158871	braol	0.136986301369863	0.24390243902439024	0.6368221527655632	0.7383895756765786
braol_OP_Broccoli_leaf_IEX2_20170317_virNOG_elut.tidy	OP_Broccoli_leaf_IEX2_20170317	BrocLeaf_IEX2_25a_03172017	ENOG411DR6S	1	343.321665661	braol	0.0136986301369863	0.0625	0.13004901750615006	0.1934931506849315
braol_OP_Broccoli_leaf_IEX2_20170317_virNOG_elut.tidy	OP_Broccoli_leaf_IEX2_20170317	BrocLeaf_IEX2_25a_03172017	ENOG411DR7Z	1	257.477334937	braol	0.0136986301369863	1	1	1
braol_OP_Broccoli_leaf_IEX2_20170317_virNOG_elut.tidy	OP_Broccoli_leaf_IEX2_20170317	BrocLeaf_IEX2_25a_03172017	ENOG411DRCA	3	2124.65537024	braol	0.0410958904109589	0.16666666666666666	0.42754815313070943	0.504566210045662
braol_OP_Broccoli_leaf_IEX2_20170317_virNOG_elut.tidy	OP_Broccoli_leaf_IEX2_20170317	BrocLeaf_IEX2_25a_03172017	ENOG411DRCJ	1	625.378980988	braol	0.0136986301369863	0.02857142857142857	0.0657255701242934	0.08649706457925636
braol_OP_Broccoli_leaf_IEX2_20170317_virNOG_elut.tidy	OP_Broccoli_leaf_IEX2_20170317	BrocLeaf_IEX2_25a_03172017	ENOG411DRD7	1	46.5563190381	braol	0.0136986301369863	0.041666666666666664	0.08507860238931897	0.1261415525114155
braol_OP_Broccoli_leaf_IEX2_20170317_virNOG_elut.tidy	OP_Broccoli_leaf_IEX2_20170317	BrocLeaf_IEX2_25a_03172017	ENOG411DRDW	2	1169.6576935	braol	0.0273972602739726	0.13333333333333333	0.22763965943944786	0.1815068493150685
braol_OP_Broccoli_leaf_IEX2_20170317_virNOG_elut.tidy	OP_Broccoli_leaf_IEX2_20170317	BrocLeaf_IEX2_25a_03172017	ENOG411DRF8	1	464.487045664	braol	0.0136986301369863	0.3333333333333333	0.490369783590758	0.5547945205479452
braol_OP_Broccoli_leaf_IEX2_20170317_virNOG_elut.tidy	OP_Broccoli_leaf_IEX2_20170317	BrocLeaf_IEX2_25a_03172017	ENOG411DRGU	43	16429.4186831	braol	0.589041095890411	0.48863636363636365	1	1
braol_OP_Broccoli_leaf_IEX2_20170317_virNOG_elut.tidy	OP_Broccoli_leaf_IEX2_20170317	BrocLeaf_IEX2_25a_03172017	ENOG411DRGV	2	343.527680577	braol	0.0273972602739726	0.2222222222222222	0.5400806661520842	0.4931506849315068
braol_OP_Broccoli_leaf_IEX2_20170317_virNOG_elut.tidy	OP_Broccoli_leaf_IEX2_20170317	BrocLeaf_IEX2_25a_03172017	ENOG411DRIR	1	501.758612237	braol	0.0136986301369863	0.14285714285714285	0.14622453058660198	0.4324853228962818
braol_OP_Broccoli_leaf_IEX2_20170317_virNOG_elut.tidy	OP_Broccoli_leaf_IEX2_20170317	BrocLeaf_IEX2_25a_03172017	ENOG411DRJ5	1	229.05647139	braol	0.0136986301369863	0.0625	0.14955724655795855	0.18921232876712327
braol_OP_Broccoli_leaf_IEX2_20170317_virNOG_elut.tidy	OP_Broccoli_leaf_IEX2_20170317	BrocLeaf_IEX2_25a_03172017	ENOG411DRJP	1	2978.06370572	braol	0.0136986301369863	1	1	1
braol_OP_Broccoli_leaf_IEX2_20170317_virNOG_elut.tidy	OP_Broccoli_leaf_IEX2_20170317	BrocLeaf_IEX2_25a_03172017	ENOG411DRPR	1	356.24941189	braol	0.0136986301369863	0.09090909090909091	0.2299517917235469	0.2752179327521793
braol_OP_Broccoli_leaf_IEX2_20170317_virNOG_elut.tidy	OP_Broccoli_leaf_IEX2_20170317	BrocLeaf_IEX2_25a_03172017	ENOG411DRQK	3	920.811600702	braol	0.0410958904109589	0.23076923076923078	0.376092095277525	0.1569115815691158
braol_OP_Broccoli_leaf_IEX2_20170317_virNOG_elut.tidy	OP_Broccoli_leaf_IEX2_20170317	BrocLeaf_IEX2_25a_03172017	ENOG411DRQT	36	4636.54631603	braol	0.4931506849315068	0.18274111675126903	0.7198105975756495	0.5732563799457617
braol_OP_Broccoli_leaf_IEX2_20170317_virNOG_elut.tidy	OP_Broccoli_leaf_IEX2_20170317	BrocLeaf_IEX2_25a_03172017	ENOG411DRQV	2	1145.28235695	braol	0.0273972602739726	0.2857142857142857	0.9852453039284208	0.7616438356164383
braol_OP_Broccoli_leaf_IEX2_20170317_virNOG_elut.tidy	OP_Broccoli_leaf_IEX2_20170317	BrocLeaf_IEX2_25a_03172017	ENOG411DRS5	1	153.827891154	braol	0.0136986301369863	0.05263157894736842	0.05766860594549757	0.05584826132771338
braol_OP_Broccoli_leaf_IEX2_20170317_virNOG_elut.tidy	OP_Broccoli_leaf_IEX2_20170317	BrocLeaf_IEX2_25a_03172017	ENOG411DRT2	1	703.153930518	braol	0.0136986301369863	0.2	0.4217011016015476	0.6095890410958904
braol_OP_Broccoli_leaf_IEX2_20170317_virNOG_elut.tidy	OP_Broccoli_leaf_IEX2_20170317	BrocLeaf_IEX2_25a_03172017	ENOG411DRTA	14	2836.0402949	braol	0.1917808219178082	0.2222222222222222	0.7608393110615355	0.5689497716894977
braol_OP_Broccoli_leaf_IEX2_20170317_virNOG_elut.tidy	OP_Broccoli_leaf_IEX2_20170317	BrocLeaf_IEX2_25a_03172017	ENOG411DRUR	5	4744.96624364	braol	0.0684931506849315	0.21739130434782608	0.79939221250116	0.6730196545562834
braol_OP_Broccoli_leaf_IEX2_20170317_virNOG_elut.tidy	OP_Broccoli_leaf_IEX2_20170317	BrocLeaf_IEX2_25a_03172017	ENOG411DRV0	3	983.936083247	braol	0.0410958904109589	0.05263157894736842	0.17505916183218753	0.1523972602739726
braol_OP_Broccoli_leaf_IEX2_20170317_virNOG_elut.tidy	OP_Broccoli_leaf_IEX2_20170317	BrocLeaf_IEX2_25a_03172017	ENOG411DRVH	2	190.101976145	braol	0.0273972602739726	0.13333333333333333	0.3659971066837541	0.2958904109589041
braol_OP_Broccoli_leaf_IEX2_20170317_virNOG_elut.tidy	OP_Broccoli_leaf_IEX2_20170317	BrocLeaf_IEX2_25a_03172017	ENOG411DRWU	1	460.951106055	braol	0.0136986301369863	0.04	0.07829290060175811	0.11083437110834371
braol_OP_Broccoli_leaf_IEX2_20170317_virNOG_elut.tidy	OP_Broccoli_leaf_IEX2_20170317	BrocLeaf_IEX2_25a_03172017	ENOG411DRY3	1	757.15330534	braol	0.0136986301369863	0.07692307692307693	0.11135104952610414	0.05136986301369863
braol_OP_Broccoli_leaf_IEX2_20170317_virNOG_elut.tidy	OP_Broccoli_leaf_IEX2_20170317	BrocLeaf_IEX2_25a_03172017	ENOG411DS1Q	2	1242.34950509	braol	0.0273972602739726	0.16666666666666666	0.5282812246185535	0.3424657534246575
braol_OP_Broccoli_leaf_IEX2_20170317_virNOG_elut.tidy	OP_Broccoli_leaf_IEX2_20170317	BrocLeaf_IEX2_25a_03172017	ENOG411DS46	1	444.743261257	braol	0.0136986301369863	1	1	1
braol_OP_Broccoli_leaf_IEX2_20170317_virNOG_elut.tidy	OP_Broccoli_leaf_IEX2_20170317	BrocLeaf_IEX2_25a_03172017	ENOG411DS7F	2	354.753322423	braol	0.0273972602739726	0.09523809523809523	0.29977741175720274	0.2883235485975212
braol_OP_Broccoli_leaf_IEX2_20170317_virNOG_elut.tidy	OP_Broccoli_leaf_IEX2_20170317	BrocLeaf_IEX2_25a_03172017	ENOG411DS7V	12	2201.70331224	braol	0.1643835616438356	0.15384615384615385	0.3902603543731621	0.46575342465753417
braol_OP_Broccoli_leaf_IEX2_20170317_virNOG_elut.tidy	OP_Broccoli_leaf_IEX2_20170317	BrocLeaf_IEX2_25a_03172017	ENOG411DSA2	1	141.865046024	braol	0.0136986301369863	0.09090909090909091	0.46121596674737836	0.14943960149439603
braol_OP_Broccoli_leaf_IEX2_20170317_virNOG_elut.tidy	OP_Broccoli_leaf_IEX2_20170317	BrocLeaf_IEX2_25a_03172017	ENOG411DSB1	4	11840.1784736	braol	0.0547945205479452	0.15384615384615385	0.5950499404737221	0.6484018264840182
braol_OP_Broccoli_leaf_IEX2_20170317_virNOG_elut.tidy	OP_Broccoli_leaf_IEX2_20170317	BrocLeaf_IEX2_25a_03172017	ENOG411DSC4	1	104.640062462	braol	0.0136986301369863	0.1	0.31830089862629474	0.31780821917808216
braol_OP_Broccoli_leaf_IEX2_20170317_virNOG_elut.tidy	OP_Broccoli_leaf_IEX2_20170317	BrocLeaf_IEX2_25a_03172017	ENOG411DSD0	1	1654.92079596	braol	0.0136986301369863	1	1	1
braol_OP_Broccoli_leaf_IEX2_20170317_virNOG_elut.tidy	OP_Broccoli_leaf_IEX2_20170317	BrocLeaf_IEX2_25a_03172017	ENOG411DSDF	9	7224.01237108	braol	0.1232876712328767	0.17307692307692307	0.46169143850492406	0.28451001053740776
braol_OP_Broccoli_leaf_IEX2_20170317_virNOG_elut.tidy	OP_Broccoli_leaf_IEX2_20170317	BrocLeaf_IEX2_25a_03172017	ENOG411DSF2	2	1622.79121061	braol	0.0273972602739726	0.4	1	1
braol_OP_Broccoli_leaf_IEX2_20170317_virNOG_elut.tidy	OP_Broccoli_leaf_IEX2_20170317	BrocLeaf_IEX2_25a_03172017	ENOG411DSFY	10	2418.36368166	braol	0.136986301369863	0.23809523809523808	0.6779563903671535	0.8708414872798435
braol_OP_Broccoli_leaf_IEX2_20170317_virNOG_elut.tidy	OP_Broccoli_leaf_IEX2_20170317	BrocLeaf_IEX2_25a_03172017	ENOG411DSG2	3	562.368198332	braol	0.0410958904109589	0.0625	0.20111229871736888	0.1523972602739726
braol_OP_Broccoli_leaf_IEX2_20170317_virNOG_elut.tidy	OP_Broccoli_leaf_IEX2_20170317	BrocLeaf_IEX2_25a_03172017	ENOG411DSHW	2	862.258540824	braol	0.0273972602739726	0.18181818181818182	0.43676138587478913	0.20743639921722112
braol_OP_Broccoli_leaf_IEX2_20170317_virNOG_elut.tidy	OP_Broccoli_leaf_IEX2_20170317	BrocLeaf_IEX2_25a_03172017	ENOG411DSJF	1	441.183486291	braol	0.0136986301369863	1	1	1
braol_OP_Broccoli_leaf_IEX2_20170317_virNOG_elut.tidy	OP_Broccoli_leaf_IEX2_20170317	BrocLeaf_IEX2_25a_03172017	ENOG411DSJP	1	566.701084579	braol	0.0136986301369863	1	1	1
braol_OP_Broccoli_leaf_IEX2_20170317_virNOG_elut.tidy	OP_Broccoli_leaf_IEX2_20170317	BrocLeaf_IEX2_25a_03172017	ENOG411DSNH	16	8025.55497544	braol	0.2191780821917808	0.3076923076923077	0.8005799040410061	0.9315068493150684
braol_OP_Broccoli_leaf_IEX2_20170317_virNOG_elut.tidy	OP_Broccoli_leaf_IEX2_20170317	BrocLeaf_IEX2_25a_03172017	ENOG411DSPA	9	728.613049468	braol	0.1232876712328767	0.0967741935483871	0.09594948446637283	0.2876712328767123
braol_OP_Broccoli_leaf_IEX2_20170317_virNOG_elut.tidy	OP_Broccoli_leaf_IEX2_20170317	BrocLeaf_IEX2_25a_03172017	ENOG411DSPS	10	4760.58131302	braol	0.136986301369863	0.2777777777777778	1	0.882800608828006
braol_OP_Broccoli_leaf_IEX2_20170317_virNOG_elut.tidy	OP_Broccoli_leaf_IEX2_20170317	BrocLeaf_IEX2_25a_03172017	ENOG411DSPZ	35	13177.5254371	braol	0.4794520547945205	0.3977272727272727	1	1
braol_OP_Broccoli_leaf_IEX2_20170317_virNOG_elut.tidy	OP_Broccoli_leaf_IEX2_20170317	BrocLeaf_IEX2_25a_03172017	ENOG411DSRQ	26	1230.83872632	braol	0.3561643835616438	0.2222222222222222	0.6773347474922048	0.6727549467275494
braol_OP_Broccoli_leaf_IEX2_20170317_virNOG_elut.tidy	OP_Broccoli_leaf_IEX2_20170317	BrocLeaf_IEX2_25a_03172017	ENOG411DSTG	23	8333.05871345	braol	0.3150684931506849	0.07931034482758621	0.08252820199311667	0.3150684931506849
braol_OP_Broccoli_leaf_IEX2_20170317_virNOG_elut.tidy	OP_Broccoli_leaf_IEX2_20170317	BrocLeaf_IEX2_25a_03172017	ENOG411DSUA	2	1507.85820971	braol	0.0273972602739726	0.4	0.6323600454365153	0.5753424657534246
braol_OP_Broccoli_leaf_IEX2_20170317_virNOG_elut.tidy	OP_Broccoli_leaf_IEX2_20170317	BrocLeaf_IEX2_25a_03172017	ENOG411DSUZ	7	1336.09937947	braol	0.0958904109589041	0.1	0.2398422770548951	0.30273972602739724
braol_OP_Broccoli_leaf_IEX2_20170317_virNOG_elut.tidy	OP_Broccoli_leaf_IEX2_20170317	BrocLeaf_IEX2_25a_03172017	ENOG411DSVT	2	399.596566718	braol	0.0273972602739726	0.03636363636363636	0.09933488587876106	0.11008717310087172
braol_OP_Broccoli_leaf_IEX2_20170317_virNOG_elut.tidy	OP_Broccoli_leaf_IEX2_20170317	BrocLeaf_IEX2_25a_03172017	ENOG411DSWP	1	171.974348308	braol	0.0136986301369863	0.045454545454545456	0.13981673634263292	0.14009962640099624
braol_OP_Broccoli_leaf_IEX2_20170317_virNOG_elut.tidy	OP_Broccoli_leaf_IEX2_20170317	BrocLeaf_IEX2_25a_03172017	ENOG411DSWS	4	1315.72451631	braol	0.0547945205479452	0.056338028169014086	0.03485871178773065	0.15342465753424656
braol_OP_Broccoli_leaf_IEX2_20170317_virNOG_elut.tidy	OP_Broccoli_leaf_IEX2_20170317	BrocLeaf_IEX2_25a_03172017	ENOG411DSXI	2	134.35226848	braol	0.0273972602739726	0.15384615384615385	0.29301952034246004	0.6111696522655427
braol_OP_Broccoli_leaf_IEX2_20170317_virNOG_elut.tidy	OP_Broccoli_leaf_IEX2_20170317	BrocLeaf_IEX2_25a_03172017	ENOG411DSZ8	4	328.641607937	braol	0.0547945205479452	1	1	1
braol_OP_Broccoli_leaf_IEX2_20170317_virNOG_elut.tidy	OP_Broccoli_leaf_IEX2_20170317	BrocLeaf_IEX2_25a_03172017	ENOG411DSZV	3	281.470548902	braol	0.0410958904109589	0.014285714285714285	0.005573779965763873	0.0410958904109589
braol_OP_Broccoli_leaf_IEX2_20170317_virNOG_elut.tidy	OP_Broccoli_leaf_IEX2_20170317	BrocLeaf_IEX2_25a_03172017	ENOG411DT0G	26	9078.83886585	braol	0.3561643835616438	0.6046511627906976	1	1
braol_OP_Broccoli_leaf_IEX2_20170317_virNOG_elut.tidy	OP_Broccoli_leaf_IEX2_20170317	BrocLeaf_IEX2_25a_03172017	ENOG411DT0S	1	528.268064185	braol	0.0136986301369863	0.07142857142857142	0.060795335845250466	0.2328767123287671
braol_OP_Broccoli_leaf_IEX2_20170317_virNOG_elut.tidy	OP_Broccoli_leaf_IEX2_20170317	BrocLeaf_IEX2_25a_03172017	ENOG411DT1E	1	183.616574412	braol	0.0136986301369863	0.022222222222222223	0.11814253451488171	0.08841843088418432
braol_OP_Broccoli_leaf_IEX2_20170317_virNOG_elut.tidy	OP_Broccoli_leaf_IEX2_20170317	BrocLeaf_IEX2_25a_03172017	ENOG411DT1F	2	791.190472277	braol	0.0273972602739726	0.09090909090909091	0.2300364059008584	0.3013698630136986
braol_OP_Broccoli_leaf_IEX2_20170317_virNOG_elut.tidy	OP_Broccoli_leaf_IEX2_20170317	BrocLeaf_IEX2_25a_03172017	ENOG411DT1K	1	100.284622918	braol	0.0136986301369863	1	1	1
braol_OP_Broccoli_leaf_IEX2_20170317_virNOG_elut.tidy	OP_Broccoli_leaf_IEX2_20170317	BrocLeaf_IEX2_25a_03172017	ENOG411DT1U	1	153.110983539	braol	0.0136986301369863	0.07692307692307693	0.18957627050500453	0.24130663856691253
braol_OP_Broccoli_leaf_IEX2_20170317_virNOG_elut.tidy	OP_Broccoli_leaf_IEX2_20170317	BrocLeaf_IEX2_25a_03172017	ENOG411DT3B	1	160.52072867	braol	0.0136986301369863	0.01639344262295082	0.03201685213659377	0.0338436744560838
braol_OP_Broccoli_leaf_IEX2_20170317_virNOG_elut.tidy	OP_Broccoli_leaf_IEX2_20170317	BrocLeaf_IEX2_25a_03172017	ENOG411DT4M	10	3206.28965583	braol	0.136986301369863	0.2857142857142857	1	0.6322444678609062
braol_OP_Broccoli_leaf_IEX2_20170317_virNOG_elut.tidy	OP_Broccoli_leaf_IEX2_20170317	BrocLeaf_IEX2_25a_03172017	ENOG411DT5I	2	874.420902187	braol	0.0273972602739726	0.2222222222222222	0.8518695277501257	0.6727549467275494
braol_OP_Broccoli_leaf_IEX2_20170317_virNOG_elut.tidy	OP_Broccoli_leaf_IEX2_20170317	BrocLeaf_IEX2_25a_03172017	ENOG411DT7V	9	1446.36916525	braol	0.1232876712328767	0.1875	0.5936906243328383	0.7079098541758727
braol_OP_Broccoli_leaf_IEX2_20170317_virNOG_elut.tidy	OP_Broccoli_leaf_IEX2_20170317	BrocLeaf_IEX2_25a_03172017	ENOG411DTDB	1	70.9670589912	braol	0.0136986301369863	0.5	0.6672554077167953	0.5753424657534246
braol_OP_Broccoli_leaf_IEX2_20170317_virNOG_elut.tidy	OP_Broccoli_leaf_IEX2_20170317	BrocLeaf_IEX2_25a_03172017	ENOG411DTDQ	2	164.58951316900001	braol	0.0273972602739726	0.25	0.8052552375180047	0.6095890410958904
braol_OP_Broccoli_leaf_IEX2_20170317_virNOG_elut.tidy	OP_Broccoli_leaf_IEX2_20170317	BrocLeaf_IEX2_25a_03172017	ENOG411DTEA	2	418.639618826	braol	0.0273972602739726	0.1111111111111111	0.26149536791910427	0.07671232876712328
braol_OP_Broccoli_leaf_IEX2_20170317_virNOG_elut.tidy	OP_Broccoli_leaf_IEX2_20170317	BrocLeaf_IEX2_25a_03172017	ENOG411DTEY	3	1470.2157632	braol	0.0410958904109589	0.21428571428571427	0.5095032011111679	0.3116438356164383
braol_OP_Broccoli_leaf_IEX2_20170317_virNOG_elut.tidy	OP_Broccoli_leaf_IEX2_20170317	BrocLeaf_IEX2_25a_03172017	ENOG411DTF5	2	507.292714578	braol	0.0273972602739726	0.09090909090909091	0.27512015770843506	0.2801992528019925
braol_OP_Broccoli_leaf_IEX2_20170317_virNOG_elut.tidy	OP_Broccoli_leaf_IEX2_20170317	BrocLeaf_IEX2_25a_03172017	ENOG411DTFF	20	2405.8634571	braol	0.273972602739726	0.20202020202020202	0.6931106048231068	0.8474885844748857
braol_OP_Broccoli_leaf_IEX2_20170317_virNOG_elut.tidy	OP_Broccoli_leaf_IEX2_20170317	BrocLeaf_IEX2_25a_03172017	ENOG411DTG7	1	127.391052361	braol	0.0136986301369863	0.3333333333333333	1	0.5707762557077625
braol_OP_Broccoli_leaf_IEX2_20170317_virNOG_elut.tidy	OP_Broccoli_leaf_IEX2_20170317	BrocLeaf_IEX2_25a_03172017	ENOG411DTH5	1	174.710440894	braol	0.0136986301369863	0.037037037037037035	0.09393801744766882	0.11770674784373414
braol_OP_Broccoli_leaf_IEX2_20170317_virNOG_elut.tidy	OP_Broccoli_leaf_IEX2_20170317	BrocLeaf_IEX2_25a_03172017	ENOG411DTI1	33	2940.05328346	braol	0.4520547945205479	0.1853932584269663	0.5847534048675282	0.4520547945205479
braol_OP_Broccoli_leaf_IEX2_20170317_virNOG_elut.tidy	OP_Broccoli_leaf_IEX2_20170317	BrocLeaf_IEX2_25a_03172017	ENOG411DTKD	1	304.240195909	braol	0.0136986301369863	1	0.9884215865592597	1
braol_OP_Broccoli_leaf_IEX2_20170317_virNOG_elut.tidy	OP_Broccoli_leaf_IEX2_20170317	BrocLeaf_IEX2_25a_03172017	ENOG411DTQ4	1	115.716251145	braol	0.0136986301369863	0.043478260869565216	0.16498128549029564	0.10601548540798093
braol_OP_Broccoli_leaf_IEX2_20170317_virNOG_elut.tidy	OP_Broccoli_leaf_IEX2_20170317	BrocLeaf_IEX2_25a_03172017	ENOG411DTQ7	1	59.6660115736	braol	0.0136986301369863	0.04	0.072019838673141	0.05821917808219178
braol_OP_Broccoli_leaf_IEX2_20170317_virNOG_elut.tidy	OP_Broccoli_leaf_IEX2_20170317	BrocLeaf_IEX2_25a_03172017	ENOG411DTT4	3	354.79879928	braol	0.0410958904109589	0.07317073170731707	0.16279718138510083	0.22151687270297357
braol_OP_Broccoli_leaf_IEX2_20170317_virNOG_elut.tidy	OP_Broccoli_leaf_IEX2_20170317	BrocLeaf_IEX2_25a_03172017	ENOG411DTWV	5	3763.87393249	braol	0.0684931506849315	0.23809523809523808	1	0.33561643835616434
braol_OP_Broccoli_leaf_IEX2_20170317_virNOG_elut.tidy	OP_Broccoli_leaf_IEX2_20170317	BrocLeaf_IEX2_25a_03172017	ENOG411DTX2	5	2190.91169205	braol	0.0684931506849315	0.20833333333333334	0.7010727479931114	0.6095890410958904
braol_OP_Broccoli_leaf_IEX2_20170317_virNOG_elut.tidy	OP_Broccoli_leaf_IEX2_20170317	BrocLeaf_IEX2_25a_03172017	ENOG411DTX5	6	1399.1321908	braol	0.0821917808219178	0.3333333333333333	1	1
braol_OP_Broccoli_leaf_IEX2_20170317_virNOG_elut.tidy	OP_Broccoli_leaf_IEX2_20170317	BrocLeaf_IEX2_25a_03172017	ENOG411DTX9	2	1405.2968561	braol	0.0273972602739726	0.05555555555555555	0.26646407083362644	0.1719939117199391
braol_OP_Broccoli_leaf_IEX2_20170317_virNOG_elut.tidy	OP_Broccoli_leaf_IEX2_20170317	BrocLeaf_IEX2_25a_03172017	ENOG411DTZD	10	5740.15760591	braol	0.136986301369863	0.09803921568627451	0.39964033871643767	0.31157668546870804
braol_OP_Broccoli_leaf_IEX2_20170317_virNOG_elut.tidy	OP_Broccoli_leaf_IEX2_20170317	BrocLeaf_IEX2_25a_03172017	ENOG411DU0Y	4	1128.2790182	braol	0.0547945205479452	0.09302325581395349	0.2589167937972364	0.28161834979292766
braol_OP_Broccoli_leaf_IEX2_20170317_virNOG_elut.tidy	OP_Broccoli_leaf_IEX2_20170317	BrocLeaf_IEX2_25a_03172017	ENOG411DU3M	39	17638.2169222	braol	0.5342465753424658	0.34210526315789475	1	1
braol_OP_Broccoli_leaf_IEX2_20170317_virNOG_elut.tidy	OP_Broccoli_leaf_IEX2_20170317	BrocLeaf_IEX2_25a_03172017	ENOG411DU6X	3	2737.77020566	braol	0.0410958904109589	0.06	0.27102855300499246	0.16210045662100456
braol_OP_Broccoli_leaf_IEX2_20170317_virNOG_elut.tidy	OP_Broccoli_leaf_IEX2_20170317	BrocLeaf_IEX2_25a_03172017	ENOG411DU96	3	516.958535943	braol	0.0410958904109589	0.21428571428571427	0.7634505471339891	0.6634050880626223
braol_OP_Broccoli_leaf_IEX2_20170317_virNOG_elut.tidy	OP_Broccoli_leaf_IEX2_20170317	BrocLeaf_IEX2_25a_03172017	ENOG411DU9I	1	561.456780457	braol	0.0136986301369863	0.16666666666666666	1	0.4063926940639269
braol_OP_Broccoli_leaf_IEX2_20170317_virNOG_elut.tidy	OP_Broccoli_leaf_IEX2_20170317	BrocLeaf_IEX2_25a_03172017	ENOG411DUB1	2	793.575466561	braol	0.0273972602739726	1	0.7119245144745348	0.4931506849315068
braol_OP_Broccoli_leaf_IEX2_20170317_virNOG_elut.tidy	OP_Broccoli_leaf_IEX2_20170317	BrocLeaf_IEX2_25a_03172017	ENOG411DUBF	1	507.204962854	braol	0.0136986301369863	0.02702702702702703	0.08319899451505931	0.06590151795631247
braol_OP_Broccoli_leaf_IEX2_20170317_virNOG_elut.tidy	OP_Broccoli_leaf_IEX2_20170317	BrocLeaf_IEX2_25a_03172017	ENOG411DUES	1	100.963623194	braol	0.0136986301369863	0.025	0.02918202953134457	0.01750380517503805
braol_OP_Broccoli_leaf_IEX2_20170317_virNOG_elut.tidy	OP_Broccoli_leaf_IEX2_20170317	BrocLeaf_IEX2_25a_03172017	ENOG411DUF3	20	1868.81166228	braol	0.273972602739726	0.16	0.5092373797619302	0.4843835616438356
braol_OP_Broccoli_leaf_IEX2_20170317_virNOG_elut.tidy	OP_Broccoli_leaf_IEX2_20170317	BrocLeaf_IEX2_25a_03172017	ENOG411DUIX	4	923.494670743	braol	0.0547945205479452	0.06451612903225806	0.27152605744676656	0.20503756076005303
braol_OP_Broccoli_leaf_IEX2_20170317_virNOG_elut.tidy	OP_Broccoli_leaf_IEX2_20170317	BrocLeaf_IEX2_25a_03172017	ENOG411DUP1	15	1911.21395334	braol	0.2054794520547945	0.189873417721519	0.4710954035625407	0.6034333275533206
braol_OP_Broccoli_leaf_IEX2_20170317_virNOG_elut.tidy	OP_Broccoli_leaf_IEX2_20170317	BrocLeaf_IEX2_25a_03172017	ENOG411DUQG	1	217.571142171	braol	0.0136986301369863	0.16666666666666666	0.31980987648750825	0.4041095890410959
braol_OP_Broccoli_leaf_IEX2_20170317_virNOG_elut.tidy	OP_Broccoli_leaf_IEX2_20170317	BrocLeaf_IEX2_25a_03172017	ENOG411DUQZ	1	447.169133591	braol	0.0136986301369863	1	1	0.9726027397260273
braol_OP_Broccoli_leaf_IEX2_20170317_virNOG_elut.tidy	OP_Broccoli_leaf_IEX2_20170317	BrocLeaf_IEX2_25a_03172017	ENOG411DUR6	1	167.282236906	braol	0.0136986301369863	1	1	1
braol_OP_Broccoli_leaf_IEX2_20170317_virNOG_elut.tidy	OP_Broccoli_leaf_IEX2_20170317	BrocLeaf_IEX2_25a_03172017	ENOG411DURH	10	1376.24110485	braol	0.136986301369863	0.2	0.653934313545243	0.6095890410958904
braol_OP_Broccoli_leaf_IEX2_20170317_virNOG_elut.tidy	OP_Broccoli_leaf_IEX2_20170317	BrocLeaf_IEX2_25a_03172017	ENOG411DURZ	36	17770.1973678	braol	0.4931506849315068	0.27906976744186046	0.8452471857872029	1
braol_OP_Broccoli_leaf_IEX2_20170317_virNOG_elut.tidy	OP_Broccoli_leaf_IEX2_20170317	BrocLeaf_IEX2_25a_03172017	ENOG411DUSJ	13	3853.99607463	braol	0.1780821917808219	0.16883116883116883	0.5466585032793785	0.4661563255439162
braol_OP_Broccoli_leaf_IEX2_20170317_virNOG_elut.tidy	OP_Broccoli_leaf_IEX2_20170317	BrocLeaf_IEX2_25a_03172017	ENOG411DUX9	7	5810.69804503	braol	0.0958904109589041	0.7	0.6737670345358862	1
braol_OP_Broccoli_leaf_IEX2_20170317_virNOG_elut.tidy	OP_Broccoli_leaf_IEX2_20170317	BrocLeaf_IEX2_25a_03172017	ENOG411DUXP	8	3387.37339674	braol	0.1095890410958904	0.049689440993788817	0.02340195373238938	0.11801896733403582
braol_OP_Broccoli_leaf_IEX2_20170317_virNOG_elut.tidy	OP_Broccoli_leaf_IEX2_20170317	BrocLeaf_IEX2_25a_03172017	ENOG411DUY7	1	398.619341944	braol	0.0136986301369863	0.16666666666666666	0.4121756352661949	0.504566210045662
braol_OP_Broccoli_leaf_IEX2_20170317_virNOG_elut.tidy	OP_Broccoli_leaf_IEX2_20170317	BrocLeaf_IEX2_25a_03172017	ENOG411DUZG	13	3108.56283091	braol	0.1780821917808219	0.41935483870967744	1	1
braol_OP_Broccoli_leaf_IEX2_20170317_virNOG_elut.tidy	OP_Broccoli_leaf_IEX2_20170317	BrocLeaf_IEX2_25a_03172017	ENOG411DUZJ	1	418.639618826	braol	0.0136986301369863	0.043478260869565216	0.2578243363499541	0.06925418569254185
braol_OP_Broccoli_leaf_IEX2_20170317_virNOG_elut.tidy	OP_Broccoli_leaf_IEX2_20170317	BrocLeaf_IEX2_25a_03172017	ENOG411DV2G	2	545.296086323	braol	0.0273972602739726	0.015748031496062992	0.06325949842050962	0.03839930967533168
braol_OP_Broccoli_leaf_IEX2_20170317_virNOG_elut.tidy	OP_Broccoli_leaf_IEX2_20170317	BrocLeaf_IEX2_25a_03172017	ENOG411DV34	5	2705.91883362	braol	0.0684931506849315	0.3125	1	0.9674657534246575
braol_OP_Broccoli_leaf_IEX2_20170317_virNOG_elut.tidy	OP_Broccoli_leaf_IEX2_20170317	BrocLeaf_IEX2_25a_03172017	ENOG411DV4A	7	915.793003458	braol	0.0958904109589041	0.2692307692307692	0.6662705760156118	0.8476712328767123
braol_OP_Broccoli_leaf_IEX2_20170317_virNOG_elut.tidy	OP_Broccoli_leaf_IEX2_20170317	BrocLeaf_IEX2_25a_03172017	ENOG411DV4Y	1	161.591132251	braol	0.0136986301369863	1	1	1
braol_OP_Broccoli_leaf_IEX2_20170317_virNOG_elut.tidy	OP_Broccoli_leaf_IEX2_20170317	BrocLeaf_IEX2_25a_03172017	ENOG411DV8N	33	7724.23660058	braol	0.4520547945205479	0.532258064516129	1	1
braol_OP_Broccoli_leaf_IEX2_20170317_virNOG_elut.tidy	OP_Broccoli_leaf_IEX2_20170317	BrocLeaf_IEX2_25a_03172017	ENOG411DVBA	1	359.200280566	braol	0.0136986301369863	0.1111111111111111	0.3547012815789949	0.23972602739726026
braol_OP_Broccoli_leaf_IEX2_20170317_virNOG_elut.tidy	OP_Broccoli_leaf_IEX2_20170317	BrocLeaf_IEX2_25a_03172017	ENOG411DVBS	3	609.348658138	braol	0.0410958904109589	0.23076923076923078	0.6356612774109717	0.714436248682824
braol_OP_Broccoli_leaf_IEX2_20170317_virNOG_elut.tidy	OP_Broccoli_leaf_IEX2_20170317	BrocLeaf_IEX2_25a_03172017	ENOG411DVCU	1	156.956522847	braol	0.0136986301369863	1	0.7732430292724686	1
braol_OP_Broccoli_leaf_IEX2_20170317_virNOG_elut.tidy	OP_Broccoli_leaf_IEX2_20170317	BrocLeaf_IEX2_25a_03172017	ENOG411DVCY	1	151.666247188	braol	0.0136986301369863	0.5	0.5015034757110666	0.4931506849315068
braol_OP_Broccoli_leaf_IEX2_20170317_virNOG_elut.tidy	OP_Broccoli_leaf_IEX2_20170317	BrocLeaf_IEX2_25a_03172017	ENOG411DVF1	3	1217.2161112	braol	0.0410958904109589	0.09375	0.3122036172666725	0.1541095890410959
braol_OP_Broccoli_leaf_IEX2_20170317_virNOG_elut.tidy	OP_Broccoli_leaf_IEX2_20170317	BrocLeaf_IEX2_25a_03172017	ENOG411DVHN	11	3911.90670623	braol	0.1506849315068493	0.4583333333333333	1	1
braol_OP_Broccoli_leaf_IEX2_20170317_virNOG_elut.tidy	OP_Broccoli_leaf_IEX2_20170317	BrocLeaf_IEX2_25a_03172017	ENOG411DVJW	1	912.590068552	braol	0.0136986301369863	0.2	0.5866930301245823	0.7616438356164383
braol_OP_Broccoli_leaf_IEX2_20170317_virNOG_elut.tidy	OP_Broccoli_leaf_IEX2_20170317	BrocLeaf_IEX2_25a_03172017	ENOG411DVKS	1	302.70186549	braol	0.0136986301369863	0.022727272727272728	0.11978028098371042	0.061422889969067605
braol_OP_Broccoli_leaf_IEX2_20170317_virNOG_elut.tidy	OP_Broccoli_leaf_IEX2_20170317	BrocLeaf_IEX2_25a_03172017	ENOG411DVKU	1	1406.5608396	braol	0.0136986301369863	0.06666666666666667	0.3038552887514795	0.21187214611872143
braol_OP_Broccoli_leaf_IEX2_20170317_virNOG_elut.tidy	OP_Broccoli_leaf_IEX2_20170317	BrocLeaf_IEX2_25a_03172017	ENOG411DVKX	4	3536.9745359	braol	0.0547945205479452	0.16	0.041365135318433235	0.2496194824961948
braol_OP_Broccoli_leaf_IEX2_20170317_virNOG_elut.tidy	OP_Broccoli_leaf_IEX2_20170317	BrocLeaf_IEX2_25a_03172017	ENOG411DVMZ	1	862.742711867	braol	0.0136986301369863	0.08333333333333333	0.14203298772890277	0.15410958904109587
braol_OP_Broccoli_leaf_IEX2_20170317_virNOG_elut.tidy	OP_Broccoli_leaf_IEX2_20170317	BrocLeaf_IEX2_25a_03172017	ENOG411DVNP	6	612.543030181	braol	0.0821917808219178	0.10714285714285714	0.3766424390927349	0.31127951034683765
braol_OP_Broccoli_leaf_IEX2_20170317_virNOG_elut.tidy	OP_Broccoli_leaf_IEX2_20170317	BrocLeaf_IEX2_25a_03172017	ENOG411DVTK	1	137.834432861	braol	0.0136986301369863	0.16666666666666666	0.18621337798994628	0.3698630136986301
braol_OP_Broccoli_leaf_IEX2_20170317_virNOG_elut.tidy	OP_Broccoli_leaf_IEX2_20170317	BrocLeaf_IEX2_25a_03172017	ENOG411DVTZ	1	523.685387419	braol	0.0136986301369863	0.2	0.4305132952706954	0.6054794520547945
braol_OP_Broccoli_leaf_IEX2_20170317_virNOG_elut.tidy	OP_Broccoli_leaf_IEX2_20170317	BrocLeaf_IEX2_25a_03172017	ENOG411DVV3	1	720.323318205	braol	0.0136986301369863	0.125	0.3455461396327233	0.4965753424657534
braol_OP_Broccoli_leaf_IEX2_20170317_virNOG_elut.tidy	OP_Broccoli_leaf_IEX2_20170317	BrocLeaf_IEX2_25a_03172017	ENOG411DW0I	1	641.664891951	braol	0.0136986301369863	0.2	0.8127807340237094	0.5452054794520548
braol_OP_Broccoli_leaf_IEX2_20170317_virNOG_elut.tidy	OP_Broccoli_leaf_IEX2_20170317	BrocLeaf_IEX2_25a_03172017	ENOG411DW0S	5	959.536582976	braol	0.0684931506849315	0.10204081632653061	0.33270575265277286	0.3039383561643835
braol_OP_Broccoli_leaf_IEX2_20170317_virNOG_elut.tidy	OP_Broccoli_leaf_IEX2_20170317	BrocLeaf_IEX2_25a_03172017	ENOG411DW2K	6	5492.59816961	braol	0.0821917808219178	0.20689655172413793	0.699237532667388	0.7315068493150685
braol_OP_Broccoli_leaf_IEX2_20170317_virNOG_elut.tidy	OP_Broccoli_leaf_IEX2_20170317	BrocLeaf_IEX2_25a_03172017	ENOG411DW47	2	279.929313163	braol	0.0273972602739726	0.15384615384615385	0.4885174631963371	0.2054794520547945
braol_OP_Broccoli_leaf_IEX2_20170317_virNOG_elut.tidy	OP_Broccoli_leaf_IEX2_20170317	BrocLeaf_IEX2_25a_03172017	ENOG411DW4I	2	1591.32893204	braol	0.0273972602739726	0.08333333333333333	0.04936578440252897	0.0547945205479452
braol_OP_Broccoli_leaf_IEX2_20170317_virNOG_elut.tidy	OP_Broccoli_leaf_IEX2_20170317	BrocLeaf_IEX2_25a_03172017	ENOG411DW5W	1	498.335700356	braol	0.0136986301369863	0.037037037037037035	0.15396853898396495	0.11466260781329274
braol_OP_Broccoli_leaf_IEX2_20170317_virNOG_elut.tidy	OP_Broccoli_leaf_IEX2_20170317	BrocLeaf_IEX2_25a_03172017	ENOG411DW70	3	908.470023096	braol	0.0410958904109589	0.02702702702702703	0.09992809947999329	0.08589411329137356
braol_OP_Broccoli_leaf_IEX2_20170317_virNOG_elut.tidy	OP_Broccoli_leaf_IEX2_20170317	BrocLeaf_IEX2_25a_03172017	ENOG411DW7B	3	733.955416836	braol	0.0410958904109589	0.75	1	0.9246575342465753
braol_OP_Broccoli_leaf_IEX2_20170317_virNOG_elut.tidy	OP_Broccoli_leaf_IEX2_20170317	BrocLeaf_IEX2_25a_03172017	ENOG411DWC5	1	272.442607793	braol	0.0136986301369863	1	1	1
braol_OP_Broccoli_leaf_IEX2_20170317_virNOG_elut.tidy	OP_Broccoli_leaf_IEX2_20170317	BrocLeaf_IEX2_25a_03172017	ENOG411DWGY	5	6697.65845157	braol	0.0684931506849315	0.25	0.8296832493020958	0.7705479452054794
braol_OP_Broccoli_leaf_IEX2_20170317_virNOG_elut.tidy	OP_Broccoli_leaf_IEX2_20170317	BrocLeaf_IEX2_25a_03172017	ENOG411DWH9	20	19228.1664527	braol	0.273972602739726	0.4878048780487805	1	1
braol_OP_Broccoli_leaf_IEX2_20170317_virNOG_elut.tidy	OP_Broccoli_leaf_IEX2_20170317	BrocLeaf_IEX2_25a_03172017	ENOG411DWHN	6	7482.84264453	braol	0.0821917808219178	0.2	0.745194763999692	0.4876712328767123
braol_OP_Broccoli_leaf_IEX2_20170317_virNOG_elut.tidy	OP_Broccoli_leaf_IEX2_20170317	BrocLeaf_IEX2_25a_03172017	ENOG411DWM0	1	256.545399732	braol	0.0136986301369863	0.01020408163265306	0.037129552936020695	0.030393835616438353
braol_OP_Broccoli_leaf_IEX2_20170317_virNOG_elut.tidy	OP_Broccoli_leaf_IEX2_20170317	BrocLeaf_IEX2_25a_03172017	ENOG411DWME	20	7720.67619143	braol	0.273972602739726	0.273972602739726	1	0.738895807388958
braol_OP_Broccoli_leaf_IEX2_20170317_virNOG_elut.tidy	OP_Broccoli_leaf_IEX2_20170317	BrocLeaf_IEX2_25a_03172017	ENOG411DWN8	2	152.285392198	braol	0.0273972602739726	0.06060606060606061	0.10526400906053478	0.18347862183478622
braol_OP_Broccoli_leaf_IEX2_20170317_virNOG_elut.tidy	OP_Broccoli_leaf_IEX2_20170317	BrocLeaf_IEX2_25a_03172017	ENOG411DWNP	1	125.348490521	braol	0.0136986301369863	0.14285714285714285	0.24518489179573102	0.4876712328767123
braol_OP_Broccoli_leaf_IEX2_20170317_virNOG_elut.tidy	OP_Broccoli_leaf_IEX2_20170317	BrocLeaf_IEX2_25a_03172017	ENOG411DWP8	3	120.436699674	braol	0.0410958904109589	0.13043478260869565	0.2542874334327253	0.1350293542074364
braol_OP_Broccoli_leaf_IEX2_20170317_virNOG_elut.tidy	OP_Broccoli_leaf_IEX2_20170317	BrocLeaf_IEX2_25a_03172017	ENOG411DWPP	3	572.500576357	braol	0.0410958904109589	0.42857142857142855	1	1
braol_OP_Broccoli_leaf_IEX2_20170317_virNOG_elut.tidy	OP_Broccoli_leaf_IEX2_20170317	BrocLeaf_IEX2_25a_03172017	ENOG411DWXF	3	2662.15348186	braol	0.0410958904109589	0.05172413793103448	0.1983753298297407	0.1434327155519742
braol_OP_Broccoli_leaf_IEX2_20170317_virNOG_elut.tidy	OP_Broccoli_leaf_IEX2_20170317	BrocLeaf_IEX2_25a_03172017	ENOG411DWZZ	2	377.849091864	braol	0.0273972602739726	0.1111111111111111	0.2151680568394737	0.3363774733637747
braol_OP_Broccoli_leaf_IEX2_20170317_virNOG_elut.tidy	OP_Broccoli_leaf_IEX2_20170317	BrocLeaf_IEX2_25a_03172017	ENOG411DX00	6	4419.43300476	braol	0.0821917808219178	0.4	0.7564947165189533	1
braol_OP_Broccoli_leaf_IEX2_20170317_virNOG_elut.tidy	OP_Broccoli_leaf_IEX2_20170317	BrocLeaf_IEX2_25a_03172017	ENOG411DX07	1	155.282037323	braol	0.0136986301369863	0.02702702702702703	0.07982305118618553	0.05405405405405405
braol_OP_Broccoli_leaf_IEX2_20170317_virNOG_elut.tidy	OP_Broccoli_leaf_IEX2_20170317	BrocLeaf_IEX2_25a_03172017	ENOG411DX0X	1	98.934909137	braol	0.0136986301369863	1	1	1
braol_OP_Broccoli_leaf_IEX2_20170317_virNOG_elut.tidy	OP_Broccoli_leaf_IEX2_20170317	BrocLeaf_IEX2_25a_03172017	ENOG411DX5Q	1	656.647930037	braol	0.0136986301369863	0.0625	0.17157832676754337	0.1703767123287671
braol_OP_Broccoli_leaf_IEX2_20170317_virNOG_elut.tidy	OP_Broccoli_leaf_IEX2_20170317	BrocLeaf_IEX2_25a_03172017	ENOG411DXC7	10	4539.59120435	braol	0.136986301369863	0.16129032258064516	0.2718022834859211	0.4993371630578878
braol_OP_Broccoli_leaf_IEX2_20170317_virNOG_elut.tidy	OP_Broccoli_leaf_IEX2_20170317	BrocLeaf_IEX2_25a_03172017	ENOG411DXDQ	4	1276.05072471	braol	0.0547945205479452	0.3333333333333333	1	1
braol_OP_Broccoli_leaf_IEX2_20170317_virNOG_elut.tidy	OP_Broccoli_leaf_IEX2_20170317	BrocLeaf_IEX2_25a_03172017	ENOG411DXF9	1	282.807859786	braol	0.0136986301369863	1	1	0.5753424657534246
braol_OP_Broccoli_leaf_IEX2_20170317_virNOG_elut.tidy	OP_Broccoli_leaf_IEX2_20170317	BrocLeaf_IEX2_25a_03172017	ENOG411DXFW	1	181.735028328	braol	0.0136986301369863	0.01282051282051282	0.022452736989672113	0.026083693000562957
braol_OP_Broccoli_leaf_IEX2_20170317_virNOG_elut.tidy	OP_Broccoli_leaf_IEX2_20170317	BrocLeaf_IEX2_25a_03172017	ENOG411DXH2	1	74.6151586701	braol	0.0136986301369863	0.03571428571428571	0.1349372304278119	0.09512937595129377
braol_OP_Broccoli_leaf_IEX2_20170317_virNOG_elut.tidy	OP_Broccoli_leaf_IEX2_20170317	BrocLeaf_IEX2_25a_03172017	ENOG411DXHY	1	511.925524756	braol	0.0136986301369863	0.1111111111111111	0.24293795720919928	0.3363774733637747
braol_OP_Broccoli_leaf_IEX2_20170317_virNOG_elut.tidy	OP_Broccoli_leaf_IEX2_20170317	BrocLeaf_IEX2_25a_03172017	ENOG411DXI0	5	3404.42965755	braol	0.0684931506849315	0.09259259259259259	0.2895687386852591	0.28031456113647896
braol_OP_Broccoli_leaf_IEX2_20170317_virNOG_elut.tidy	OP_Broccoli_leaf_IEX2_20170317	BrocLeaf_IEX2_25a_03172017	ENOG411DXIU	9	1482.9588614	braol	0.1232876712328767	0.11688311688311688	0.32997861885774166	0.18493150684931506
braol_OP_Broccoli_leaf_IEX2_20170317_virNOG_elut.tidy	OP_Broccoli_leaf_IEX2_20170317	BrocLeaf_IEX2_25a_03172017	ENOG411DXJ5	23	2615.86676854	braol	0.3150684931506849	0.13609467455621302	0.5224890647262502	0.424493478795833
braol_OP_Broccoli_leaf_IEX2_20170317_virNOG_elut.tidy	OP_Broccoli_leaf_IEX2_20170317	BrocLeaf_IEX2_25a_03172017	ENOG411DXJM	4	1037.02526149	braol	0.0547945205479452	0.14285714285714285	0.3148623706399087	0.14383561643835616
braol_OP_Broccoli_leaf_IEX2_20170317_virNOG_elut.tidy	OP_Broccoli_leaf_IEX2_20170317	BrocLeaf_IEX2_25a_03172017	ENOG411DXKI	1	127.455771629	braol	0.0136986301369863	0.034482758620689655	0.054287886073241136	0.03835616438356164
braol_OP_Broccoli_leaf_IEX2_20170317_virNOG_elut.tidy	OP_Broccoli_leaf_IEX2_20170317	BrocLeaf_IEX2_25a_03172017	ENOG411DXP9	3	3287.09626634	braol	0.0410958904109589	0.23076923076923078	0.7347904821198271	0.21575342465753425
braol_OP_Broccoli_leaf_IEX2_20170317_virNOG_elut.tidy	OP_Broccoli_leaf_IEX2_20170317	BrocLeaf_IEX2_25a_03172017	ENOG411DXQ1	1	379.353789494	braol	0.0136986301369863	0.3333333333333333	0.7986330727376442	0.8127853881278538
braol_OP_Broccoli_leaf_IEX2_20170317_virNOG_elut.tidy	OP_Broccoli_leaf_IEX2_20170317	BrocLeaf_IEX2_25a_03172017	ENOG411DXR7	2	3541.93373141	braol	0.0273972602739726	0.25	1	0.773972602739726
braol_OP_Broccoli_leaf_IEX2_20170317_virNOG_elut.tidy	OP_Broccoli_leaf_IEX2_20170317	BrocLeaf_IEX2_25a_03172017	ENOG411DXS8	1	448.626210171	braol	0.0136986301369863	0.16666666666666666	0.5693969761112916	0.4280821917808219
braol_OP_Broccoli_leaf_IEX2_20170317_virNOG_elut.tidy	OP_Broccoli_leaf_IEX2_20170317	BrocLeaf_IEX2_25a_03172017	ENOG411DXSN	1	62.9745873603	braol	0.0136986301369863	1	0.5286477340698812	0.6164383561643835
braol_OP_Broccoli_leaf_IEX2_20170317_virNOG_elut.tidy	OP_Broccoli_leaf_IEX2_20170317	BrocLeaf_IEX2_25a_03172017	ENOG411DXUW	9	2904.62709069	braol	0.1232876712328767	0.4090909090909091	1	0.9975093399750934
braol_OP_Broccoli_leaf_IEX2_20170317_virNOG_elut.tidy	OP_Broccoli_leaf_IEX2_20170317	BrocLeaf_IEX2_25a_03172017	ENOG411DXYB	2	886.556273228	braol	0.0273972602739726	0.2857142857142857	0.6259434380788007	0.2876712328767123
braol_OP_Broccoli_leaf_IEX2_20170317_virNOG_elut.tidy	OP_Broccoli_leaf_IEX2_20170317	BrocLeaf_IEX2_25a_03172017	ENOG411DY1I	55	19894.0547195	braol	0.7534246575342466	0.5612244897959183	1	1
braol_OP_Broccoli_leaf_IEX2_20170317_virNOG_elut.tidy	OP_Broccoli_leaf_IEX2_20170317	BrocLeaf_IEX2_25a_03172017	ENOG411DY22	18	6914.54657732	braol	0.2465753424657534	0.5454545454545454	1	1
braol_OP_Broccoli_leaf_IEX2_20170317_virNOG_elut.tidy	OP_Broccoli_leaf_IEX2_20170317	BrocLeaf_IEX2_25a_03172017	ENOG411DY3C	6	5250.51820263	braol	0.0821917808219178	0.3	0.8802116453972058	0.9287671232876712
braol_OP_Broccoli_leaf_IEX2_20170317_virNOG_elut.tidy	OP_Broccoli_leaf_IEX2_20170317	BrocLeaf_IEX2_25a_03172017	ENOG411DY3T	24	3141.54079536	braol	0.3287671232876712	0.19047619047619047	0.5589363835578682	0.5896934116112198
braol_OP_Broccoli_leaf_IEX2_20170317_virNOG_elut.tidy	OP_Broccoli_leaf_IEX2_20170317	BrocLeaf_IEX2_25a_03172017	ENOG411DY41	8	10.964231934	braol	0.1095890410958904	0.16666666666666666	0.5465905231097228	0.4602739726027397
braol_OP_Broccoli_leaf_IEX2_20170317_virNOG_elut.tidy	OP_Broccoli_leaf_IEX2_20170317	BrocLeaf_IEX2_25a_03172017	ENOG411DY4G	5	144.41229471	braol	0.0684931506849315	0.23809523809523808	0.3394928913639332	0.720808871493803
braol_OP_Broccoli_leaf_IEX2_20170317_virNOG_elut.tidy	OP_Broccoli_leaf_IEX2_20170317	BrocLeaf_IEX2_25a_03172017	ENOG411DY7C	6	1647.44889986	braol	0.0821917808219178	0.015463917525773196	0.04797259825276641	0.0821917808219178
braol_OP_Broccoli_leaf_IEX2_20170317_virNOG_elut.tidy	OP_Broccoli_leaf_IEX2_20170317	BrocLeaf_IEX2_25a_03172017	ENOG411DYBZ	1	1371.72511342	braol	0.0136986301369863	0.05263157894736842	0.15800527701090716	0.1080669710806697
braol_OP_Broccoli_leaf_IEX2_20170317_virNOG_elut.tidy	OP_Broccoli_leaf_IEX2_20170317	BrocLeaf_IEX2_25a_03172017	ENOG411DYFR	11	1389.15167133	braol	0.1506849315068493	0.3548387096774194	1	0.7534246575342465
braol_OP_Broccoli_leaf_IEX2_20170317_virNOG_elut.tidy	OP_Broccoli_leaf_IEX2_20170317	BrocLeaf_IEX2_25a_03172017	ENOG411DYJC	1	651.266200134	braol	0.0136986301369863	0.027777777777777776	0.20513861836995986	0.05289193302891933
braol_OP_Broccoli_leaf_IEX2_20170317_virNOG_elut.tidy	OP_Broccoli_leaf_IEX2_20170317	BrocLeaf_IEX2_25a_03172017	ENOG411DYK0	4	3350.32166894	braol	0.0547945205479452	0.13793103448275862	0.25879095663805646	0.5265038713519952
braol_OP_Broccoli_leaf_IEX2_20170317_virNOG_elut.tidy	OP_Broccoli_leaf_IEX2_20170317	BrocLeaf_IEX2_25a_03172017	ENOG411DYN1	1	436.215283147	braol	0.0136986301369863	0.16666666666666666	0.9263753590955079	0.4876712328767123
braol_OP_Broccoli_leaf_IEX2_20170317_virNOG_elut.tidy	OP_Broccoli_leaf_IEX2_20170317	BrocLeaf_IEX2_25a_03172017	ENOG411DYPQ	3	1103.66361416	braol	0.0410958904109589	0.1875	0.34242591357225705	0.6986301369863014
braol_OP_Broccoli_leaf_IEX2_20170317_virNOG_elut.tidy	OP_Broccoli_leaf_IEX2_20170317	BrocLeaf_IEX2_25a_03172017	ENOG411DYS1	1	431.06409986	braol	0.0136986301369863	0.14285714285714285	0.5130577837576992	0.4324853228962818
braol_OP_Broccoli_leaf_IEX2_20170317_virNOG_elut.tidy	OP_Broccoli_leaf_IEX2_20170317	BrocLeaf_IEX2_25a_03172017	ENOG411DYTD	6	3338.70857792	braol	0.0821917808219178	0.42857142857142855	1	1
braol_OP_Broccoli_leaf_IEX2_20170317_virNOG_elut.tidy	OP_Broccoli_leaf_IEX2_20170317	BrocLeaf_IEX2_25a_03172017	ENOG411DYXW	6	2768.06251954	braol	0.0821917808219178	0.23076923076923078	1	0.714436248682824
braol_OP_Broccoli_leaf_IEX2_20170317_virNOG_elut.tidy	OP_Broccoli_leaf_IEX2_20170317	BrocLeaf_IEX2_25a_03172017	ENOG411DZ4J	4	4043.86241386	braol	0.0547945205479452	0.3076923076923077	1	0.952581664910432
braol_OP_Broccoli_leaf_IEX2_20170317_virNOG_elut.tidy	OP_Broccoli_leaf_IEX2_20170317	BrocLeaf_IEX2_25a_03172017	ENOG411DZ5E	2	1165.81676847	braol	0.0273972602739726	0.08695652173913043	0.29799125504679225	0.21203097081596187
braol_OP_Broccoli_leaf_IEX2_20170317_virNOG_elut.tidy	OP_Broccoli_leaf_IEX2_20170317	BrocLeaf_IEX2_25a_03172017	ENOG411DZ6B	1	503.295952601	braol	0.0136986301369863	1	1	1
braol_OP_Broccoli_leaf_IEX2_20170317_virNOG_elut.tidy	OP_Broccoli_leaf_IEX2_20170317	BrocLeaf_IEX2_25a_03172017	ENOG411DZ9W	6	3127.58516871	braol	0.0821917808219178	0.3333333333333333	1	0.4931506849315068
braol_OP_Broccoli_leaf_IEX2_20170317_virNOG_elut.tidy	OP_Broccoli_leaf_IEX2_20170317	BrocLeaf_IEX2_25a_03172017	ENOG411DZAV	2	471.347515399	braol	0.0273972602739726	0.125	0.4530289577005018	0.42374429223744287
braol_OP_Broccoli_leaf_IEX2_20170317_virNOG_elut.tidy	OP_Broccoli_leaf_IEX2_20170317	BrocLeaf_IEX2_25a_03172017	ENOG411DZCW	2	1086.27656547	braol	0.0273972602739726	0.08	0.30791148906741694	0.19506849315068492
braol_OP_Broccoli_leaf_IEX2_20170317_virNOG_elut.tidy	OP_Broccoli_leaf_IEX2_20170317	BrocLeaf_IEX2_25a_03172017	ENOG411DZGU	4	904.736453505	braol	0.0547945205479452	0.26666666666666666	0.4625667673095945	0.6164383561643835
braol_OP_Broccoli_leaf_IEX2_20170317_virNOG_elut.tidy	OP_Broccoli_leaf_IEX2_20170317	BrocLeaf_IEX2_25a_03172017	ENOG411DZH3	10	2341.29693881	braol	0.136986301369863	0.22727272727272727	0.8765135390002193	0.761986301369863
braol_OP_Broccoli_leaf_IEX2_20170317_virNOG_elut.tidy	OP_Broccoli_leaf_IEX2_20170317	BrocLeaf_IEX2_25a_03172017	ENOG411DZI4	1	158.182278549	braol	0.0136986301369863	0.02040816326530612	0.029666346983742018	0.05926146515783204
braol_OP_Broccoli_leaf_IEX2_20170317_virNOG_elut.tidy	OP_Broccoli_leaf_IEX2_20170317	BrocLeaf_IEX2_25a_03172017	ENOG411DZQ7	7	5433.26477503	braol	0.0958904109589041	0.19444444444444445	0.588199080424876	0.48767123287671227
braol_OP_Broccoli_leaf_IEX2_20170317_virNOG_elut.tidy	OP_Broccoli_leaf_IEX2_20170317	BrocLeaf_IEX2_25a_03172017	ENOG411DZSX	1	699.630610895	braol	0.0136986301369863	0.0625	0.22132859930843915	0.1523972602739726
braol_OP_Broccoli_leaf_IEX2_20170317_virNOG_elut.tidy	OP_Broccoli_leaf_IEX2_20170317	BrocLeaf_IEX2_25a_03172017	ENOG411DZU4	2	399.355463828	braol	0.0273972602739726	0.13333333333333333	0.7150648732648215	0.41826484018264837
braol_OP_Broccoli_leaf_IEX2_20170317_virNOG_elut.tidy	OP_Broccoli_leaf_IEX2_20170317	BrocLeaf_IEX2_25a_03172017	ENOG411DZWQ	2	904.217682602	braol	0.0273972602739726	0.2	0.16128926712369335	0.5068493150684931
braol_OP_Broccoli_leaf_IEX2_20170317_virNOG_elut.tidy	OP_Broccoli_leaf_IEX2_20170317	BrocLeaf_IEX2_25a_03172017	ENOG411DZXU	13	9532.20165518	braol	0.1780821917808219	0.35135135135135137	1	1
braol_OP_Broccoli_leaf_IEX2_20170317_virNOG_elut.tidy	OP_Broccoli_leaf_IEX2_20170317	BrocLeaf_IEX2_25a_03172017	ENOG411E03K	4	2038.91567588	braol	0.0547945205479452	0.17391304347826086	0.40905713982229147	0.26849315068493146
braol_OP_Broccoli_leaf_IEX2_20170317_virNOG_elut.tidy	OP_Broccoli_leaf_IEX2_20170317	BrocLeaf_IEX2_25a_03172017	ENOG411E061	12	4600.19891699	braol	0.1643835616438356	0.42857142857142855	1	0.7632093933463796
braol_OP_Broccoli_leaf_IEX2_20170317_virNOG_elut.tidy	OP_Broccoli_leaf_IEX2_20170317	BrocLeaf_IEX2_25a_03172017	ENOG411E07X	1	603.497281163	braol	0.0136986301369863	0.05263157894736842	0.13416470717945245	0.12833453496755587
braol_OP_Broccoli_leaf_IEX2_20170317_virNOG_elut.tidy	OP_Broccoli_leaf_IEX2_20170317	BrocLeaf_IEX2_25a_03172017	ENOG411E0B4	4	2297.48552346	braol	0.0547945205479452	0.25	0.9856312849813043	0.7945205479452054
braol_OP_Broccoli_leaf_IEX2_20170317_virNOG_elut.tidy	OP_Broccoli_leaf_IEX2_20170317	BrocLeaf_IEX2_25a_03172017	ENOG411E0FJ	3	284.89391266	braol	0.0410958904109589	0.15789473684210525	0.27633451526162256	0.504566210045662
braol_OP_Broccoli_leaf_IEX2_20170317_virNOG_elut.tidy	OP_Broccoli_leaf_IEX2_20170317	BrocLeaf_IEX2_25a_03172017	ENOG411E0P3	6	7451.03847777	braol	0.0821917808219178	0.2608695652173913	0.9524554313873442	0.8076235854675401
braol_OP_Broccoli_leaf_IEX2_20170317_virNOG_elut.tidy	OP_Broccoli_leaf_IEX2_20170317	BrocLeaf_IEX2_25a_03172017	ENOG411E0U8	4	1489.54918575	braol	0.0547945205479452	0.19047619047619047	0.48439170011357874	0.5870841487279843
braol_OP_Broccoli_leaf_IEX2_20170317_virNOG_elut.tidy	OP_Broccoli_leaf_IEX2_20170317	BrocLeaf_IEX2_25a_03172017	ENOG411E0ZK	5	1294.1140678	braol	0.0684931506849315	0.08928571428571429	0.21239235287230823	0.34001956947162426
braol_OP_Broccoli_leaf_IEX2_20170317_virNOG_elut.tidy	OP_Broccoli_leaf_IEX2_20170317	BrocLeaf_IEX2_25a_03172017	ENOG411E11H	2	775.911832479	braol	0.0273972602739726	0.04	0.1244218850137329	0.08876712328767124
braol_OP_Broccoli_leaf_IEX2_20170317_virNOG_elut.tidy	OP_Broccoli_leaf_IEX2_20170317	BrocLeaf_IEX2_25a_03172017	ENOG411E15W	9	1589.78931181	braol	0.1232876712328767	0.14285714285714285	0.30267297817728567	0.34833659491193736
braol_OP_Broccoli_leaf_IEX2_20170317_virNOG_elut.tidy	OP_Broccoli_leaf_IEX2_20170317	BrocLeaf_IEX2_25a_03172017	ENOG411E18B	1	1772.91726974	braol	0.0136986301369863	0.25	0.23927136854384284	0.3561643835616438
braol_OP_Broccoli_leaf_IEX2_20170317_virNOG_elut.tidy	OP_Broccoli_leaf_IEX2_20170317	BrocLeaf_IEX2_25a_03172017	ENOG411E1IW	5	2232.44772621	braol	0.0684931506849315	0.14705882352941177	0.1404449214150208	0.5045662100456622
braol_OP_Broccoli_leaf_IEX2_20170317_virNOG_elut.tidy	OP_Broccoli_leaf_IEX2_20170317	BrocLeaf_IEX2_25a_03172017	ENOG411E22A	18	2927.74855643	braol	0.2465753424657534	0.2222222222222222	0.7497710042219654	0.6879756468797564
braol_OP_Broccoli_leaf_IEX2_20170317_virNOG_elut.tidy	OP_Broccoli_leaf_IEX2_20170317	BrocLeaf_IEX2_25a_03172017	ENOG411E2AU	1	1176.8883295	braol	0.0136986301369863	0.25	0.7683478547363122	0.773972602739726
braol_OP_Broccoli_leaf_IEX2_20170317_virNOG_elut.tidy	OP_Broccoli_leaf_IEX2_20170317	BrocLeaf_IEX2_25a_03172017	ENOG411E2JJ	8	2347.44553778	braol	0.1095890410958904	0.25806451612903225	0.46689943176071724	0.7812638091029607
braol_OP_Broccoli_leaf_IEX2_20170317_virNOG_elut.tidy	OP_Broccoli_leaf_IEX2_20170317	BrocLeaf_IEX2_25a_03172017	ENOG411E2QX	10	8226.01488707	braol	0.136986301369863	0.625	1	1
braol_OP_Broccoli_leaf_IEX2_20170317_virNOG_elut.tidy	OP_Broccoli_leaf_IEX2_20170317	BrocLeaf_IEX2_25a_03172017	ENOG411E2TI	10	11715.1097172	braol	0.136986301369863	0.37037037037037035	1	1
braol_OP_Broccoli_leaf_IEX2_20170317_virNOG_elut.tidy	OP_Broccoli_leaf_IEX2_20170317	BrocLeaf_IEX2_25a_03172017	ENOG411E2WU	1	1823.65661445	braol	0.0136986301369863	0.09090909090909091	0.26673899702775045	0.30273972602739724
braol_OP_Broccoli_leaf_IEX2_20170317_virNOG_elut.tidy	OP_Broccoli_leaf_IEX2_20170317	BrocLeaf_IEX2_25a_03172017	ENOG411E2WY	1	512.569161832	braol	0.0136986301369863	0.125	0.3826310609764407	0.2910958904109589
braol_OP_Broccoli_leaf_IEX2_20170317_virNOG_elut.tidy	OP_Broccoli_leaf_IEX2_20170317	BrocLeaf_IEX2_25a_03172017	ENOG411E2XE	7	6530.77805369	braol	0.0958904109589041	0.4117647058823529	1	1
braol_OP_Broccoli_leaf_IEX2_20170317_virNOG_elut.tidy	OP_Broccoli_leaf_IEX2_20170317	BrocLeaf_IEX2_25a_03172017	ENOG411E2YF	4	701.136272181	braol	0.0547945205479452	0.26666666666666666	0.8336694560019121	0.6502283105022831
braol_OP_Broccoli_leaf_IEX2_20170317_virNOG_elut.tidy	OP_Broccoli_leaf_IEX2_20170317	BrocLeaf_IEX2_25a_03172017	ENOG411E304	2	1681.86345197	braol	0.0273972602739726	0.2222222222222222	0.747530077909938	0.6879756468797564
braol_OP_Broccoli_leaf_IEX2_20170317_virNOG_elut.tidy	OP_Broccoli_leaf_IEX2_20170317	BrocLeaf_IEX2_25a_03172017	ENOG411E35V	6	16335.3622271	braol	0.0821917808219178	0.17647058823529413	0.554451578605385	0.5217391304347826
braol_OP_Broccoli_leaf_IEX2_20170317_virNOG_elut.tidy	OP_Broccoli_leaf_IEX2_20170317	BrocLeaf_IEX2_25a_03172017	ENOG411E38G	1	273.451483086	braol	0.0136986301369863	1	1	1
braol_OP_Broccoli_leaf_IEX2_20170317_virNOG_elut.tidy	OP_Broccoli_leaf_IEX2_20170317	BrocLeaf_IEX2_25a_03172017	ENOG411E38Y	2	825.919503383	braol	0.0273972602739726	0.11764705882352941	0.1881708116445931	0.2868654311039484
braol_OP_Broccoli_leaf_IEX2_20170317_virNOG_elut.tidy	OP_Broccoli_leaf_IEX2_20170317	BrocLeaf_IEX2_25a_03172017	ENOG411E390	1	544.385658989	braol	0.0136986301369863	0.14285714285714285	0.48851746319416967	0.410958904109589
braol_OP_Broccoli_leaf_IEX2_20170317_virNOG_elut.tidy	OP_Broccoli_leaf_IEX2_20170317	BrocLeaf_IEX2_25a_03172017	ENOG411E39E	3	1767.66100903	braol	0.0410958904109589	0.2727272727272727	0.9223896467564064	0.7315068493150685
braol_OP_Broccoli_leaf_IEX2_20170317_virNOG_elut.tidy	OP_Broccoli_leaf_IEX2_20170317	BrocLeaf_IEX2_25a_03172017	ENOG411E39M	1	1084.77687394	braol	0.0136986301369863	0.16666666666666666	0.4406716537388286	0.4876712328767123
braol_OP_Broccoli_leaf_IEX2_20170317_virNOG_elut.tidy	OP_Broccoli_leaf_IEX2_20170317	BrocLeaf_IEX2_25a_03172017	ENOG411E3B6	3	1280.5699349	braol	0.0410958904109589	0.09090909090909091	0.189868510408306	0.2814445828144458
braol_OP_Broccoli_leaf_IEX2_20170317_virNOG_elut.tidy	OP_Broccoli_leaf_IEX2_20170317	BrocLeaf_IEX2_25a_03172017	ENOG411E3C1	1	890.960768842	braol	0.0136986301369863	0.2	0.6471270291668725	0.6191780821917808
braol_OP_Broccoli_leaf_IEX2_20170317_virNOG_elut.tidy	OP_Broccoli_leaf_IEX2_20170317	BrocLeaf_IEX2_25a_03172017	ENOG411E3H0	2	818.300319772	braol	0.0273972602739726	0.2222222222222222	0.5887490078209612	0.6879756468797564
braol_OP_Broccoli_leaf_IEX2_20170317_virNOG_elut.tidy	OP_Broccoli_leaf_IEX2_20170317	BrocLeaf_IEX2_25a_03172017	ENOG411E3HG	1	296.138499067	braol	0.0136986301369863	0.16666666666666666	0.16802509613643055	0.4063926940639269
braol_OP_Broccoli_leaf_IEX2_20170317_virNOG_elut.tidy	OP_Broccoli_leaf_IEX2_20170317	BrocLeaf_IEX2_25a_03172017	ENOG411E3JA	7	6260.36787027	braol	0.0958904109589041	1	1	1
braol_OP_Broccoli_leaf_IEX2_20170317_virNOG_elut.tidy	OP_Broccoli_leaf_IEX2_20170317	BrocLeaf_IEX2_25a_03172017	ENOG411E3MR	1	377.357918642	braol	0.0136986301369863	0.2	0.06966945379373705	0.1917808219178082
braol_OP_Broccoli_leaf_IEX2_20170317_virNOG_elut.tidy	OP_Broccoli_leaf_IEX2_20170317	BrocLeaf_IEX2_25a_03172017	ENOG411E3PK	1	577.597578164	braol	0.0136986301369863	0.5	1	1
braol_OP_Broccoli_leaf_IEX2_20170317_virNOG_elut.tidy	OP_Broccoli_leaf_IEX2_20170317	BrocLeaf_IEX2_25a_03172017	ENOG411E3RM	1	597.99735547	braol	0.0136986301369863	0.058823529411764705	0.043178028269568465	0.07123287671232877
braol_OP_Broccoli_leaf_IEX2_20170317_virNOG_elut.tidy	OP_Broccoli_leaf_IEX2_20170317	BrocLeaf_IEX2_25a_03172017	ENOG411E3RQ	1	3223.91631694	braol	0.0136986301369863	0.5	0.60292095565392	0.821917808219178
braol_OP_Broccoli_leaf_IEX2_20170317_virNOG_elut.tidy	OP_Broccoli_leaf_IEX2_20170317	BrocLeaf_IEX2_25a_03172017	ENOG411E3RU	1	1197.77446498	braol	0.0136986301369863	0.041666666666666664	0.057569690680166416	0.1080669710806697
braol_OP_Broccoli_leaf_IEX2_20170317_virNOG_elut.tidy	OP_Broccoli_leaf_IEX2_20170317	BrocLeaf_IEX2_25a_03172017	ENOG411E3SK	2	1245.83925089	braol	0.0273972602739726	0.25	0.7758806768396364	0.773972602739726
braol_OP_Broccoli_leaf_IEX2_20170317_virNOG_elut.tidy	OP_Broccoli_leaf_IEX2_20170317	BrocLeaf_IEX2_25a_03172017	ENOG411E3WJ	7	2222.46013443	braol	0.0958904109589041	0.2692307692307692	1	0.6564805057955743
braol_OP_Broccoli_leaf_IEX2_20170317_virNOG_elut.tidy	OP_Broccoli_leaf_IEX2_20170317	BrocLeaf_IEX2_25a_03172017	ENOG411E3Z1	6	4951.08179547	braol	0.0821917808219178	0.23076923076923078	0.5297665621563511	0.6986301369863014
braol_OP_Broccoli_leaf_IEX2_20170317_virNOG_elut.tidy	OP_Broccoli_leaf_IEX2_20170317	BrocLeaf_IEX2_25a_03172017	ENOG411E3ZA	6	2513.00457874	braol	0.0821917808219178	0.24	0.78208132159025	0.7430136986301369
braol_OP_Broccoli_leaf_IEX2_20170317_virNOG_elut.tidy	OP_Broccoli_leaf_IEX2_20170317	BrocLeaf_IEX2_25a_03172017	ENOG411E40N	1	630.802853028	braol	0.0136986301369863	0.1	0.319589079178725	0.1643835616438356
braol_OP_Broccoli_leaf_IEX2_20170317_virNOG_elut.tidy	OP_Broccoli_leaf_IEX2_20170317	BrocLeaf_IEX2_25a_03172017	ENOG411E41N	1	1437.32935797	braol	0.0136986301369863	0.1111111111111111	0.21209700848555973	0.3424657534246575
braol_OP_Broccoli_leaf_IEX2_20170317_virNOG_elut.tidy	OP_Broccoli_leaf_IEX2_20170317	BrocLeaf_IEX2_25a_03172017	ENOG411E44S	7	3518.46249086	braol	0.0958904109589041	0.21212121212121213	0.12884645056920963	0.4474885844748858
braol_OP_Broccoli_leaf_IEX2_20170317_virNOG_elut.tidy	OP_Broccoli_leaf_IEX2_20170317	BrocLeaf_IEX2_25a_03172017	ENOG411E46A	16	1368.77825051	braol	0.2191780821917808	0.36363636363636365	0.4909154388421051	0.821917808219178
braol_OP_Broccoli_leaf_IEX2_20170317_virNOG_elut.tidy	OP_Broccoli_leaf_IEX2_20170317	BrocLeaf_IEX2_25a_03172017	ENOG411E484	3	1203.74542442	braol	0.0410958904109589	0.05263157894736842	0.26628914030051704	0.16222062004325882
braol_OP_Broccoli_leaf_IEX2_20170317_virNOG_elut.tidy	OP_Broccoli_leaf_IEX2_20170317	BrocLeaf_IEX2_25a_03172017	ENOG411E4BC	1	585.470206912	braol	0.0136986301369863	0.1111111111111111	0.3054654096986653	0.182648401826484
braol_OP_Broccoli_leaf_IEX2_20170317_virNOG_elut.tidy	OP_Broccoli_leaf_IEX2_20170317	BrocLeaf_IEX2_25a_03172017	ENOG411E4G8	1	328.41513356	braol	0.0136986301369863	0.05263157894736842	0.2352744835215064	0.091324200913242
braol_OP_Broccoli_leaf_IEX2_20170317_virNOG_elut.tidy	OP_Broccoli_leaf_IEX2_20170317	BrocLeaf_IEX2_25a_03172017	ENOG411E4HS	6	8991.04160796	braol	0.0821917808219178	0.3333333333333333	1	1
braol_OP_Broccoli_leaf_IEX2_20170317_virNOG_elut.tidy	OP_Broccoli_leaf_IEX2_20170317	BrocLeaf_IEX2_25a_03172017	ENOG411E4KP	2	2079.02994755	braol	0.0273972602739726	0.4	0.28657341469287956	0.2876712328767123
braol_OP_Broccoli_leaf_IEX2_20170317_virNOG_elut.tidy	OP_Broccoli_leaf_IEX2_20170317	BrocLeaf_IEX2_25a_03172017	ENOG411E4PM	1	781.555470774	braol	0.0136986301369863	0.5	1	1
braol_OP_Broccoli_leaf_IEX2_20170317_virNOG_elut.tidy	OP_Broccoli_leaf_IEX2_20170317	BrocLeaf_IEX2_25a_03172017	ENOG411E4PY	4	3117.65219592	braol	0.0547945205479452	0.14814814814814814	0.07249516604128953	0.2557077625570776
braol_OP_Broccoli_leaf_IEX2_20170317_virNOG_elut.tidy	OP_Broccoli_leaf_IEX2_20170317	BrocLeaf_IEX2_25a_03172017	ENOG411E4QB	1	429.053539693	braol	0.0136986301369863	0.3333333333333333	0.9886864026204863	1
braol_OP_Broccoli_leaf_IEX2_20170317_virNOG_elut.tidy	OP_Broccoli_leaf_IEX2_20170317	BrocLeaf_IEX2_25a_03172017	ENOG411E4RY	6	1892.28234803	braol	0.0821917808219178	0.0759493670886076	0.07494939107871038	0.18551859099804305
braol_OP_Broccoli_leaf_IEX2_20170317_virNOG_elut.tidy	OP_Broccoli_leaf_IEX2_20170317	BrocLeaf_IEX2_25a_03172017	ENOG411E4T1	2	680.840222196	braol	0.0273972602739726	0.18181818181818182	0.6243773494104543	0.44333748443337484
braol_OP_Broccoli_leaf_IEX2_20170317_virNOG_elut.tidy	OP_Broccoli_leaf_IEX2_20170317	BrocLeaf_IEX2_25a_03172017	ENOG411E4TK	3	2710.87658871	braol	0.0410958904109589	0.12	0.31524597270087396	0.21441334127456818
braol_OP_Broccoli_leaf_IEX2_20170317_virNOG_elut.tidy	OP_Broccoli_leaf_IEX2_20170317	BrocLeaf_IEX2_25a_03172017	ENOG411E4VW	2	2302.43572066	braol	0.0273972602739726	0.4	1	0.821917808219178
braol_OP_Broccoli_leaf_IEX2_20170317_virNOG_elut.tidy	OP_Broccoli_leaf_IEX2_20170317	BrocLeaf_IEX2_25a_03172017	ENOG411E4WD	2	420.256756475	braol	0.0273972602739726	0.04	0.1067479095789758	0.07332796132151491
braol_OP_Broccoli_leaf_IEX2_20170317_virNOG_elut.tidy	OP_Broccoli_leaf_IEX2_20170317	BrocLeaf_IEX2_25a_03172017	ENOG411E4ZJ	1	635.28369413	braol	0.0136986301369863	0.1	0.11936539232494732	0.17123287671232876
braol_OP_Broccoli_leaf_IEX2_20170317_virNOG_elut.tidy	OP_Broccoli_leaf_IEX2_20170317	BrocLeaf_IEX2_25a_03172017	ENOG411E51V	2	9100.67834695	braol	0.0273972602739726	0.4	0.5039613366116638	1
braol_OP_Broccoli_leaf_IEX2_20170317_virNOG_elut.tidy	OP_Broccoli_leaf_IEX2_20170317	BrocLeaf_IEX2_25a_03172017	ENOG411E558	3	5797.63102375	braol	0.0410958904109589	0.1	0.2661046265461745	0.3027397260273973
braol_OP_Broccoli_leaf_IEX2_20170317_virNOG_elut.tidy	OP_Broccoli_leaf_IEX2_20170317	BrocLeaf_IEX2_25a_03172017	ENOG411E55B	2	2000.40683841	braol	0.0273972602739726	0.5	0.8920930512390225	1
braol_OP_Broccoli_leaf_IEX2_20170317_virNOG_elut.tidy	OP_Broccoli_leaf_IEX2_20170317	BrocLeaf_IEX2_25a_03172017	ENOG411E571	1	703.998052883	braol	0.0136986301369863	0.3333333333333333	1	1
braol_OP_Broccoli_leaf_IEX2_20170317_virNOG_elut.tidy	OP_Broccoli_leaf_IEX2_20170317	BrocLeaf_IEX2_25a_03172017	ENOG411E58Q	2	1444.55211856	braol	0.0273972602739726	0.08333333333333333	0.028784845339864317	0.0958904109589041
braol_OP_Broccoli_leaf_IEX2_20170317_virNOG_elut.tidy	OP_Broccoli_leaf_IEX2_20170317	BrocLeaf_IEX2_25a_03172017	ENOG411E59S	1	1065.72713371	braol	0.0136986301369863	0.09090909090909091	0.25171144789857547	0.2752179327521793
braol_OP_Broccoli_leaf_IEX2_20170317_virNOG_elut.tidy	OP_Broccoli_leaf_IEX2_20170317	BrocLeaf_IEX2_25a_03172017	ENOG411E5AK	1	6097.7609126	braol	0.0136986301369863	0.25	0.18196176657236318	0.25342465753424653
braol_OP_Broccoli_leaf_IEX2_20170317_virNOG_elut.tidy	OP_Broccoli_leaf_IEX2_20170317	BrocLeaf_IEX2_25a_03172017	ENOG411E5B6	4	2487.51698759	braol	0.0547945205479452	0.26666666666666666	0.762766455206742	0.6484018264840182
braol_OP_Broccoli_leaf_IEX2_20170317_virNOG_elut.tidy	OP_Broccoli_leaf_IEX2_20170317	BrocLeaf_IEX2_25a_03172017	ENOG411E5D5	1	596.49741911	braol	0.0136986301369863	0.1	0.13952598827357204	0.07191780821917808
braol_OP_Broccoli_leaf_IEX2_20170317_virNOG_elut.tidy	OP_Broccoli_leaf_IEX2_20170317	BrocLeaf_IEX2_25a_03172017	ENOG411E5FD	7	9521.16262604	braol	0.0958904109589041	0.7	1	1
braol_OP_Broccoli_leaf_IEX2_20170317_virNOG_elut.tidy	OP_Broccoli_leaf_IEX2_20170317	BrocLeaf_IEX2_25a_03172017	ENOG411E5FX	1	186.363612054	braol	0.0136986301369863	0.125	0.30750949662227683	0.386986301369863
braol_OP_Broccoli_leaf_IEX2_20170317_virNOG_elut.tidy	OP_Broccoli_leaf_IEX2_20170317	BrocLeaf_IEX2_25a_03172017	ENOG411E5MB	2	3206.79059946	braol	0.0273972602739726	0.5	1	1
braol_OP_Broccoli_leaf_IEX2_20170317_virNOG_elut.tidy	OP_Broccoli_leaf_IEX2_20170317	BrocLeaf_IEX2_25a_03172017	ENOG411E5UV	1	2299.72697275	braol	0.0136986301369863	0.2	0.8345311450489777	0.4876712328767123
braol_OP_Broccoli_leaf_IEX2_20170317_virNOG_elut.tidy	OP_Broccoli_leaf_IEX2_20170317	BrocLeaf_IEX2_25a_03172017	ENOG411E5VD	3	3090.25811964	braol	0.0410958904109589	0.5	0.9167782910607217	0.9452054794520548
braol_OP_Broccoli_leaf_IEX2_20170317_virNOG_elut.tidy	OP_Broccoli_leaf_IEX2_20170317	BrocLeaf_IEX2_25a_03172017	ENOG411E5W7	4	2062.93761206	braol	0.0547945205479452	0.4444444444444444	1	1
braol_OP_Broccoli_leaf_IEX2_20170317_virNOG_elut.tidy	OP_Broccoli_leaf_IEX2_20170317	BrocLeaf_IEX2_25a_03172017	ENOG411E5YD	1	339.497563372	braol	0.0136986301369863	0.047619047619047616	0.19076159967392378	0.0958904109589041
braol_OP_Broccoli_leaf_IEX2_20170317_virNOG_elut.tidy	OP_Broccoli_leaf_IEX2_20170317	BrocLeaf_IEX2_25a_03172017	ENOG411E5YH	8	5395.13312017	braol	0.1095890410958904	0.23529411764705882	0.6893621652986441	0.7284448025785656
braol_OP_Broccoli_leaf_IEX2_20170317_virNOG_elut.tidy	OP_Broccoli_leaf_IEX2_20170317	BrocLeaf_IEX2_25a_03172017	ENOG411E5ZS	5	1394.83061274	braol	0.0684931506849315	0.20833333333333334	0.23822360424636904	0.593607305936073
braol_OP_Broccoli_leaf_IEX2_20170317_virNOG_elut.tidy	OP_Broccoli_leaf_IEX2_20170317	BrocLeaf_IEX2_25a_03172017	ENOG411E61Z	1	486.314444426	braol	0.0136986301369863	0.01	0.013356170107758978	0.01914055169825483
braol_OP_Broccoli_leaf_IEX2_20170317_virNOG_elut.tidy	OP_Broccoli_leaf_IEX2_20170317	BrocLeaf_IEX2_25a_03172017	ENOG411E67W	2	2632.47135159	braol	0.0273972602739726	0.4	0.05756969067973262	0.1917808219178082
braol_OP_Broccoli_leaf_IEX2_20170317_virNOG_elut.tidy	OP_Broccoli_leaf_IEX2_20170317	BrocLeaf_IEX2_25a_03172017	ENOG411E68A	1	582.597499764	braol	0.0136986301369863	0.5	1	1
braol_OP_Broccoli_leaf_IEX2_20170317_virNOG_elut.tidy	OP_Broccoli_leaf_IEX2_20170317	BrocLeaf_IEX2_25a_03172017	ENOG411E6M6	3	6328.28850816	braol	0.0410958904109589	0.6	1	1
braol_OP_Broccoli_leaf_IEX2_20170317_virNOG_elut.tidy	OP_Broccoli_leaf_IEX2_20170317	BrocLeaf_IEX2_25a_03172017	ENOG411E6SH	2	2277.56686274	braol	0.0273972602739726	0.14285714285714285	0.2874216393513997	0.3835616438356164
braol_OP_Broccoli_leaf_IEX2_20170317_virNOG_elut.tidy	OP_Broccoli_leaf_IEX2_20170317	BrocLeaf_IEX2_25a_03172017	ENOG411E72U	1	171.852262199	braol	0.0136986301369863	0.3333333333333333	0.33755041634433447	0.4931506849315068
braol_OP_Broccoli_leaf_IEX2_20170317_virNOG_elut.tidy	OP_Broccoli_leaf_IEX2_20170317	BrocLeaf_IEX2_25a_03172017	ENOG411E73F	7	6046.0202789	braol	0.0958904109589041	0.2916666666666667	0.7265413288022156	0.863013698630137
braol_OP_Broccoli_leaf_IEX2_20170317_virNOG_elut.tidy	OP_Broccoli_leaf_IEX2_20170317	BrocLeaf_IEX2_25a_03172017	ENOG411E75I	2	833.234410417	braol	0.0273972602739726	0.5	1	1
braol_OP_Broccoli_leaf_IEX2_20170317_virNOG_elut.tidy	OP_Broccoli_leaf_IEX2_20170317	BrocLeaf_IEX2_25a_03172017	ENOG411E7AY	14	14458.5444313	braol	0.1917808219178082	0.56	1	1
braol_OP_Broccoli_leaf_IEX2_20170317_virNOG_elut.tidy	OP_Broccoli_leaf_IEX2_20170317	BrocLeaf_IEX2_25a_03172017	ENOG411E7CS	1	1251.55209401	braol	0.0136986301369863	0.2	0.8789951263842121	0.38082191780821917
braol_OP_Broccoli_leaf_IEX2_20170317_virNOG_elut.tidy	OP_Broccoli_leaf_IEX2_20170317	BrocLeaf_IEX2_25a_03172017	ENOG411E7NH	6	2069.3943808	braol	0.0821917808219178	0.048	0.11397579585131573	0.0821917808219178
braol_OP_Broccoli_leaf_IEX2_20170317_virNOG_elut.tidy	OP_Broccoli_leaf_IEX2_20170317	BrocLeaf_IEX2_25a_03172017	ENOG411E7VN	1	65.6428806539	braol	0.0136986301369863	1	0.8839972696004704	0.6164383561643835
braol_OP_Broccoli_leaf_IEX2_20170317_virNOG_elut.tidy	OP_Broccoli_leaf_IEX2_20170317	BrocLeaf_IEX2_25a_03172017	ENOG411E87N	1	442.822908746	braol	0.0136986301369863	0.058823529411764705	0.12218616387956897	0.09669621273166801
braol_OP_Broccoli_leaf_IEX2_20170317_virNOG_elut.tidy	OP_Broccoli_leaf_IEX2_20170317	BrocLeaf_IEX2_25a_03172017	ENOG411E8GJ	2	1102.24644016	braol	0.0273972602739726	0.09523809523809523	0.32345247632077373	0.36268754076973253
braol_OP_Broccoli_leaf_IEX2_20170317_virNOG_elut.tidy	OP_Broccoli_leaf_IEX2_20170317	BrocLeaf_IEX2_25a_03172017	ENOG411E9A5	13	2894.03843762	braol	0.1780821917808219	0.40625	1	1
braol_OP_Broccoli_leaf_IEX2_20170317_virNOG_elut.tidy	OP_Broccoli_leaf_IEX2_20170317	BrocLeaf_IEX2_25a_03172017	ENOG411E9H3	1	1689.37289468	braol	0.0136986301369863	1	1	1
braol_OP_Broccoli_leaf_IEX2_20170317_virNOG_elut.tidy	OP_Broccoli_leaf_IEX2_20170317	BrocLeaf_IEX2_25a_03172017	ENOG411E9HR	12	1682.11046121	braol	0.1643835616438356	0.2553191489361702	0.8680909094158167	0.6225590206936753
braol_OP_Broccoli_leaf_IEX2_20170317_virNOG_elut.tidy	OP_Broccoli_leaf_IEX2_20170317	BrocLeaf_IEX2_25a_03172017	ENOG411E9J8	6	4431.81569948	braol	0.0821917808219178	0.35294117647058826	1	1
braol_OP_Broccoli_leaf_IEX2_20170317_virNOG_elut.tidy	OP_Broccoli_leaf_IEX2_20170317	BrocLeaf_IEX2_25a_03172017	ENOG411E9P0	1	8.10670106409	braol	0.0136986301369863	0.16666666666666666	0.44483693847917954	0.1917808219178082
braol_OP_Broccoli_leaf_IEX2_20170317_virNOG_elut.tidy	OP_Broccoli_leaf_IEX2_20170317	BrocLeaf_IEX2_25a_03172017	ENOG411E9PH	6	3458.85037351	braol	0.0821917808219178	0.09375	0.3333504019826454	0.27788649706457924
braol_OP_Broccoli_leaf_IEX2_20170317_virNOG_elut.tidy	OP_Broccoli_leaf_IEX2_20170317	BrocLeaf_IEX2_25a_03172017	ENOG411E9PW	1	732.619332946	braol	0.0136986301369863	0.00980392156862745	0.027824702127072273	0.02792413066385669
braol_OP_Broccoli_leaf_IEX2_20170317_virNOG_elut.tidy	OP_Broccoli_leaf_IEX2_20170317	BrocLeaf_IEX2_25a_03172017	ENOG411E9V1	37	5327.55283263	braol	0.5068493150684932	0.15677966101694915	0.3042810504638685	0.5068493150684932
braol_OP_Broccoli_leaf_IEX2_20170317_virNOG_elut.tidy	OP_Broccoli_leaf_IEX2_20170317	BrocLeaf_IEX2_25a_03172017	ENOG411E9W3	3	621.547830474	braol	0.0410958904109589	0.06976744186046512	0.1786647354682632	0.1975763962065332
braol_OP_Broccoli_leaf_IEX2_20170317_virNOG_elut.tidy	OP_Broccoli_leaf_IEX2_20170317	BrocLeaf_IEX2_25a_03172017	ENOG411E9WM	1	350.693923007	braol	0.0136986301369863	0.2	0.7884996186536666	0.7616438356164383
braol_OP_Broccoli_leaf_IEX2_20170317_virNOG_elut.tidy	OP_Broccoli_leaf_IEX2_20170317	BrocLeaf_IEX2_25a_03172017	ENOG411E9XA	6	955.70455998	braol	0.0821917808219178	0.13636363636363635	0.3112903510894967	0.5417185554171855
braol_OP_Broccoli_leaf_IEX2_20170317_virNOG_elut.tidy	OP_Broccoli_leaf_IEX2_20170317	BrocLeaf_IEX2_25a_03172017	ENOG411E9ZS	2	965.282615508	braol	0.0273972602739726	0.5	0.9613239681861702	1
braol_OP_Broccoli_leaf_IEX2_20170317_virNOG_elut.tidy	OP_Broccoli_leaf_IEX2_20170317	BrocLeaf_IEX2_25a_03172017	ENOG411EA4A	15	2000.83813435	braol	0.2054794520547945	0.05905511811023622	0.19727394048161312	0.2054794520547945
braol_OP_Broccoli_leaf_IEX2_20170317_virNOG_elut.tidy	OP_Broccoli_leaf_IEX2_20170317	BrocLeaf_IEX2_25a_03172017	ENOG411EAE6	2	168.707700789	braol	0.0273972602739726	0.029850746268656716	0.061702886454986394	0.05051369863013699
braol_OP_Broccoli_leaf_IEX2_20170317_virNOG_elut.tidy	OP_Broccoli_leaf_IEX2_20170317	BrocLeaf_IEX2_25a_03172017	ENOG411EAF8	15	5949.27222449	braol	0.2054794520547945	0.2	0.7210392324747805	0.7616438356164383
braol_OP_Broccoli_leaf_IEX2_20170317_virNOG_elut.tidy	OP_Broccoli_leaf_IEX2_20170317	BrocLeaf_IEX2_25a_03172017	ENOG411EAGK	4	5006.13815882	braol	0.0547945205479452	0.23529411764705882	0.24279391286709312	0.3835616438356164
braol_OP_Broccoli_leaf_IEX2_20170317_virNOG_elut.tidy	OP_Broccoli_leaf_IEX2_20170317	BrocLeaf_IEX2_25a_03172017	ENOG411EAJP	3	565.142664886	braol	0.0410958904109589	0.13043478260869565	0.0895528521686397	0.2876712328767123
braol_OP_Broccoli_leaf_IEX2_20170317_virNOG_elut.tidy	OP_Broccoli_leaf_IEX2_20170317	BrocLeaf_IEX2_25a_03172017	ENOG411EAMG	1	319.270083787	braol	0.0136986301369863	0.041666666666666664	0.06784478450311576	0.16552511415525115
braol_OP_Broccoli_leaf_IEX2_20170317_virNOG_elut.tidy	OP_Broccoli_leaf_IEX2_20170317	BrocLeaf_IEX2_25a_03172017	ENOG411EANC	8	3529.59460347	braol	0.1095890410958904	0.12307692307692308	0.3286537750723507	0.3810326659641728
braol_OP_Broccoli_leaf_IEX2_20170317_virNOG_elut.tidy	OP_Broccoli_leaf_IEX2_20170317	BrocLeaf_IEX2_25a_03172017	ENOG411EAQK	1	242.782356866	braol	0.0136986301369863	0.14285714285714285	0.8277374533557168	0.34833659491193736
braol_OP_Broccoli_leaf_IEX2_20170317_virNOG_elut.tidy	OP_Broccoli_leaf_IEX2_20170317	BrocLeaf_IEX2_25a_03172017	ENOG411EAUU	4	865.921714784	braol	0.0547945205479452	0.1111111111111111	0.18181052887587654	0.12602739726027398
braol_OP_Broccoli_leaf_IEX2_20170317_virNOG_elut.tidy	OP_Broccoli_leaf_IEX2_20170317	BrocLeaf_IEX2_25a_03172017	ENOG411EB2B	1	155.934836775	braol	0.0136986301369863	0.05263157894736842	0.06409146851185342	0.15933669790915644
braol_OP_Broccoli_leaf_IEX2_20170317_virNOG_elut.tidy	OP_Broccoli_leaf_IEX2_20170317	BrocLeaf_IEX2_25a_03172017	ENOG411EB3N	3	876.885284703	braol	0.0410958904109589	0.08823529411764706	0.25344139068068144	0.2731668009669621
braol_OP_Broccoli_leaf_IEX2_20170317_virNOG_elut.tidy	OP_Broccoli_leaf_IEX2_20170317	BrocLeaf_IEX2_25a_03172017	ENOG411EB5G	1	47.9582101696	braol	0.0136986301369863	0.047619047619047616	0.08098705104402196	0.11611219830397912
braol_OP_Broccoli_leaf_IEX2_20170317_virNOG_elut.tidy	OP_Broccoli_leaf_IEX2_20170317	BrocLeaf_IEX2_25a_03172017	ENOG411EB6K	7	1855.84865146	braol	0.0958904109589041	0.1320754716981132	0.48807511338211373	0.3969417011787193
braol_OP_Broccoli_leaf_IEX2_20170317_virNOG_elut.tidy	OP_Broccoli_leaf_IEX2_20170317	BrocLeaf_IEX2_25a_03172017	ENOG411EB9N	3	304.862383813	braol	0.0410958904109589	0.09090909090909091	0.32317367456751844	0.24383561643835616
braol_OP_Broccoli_leaf_IEX2_20170317_virNOG_elut.tidy	OP_Broccoli_leaf_IEX2_20170317	BrocLeaf_IEX2_25a_03172017	ENOG411EBCP	1	50.1571464623	braol	0.0136986301369863	1	1	1
braol_OP_Broccoli_leaf_IEX2_20170317_virNOG_elut.tidy	OP_Broccoli_leaf_IEX2_20170317	BrocLeaf_IEX2_25a_03172017	ENOG411EBDR	5	1375.30576466	braol	0.0684931506849315	0.10416666666666667	0.2950489092056382	0.3153538812785388
braol_OP_Broccoli_leaf_IEX2_20170317_virNOG_elut.tidy	OP_Broccoli_leaf_IEX2_20170317	BrocLeaf_IEX2_25a_03172017	ENOG411EBFN	1	164.177467762	braol	0.0136986301369863	0.07142857142857142	0.6071355464021113	0.22407045009784735
braol_OP_Broccoli_leaf_IEX2_20170317_virNOG_elut.tidy	OP_Broccoli_leaf_IEX2_20170317	BrocLeaf_IEX2_25a_03172017	ENOG411EBIU	6	5131.69723383	braol	0.0821917808219178	0.08333333333333333	0.31066128188006076	0.317351598173516
braol_OP_Broccoli_leaf_IEX2_20170317_virNOG_elut.tidy	OP_Broccoli_leaf_IEX2_20170317	BrocLeaf_IEX2_25a_03172017	ENOG411EBQ0	1	17.2619056694	braol	0.0136986301369863	0.25	0.5039613366123186	0.4931506849315068
braol_OP_Broccoli_leaf_IEX2_20170317_virNOG_elut.tidy	OP_Broccoli_leaf_IEX2_20170317	BrocLeaf_IEX2_25a_03172017	ENOG411EBRA	1	235.159647208	braol	0.0136986301369863	1	0.6648603009376053	1
braol_OP_Broccoli_leaf_IEX2_20170317_virNOG_elut.tidy	OP_Broccoli_leaf_IEX2_20170317	BrocLeaf_IEX2_25a_03172017	ENOG411EBRU	1	137.453796459	braol	0.0136986301369863	0.02631578947368421	0.05856358912645501	0.0717163577759871
braol_OP_Broccoli_leaf_IEX2_20170317_virNOG_elut.tidy	OP_Broccoli_leaf_IEX2_20170317	BrocLeaf_IEX2_25a_03172017	ENOG411EC1P	3	1144.3833408	braol	0.0410958904109589	0.15	0.5300239803103565	0.4541095890410959
braol_OP_Broccoli_leaf_IEX2_20170317_virNOG_elut.tidy	OP_Broccoli_leaf_IEX2_20170317	BrocLeaf_IEX2_25a_03172017	ENOG411EC3X	6	1274.84369901	braol	0.0821917808219178	0.2727272727272727	0.8455580815282565	1
braol_OP_Broccoli_leaf_IEX2_20170317_virNOG_elut.tidy	OP_Broccoli_leaf_IEX2_20170317	BrocLeaf_IEX2_25a_03172017	ENOG411EC40	11	2582.60690685	braol	0.1506849315068493	0.4782608695652174	1	1
braol_OP_Broccoli_leaf_IEX2_20170317_virNOG_elut.tidy	OP_Broccoli_leaf_IEX2_20170317	BrocLeaf_IEX2_25a_03172017	ENOG411EC7Y	5	3059.78879425	braol	0.0684931506849315	0.5555555555555556	0.481186946768044	1
braol_OP_Broccoli_leaf_IEX2_20170317_virNOG_elut.tidy	OP_Broccoli_leaf_IEX2_20170317	BrocLeaf_IEX2_25a_03172017	ENOG411ECGQ	1	188.670918111	braol	0.0136986301369863	0.25	0.12164507805274923	0.1917808219178082
braol_OP_Broccoli_leaf_IEX2_20170317_virNOG_elut.tidy	OP_Broccoli_leaf_IEX2_20170317	BrocLeaf_IEX2_25a_03172017	ENOG411ECKF	1	409.741302347	braol	0.0136986301369863	0.02040816326530612	0.02769102625835075	0.05650684931506849
braol_OP_Broccoli_leaf_IEX2_20170317_virNOG_elut.tidy	OP_Broccoli_leaf_IEX2_20170317	BrocLeaf_IEX2_25a_03172017	ENOG411ECMG	30	8409.20279548	braol	0.410958904109589	0.35294117647058826	1	0.9753424657534246
braol_OP_Broccoli_leaf_IEX2_20170317_virNOG_elut.tidy	OP_Broccoli_leaf_IEX2_20170317	BrocLeaf_IEX2_25a_03172017	ENOG411ECUF	20	2658.12928495	braol	0.273972602739726	0.0851063829787234	0.07577591451574024	0.273972602739726
braol_OP_Broccoli_leaf_IEX2_20170317_virNOG_elut.tidy	OP_Broccoli_leaf_IEX2_20170317	BrocLeaf_IEX2_25a_03172017	ENOG411ECYE	3	4682.70198072	braol	0.0410958904109589	0.16666666666666666	0.29359954099364766	0.504566210045662
braol_OP_Broccoli_leaf_IEX2_20170317_virNOG_elut.tidy	OP_Broccoli_leaf_IEX2_20170317	BrocLeaf_IEX2_25a_03172017	ENOG411EDAM	4	703.811513919	braol	0.0547945205479452	0.05128205128205128	0.1304684658944117	0.1178912411789124
braol_OP_Broccoli_leaf_IEX2_20170317_virNOG_elut.tidy	OP_Broccoli_leaf_IEX2_20170317	BrocLeaf_IEX2_25a_03172017	ENOG411EDS6	2	244.545075628	braol	0.0273972602739726	0.25	0.8046733453099347	0.3356164383561644
braol_OP_Broccoli_leaf_IEX2_20170317_virNOG_elut.tidy	OP_Broccoli_leaf_IEX2_20170317	BrocLeaf_IEX2_25a_03172017	ENOG411EDW0	1	356.362650736	braol	0.0136986301369863	0.3333333333333333	1	1
braol_OP_Broccoli_leaf_IEX2_20170317_virNOG_elut.tidy	OP_Broccoli_leaf_IEX2_20170317	BrocLeaf_IEX2_25a_03172017	ENOG411EDX6	1	291.843524461	braol	0.0136986301369863	1	1	0.5753424657534246
braol_OP_Broccoli_leaf_IEX2_20170317_virNOG_elut.tidy	OP_Broccoli_leaf_IEX2_20170317	BrocLeaf_IEX2_25a_03172017	ENOG411EE4K	1	254.824115807	braol	0.0136986301369863	1	1	1
braol_OP_Broccoli_leaf_IEX2_20170317_virNOG_elut.tidy	OP_Broccoli_leaf_IEX2_20170317	BrocLeaf_IEX2_25a_03172017	ENOG411EE6U	2	179.80321488	braol	0.0273972602739726	0.15384615384615385	0.4909866781345948	0.5858798735511064
braol_OP_Broccoli_leaf_IEX2_20170317_virNOG_elut.tidy	OP_Broccoli_leaf_IEX2_20170317	BrocLeaf_IEX2_25a_03172017	ENOG411EE7Y	1	380.609465884	braol	0.0136986301369863	0.1111111111111111	0.41154960577790717	0.3424657534246575
braol_OP_Broccoli_leaf_IEX2_20170317_virNOG_elut.tidy	OP_Broccoli_leaf_IEX2_20170317	BrocLeaf_IEX2_25a_03172017	ENOG411EEIZ	1	931.762128816	braol	0.0136986301369863	0.125	0.3882583932185859	0.4965753424657534
braol_OP_Broccoli_leaf_IEX2_20170317_virNOG_elut.tidy	OP_Broccoli_leaf_IEX2_20170317	BrocLeaf_IEX2_25a_03172017	ENOG411EEJA	2	2006.4731977	braol	0.0273972602739726	0.5	1	1
braol_OP_Broccoli_leaf_IEX2_20170317_virNOG_elut.tidy	OP_Broccoli_leaf_IEX2_20170317	BrocLeaf_IEX2_25a_03172017	ENOG411EEJW	8	10391.2465457	braol	0.1095890410958904	0.34782608695652173	0.7280396234663469	1
braol_OP_Broccoli_leaf_IEX2_20170317_virNOG_elut.tidy	OP_Broccoli_leaf_IEX2_20170317	BrocLeaf_IEX2_25a_03172017	ENOG411EEVG	4	3644.45736303	braol	0.0547945205479452	0.5	0.45366155958773424	0.3835616438356164
braol_OP_Broccoli_leaf_IEX2_20170317_virNOG_elut.tidy	OP_Broccoli_leaf_IEX2_20170317	BrocLeaf_IEX2_25a_03172017	ENOG411EF5G	1	10.9262900804	braol	0.0136986301369863	0.25	0.18799693880809176	0.0958904109589041
braol_OP_Broccoli_leaf_IEX2_20170317_virNOG_elut.tidy	OP_Broccoli_leaf_IEX2_20170317	BrocLeaf_IEX2_25a_03172017	ENOG411EF83	1	628.626962939	braol	0.0136986301369863	1	1	1
braol_OP_Broccoli_leaf_IEX2_20170317_virNOG_elut.tidy	OP_Broccoli_leaf_IEX2_20170317	BrocLeaf_IEX2_25a_03172017	ENOG411EF96	8	6145.82208236	braol	0.1095890410958904	0.47058823529411764	0.17411321083674744	0.5114155251141552
braol_OP_Broccoli_leaf_IEX2_20170317_virNOG_elut.tidy	OP_Broccoli_leaf_IEX2_20170317	BrocLeaf_IEX2_25a_03172017	ENOG411EFD2	3	6084.40034969	braol	0.0410958904109589	0.1875	0.09408540582221081	0.4006849315068493
braol_OP_Broccoli_leaf_IEX2_20170317_virNOG_elut.tidy	OP_Broccoli_leaf_IEX2_20170317	BrocLeaf_IEX2_25a_03172017	ENOG411EFIT	2	884.510374135	braol	0.0273972602739726	0.3333333333333333	0.6616322918903237	0.6484018264840182
braol_OP_Broccoli_leaf_IEX2_20170317_virNOG_elut.tidy	OP_Broccoli_leaf_IEX2_20170317	BrocLeaf_IEX2_25a_03172017	ENOG411EFRK	3	4547.04729867	braol	0.0410958904109589	0.2	0.7195803248752809	0.44084682440846823
braol_OP_Broccoli_leaf_IEX2_20170317_virNOG_elut.tidy	OP_Broccoli_leaf_IEX2_20170317	BrocLeaf_IEX2_25a_03172017	ENOG411EGBQ	1	424.751683622	braol	0.0136986301369863	0.3333333333333333	0.5374205055489778	0.4155251141552511
braol_OP_Broccoli_leaf_IEX2_20170317_virNOG_elut.tidy	OP_Broccoli_leaf_IEX2_20170317	BrocLeaf_IEX2_25a_03172017	ENOG411EGT3	1	8439.36503762	braol	0.0136986301369863	1	1	1
braol_OP_Broccoli_leaf_IEX2_20170317_virNOG_elut.tidy	OP_Broccoli_leaf_IEX2_20170317	BrocLeaf_IEX2_25a_03172017	ENOG411EGUH	2	729.34436432	braol	0.0273972602739726	0.2857142857142857	0.809368231248471	0.4986301369863014
braol_OP_Broccoli_leaf_IEX2_20170317_virNOG_elut.tidy	OP_Broccoli_leaf_IEX2_20170317	BrocLeaf_IEX2_25a_03172017	ENOG411EH9G	1	234.529265869	braol	0.0136986301369863	0.3333333333333333	0.5183004706502893	0.547945205479452
braol_OP_Broccoli_leaf_IEX2_20170317_virNOG_elut.tidy	OP_Broccoli_leaf_IEX2_20170317	BrocLeaf_IEX2_25a_03172017	ENOG411EHIT	1	934.848362907	braol	0.0136986301369863	1	1	1
braol_OP_Broccoli_leaf_IEX2_20170317_virNOG_elut.tidy	OP_Broccoli_leaf_IEX2_20170317	BrocLeaf_IEX2_25a_03172017	ENOG411EIC0	1	1231.44683949	braol	0.0136986301369863	0.3333333333333333	0.78162794111356	0.8127853881278538
braol_OP_Broccoli_leaf_IEX2_20170317_virNOG_elut.tidy	OP_Broccoli_leaf_IEX2_20170317	BrocLeaf_IEX2_25a_03172017	ENOG411EJBC	1	872.998308528	braol	0.0136986301369863	0.25	0.34728326014298116	0.6164383561643835
braol_OP_Broccoli_leaf_IEX2_20170317_virNOG_elut.tidy	OP_Broccoli_leaf_IEX2_20170317	BrocLeaf_IEX2_25a_03172017	ENOG411EJFT	2	627.561317298	braol	0.0273972602739726	0.05	0.19675897269261605	0.08651766402307137
braol_OP_Broccoli_leaf_IEX2_20170317_virNOG_elut.tidy	OP_Broccoli_leaf_IEX2_20170317	BrocLeaf_IEX2_25a_03172017	ENOG411EK2F	1	154.540891752	braol	0.0136986301369863	0.5	1	0.363013698630137
braol_OP_Broccoli_leaf_IEX2_20170317_virNOG_elut.tidy	OP_Broccoli_leaf_IEX2_20170317	BrocLeaf_IEX2_25a_03172017	ENOG411EK75	1	216.343083043	braol	0.0136986301369863	0.125	0.16798711220343834	0.4965753424657534
braol_OP_Broccoli_leaf_IEX2_20170317_virNOG_elut.tidy	OP_Broccoli_leaf_IEX2_20170317	BrocLeaf_IEX2_25a_03172017	ENOG411EKBE	1	249.698911265	braol	0.0136986301369863	0.08333333333333333	0.1640050648656689	0.3310502283105023
braol_OP_Broccoli_leaf_IEX2_20170317_virNOG_elut.tidy	OP_Broccoli_leaf_IEX2_20170317	BrocLeaf_IEX2_25a_03172017	ENOG411EKF5	1	434.428439872	braol	0.0136986301369863	1	1	1
braol_OP_Broccoli_leaf_IEX2_20170317_virNOG_elut.tidy	OP_Broccoli_leaf_IEX2_20170317	BrocLeaf_IEX2_25a_03172017	ENOG411EKM7	4	2739.46437039	braol	0.0547945205479452	0.36363636363636365	1	1
braol_OP_Broccoli_leaf_IEX2_20170317_virNOG_elut.tidy	OP_Broccoli_leaf_IEX2_20170317	BrocLeaf_IEX2_25a_03172017	ENOG411EKSV	2	7468.90179972	braol	0.0273972602739726	0.6666666666666666	1	1
braol_OP_Broccoli_leaf_IEX2_20170317_virNOG_elut.tidy	OP_Broccoli_leaf_IEX2_20170317	BrocLeaf_IEX2_25a_03172017	ENOG411EKVF	3	345.951207867	braol	0.0410958904109589	0.15	0.37203070638106694	0.4541095890410959
braol_OP_Broccoli_leaf_IEX2_20170317_virNOG_elut.tidy	OP_Broccoli_leaf_IEX2_20170317	BrocLeaf_IEX2_25a_03172017	ENOG411EM0F	18	13849.0096432	braol	0.2465753424657534	0.43902439024390244	1	1
braol_OP_Broccoli_leaf_IEX2_20170317_virNOG_elut.tidy	OP_Broccoli_leaf_IEX2_20170317	BrocLeaf_IEX2_25a_03172017	ENOG411EM1S	2	1879.58454504	braol	0.0273972602739726	0.09090909090909091	0.38498262781107195	0.182648401826484
braol_OP_Broccoli_leaf_IEX2_20170317_virNOG_elut.tidy	OP_Broccoli_leaf_IEX2_20170317	BrocLeaf_IEX2_25a_03172017	ENOG411EM2Y	1	462.506971624	braol	0.0136986301369863	0.05	0.0859693040600529	0.13424657534246573
braol_OP_Broccoli_leaf_IEX2_20170317_virNOG_elut.tidy	OP_Broccoli_leaf_IEX2_20170317	BrocLeaf_IEX2_25a_03172017	ENOG411EM3Z	19	3572.3588477	braol	0.2602739726027397	0.41304347826086957	1	1
braol_OP_Broccoli_leaf_IEX2_20170317_virNOG_elut.tidy	OP_Broccoli_leaf_IEX2_20170317	BrocLeaf_IEX2_25a_03172017	ENOG411EM4G	3	272.450152938	braol	0.0410958904109589	0.42857142857142855	0.8298565568465086	1
braol_OP_Broccoli_leaf_IEX2_20170317_virNOG_elut.tidy	OP_Broccoli_leaf_IEX2_20170317	BrocLeaf_IEX2_25a_03172017	ENOG411EM4H	2	309.245597227	braol	0.0273972602739726	0.3333333333333333	0.7949819372927546	1
braol_OP_Broccoli_leaf_IEX2_20170317_virNOG_elut.tidy	OP_Broccoli_leaf_IEX2_20170317	BrocLeaf_IEX2_25a_03172017	ENOG411EMF1	1	856.509114619	braol	0.0136986301369863	0.1111111111111111	0.43044850182011385	0.34833659491193736
braol_OP_Broccoli_leaf_IEX2_20170317_virNOG_elut.tidy	OP_Broccoli_leaf_IEX2_20170317	BrocLeaf_IEX2_25a_03172017	ENOG411EMID	1	736.401170594	braol	0.0136986301369863	1	1	1
braol_OP_Broccoli_leaf_IEX2_20170317_virNOG_elut.tidy	OP_Broccoli_leaf_IEX2_20170317	BrocLeaf_IEX2_25a_03172017	ENOG411EMJ0	2	830.026578231	braol	0.0273972602739726	0.25	0.5710890651581348	0.9726027397260273
braol_OP_Broccoli_leaf_IEX2_20170317_virNOG_elut.tidy	OP_Broccoli_leaf_IEX2_20170317	BrocLeaf_IEX2_25a_03172017	ENOG411EMMJ	1	1015.62443113	braol	0.0136986301369863	0.5	1	1
braol_OP_Broccoli_leaf_IEX2_20170317_virNOG_elut.tidy	OP_Broccoli_leaf_IEX2_20170317	BrocLeaf_IEX2_25a_03172017	tr|A0A0D2ZZ98|A0A0D2ZZ98_BRAOL	1	2225.07915591	braol	0.0136986301369863	1	0.7398312934375929	1
braol_OP_Broccoli_leaf_IEX2_20170317_virNOG_elut.tidy	OP_Broccoli_leaf_IEX2_20170317	BrocLeaf_IEX2_25a_03172017	tr|A0A0D3ATR8|A0A0D3ATR8_BRAOL	1	1635.08643336	braol	0.0136986301369863	1	1	1
braol_OP_Broccoli_leaf_IEX2_20170317_virNOG_elut.tidy	OP_Broccoli_leaf_IEX2_20170317	BrocLeaf_IEX2_25a_03172017	tr|A0A0D3BJS8|A0A0D3BJS8_BRAOL	1	22665.5783372	braol	0.0136986301369863	1	1	1
braol_OP_Broccoli_leaf_IEX2_20170317_virNOG_elut.tidy	OP_Broccoli_leaf_IEX2_20170317	BrocLeaf_IEX2_25a_03172017	tr|A0A0D3BUJ3|A0A0D3BUJ3_BRAOL	1	2035.93996818	braol	0.0136986301369863	1	1	1
braol_OP_Broccoli_leaf_IEX2_20170317_virNOG_elut.tidy	OP_Broccoli_leaf_IEX2_20170317	BrocLeaf_IEX2_26a_03172017	ENOG411DPN5	1	66.8238537229	braol	0.0035971223021582736	1	0.4150165359240262	0.43165467625899284
braol_OP_Broccoli_leaf_IEX2_20170317_virNOG_elut.tidy	OP_Broccoli_leaf_IEX2_20170317	BrocLeaf_IEX2_26a_03172017	ENOG411DPNI	6	185.246705892	braol	0.02158273381294964	0.6666666666666666	0.5747496121447839	0.525179856115108
braol_OP_Broccoli_leaf_IEX2_20170317_virNOG_elut.tidy	OP_Broccoli_leaf_IEX2_20170317	BrocLeaf_IEX2_26a_03172017	ENOG411DPNQ	1	59.4800258567	braol	0.0035971223021582736	0.3333333333333333	0.29730292082384235	0.26498800959232616
braol_OP_Broccoli_leaf_IEX2_20170317_virNOG_elut.tidy	OP_Broccoli_leaf_IEX2_20170317	BrocLeaf_IEX2_26a_03172017	ENOG411DPNW	11	2348.65118642	braol	0.039568345323741004	0.3142857142857143	0.13617141109086725	0.24045379081350304
braol_OP_Broccoli_leaf_IEX2_20170317_virNOG_elut.tidy	OP_Broccoli_leaf_IEX2_20170317	BrocLeaf_IEX2_26a_03172017	ENOG411DPNY	1	37.6695821722	braol	0.0035971223021582736	1	0.10988005429980546	0.12949640287769787
braol_OP_Broccoli_leaf_IEX2_20170317_virNOG_elut.tidy	OP_Broccoli_leaf_IEX2_20170317	BrocLeaf_IEX2_26a_03172017	ENOG411DPP7	1	184.884600165	braol	0.0035971223021582736	1	0.09602680998097053	0.1618705035971223
braol_OP_Broccoli_leaf_IEX2_20170317_virNOG_elut.tidy	OP_Broccoli_leaf_IEX2_20170317	BrocLeaf_IEX2_26a_03172017	ENOG411DPPG	2	252.808316447	braol	0.007194244604316547	1	1	1
braol_OP_Broccoli_leaf_IEX2_20170317_virNOG_elut.tidy	OP_Broccoli_leaf_IEX2_20170317	BrocLeaf_IEX2_26a_03172017	ENOG411DPPX	5	286.669714995	braol	0.017985611510791366	0.3125	0.10221507836680085	0.25404676258992803
braol_OP_Broccoli_leaf_IEX2_20170317_virNOG_elut.tidy	OP_Broccoli_leaf_IEX2_20170317	BrocLeaf_IEX2_26a_03172017	ENOG411DPQA	3	212.126098467	braol	0.01079136690647482	0.3	0.2358631624624837	0.23848920863309353
braol_OP_Broccoli_leaf_IEX2_20170317_virNOG_elut.tidy	OP_Broccoli_leaf_IEX2_20170317	BrocLeaf_IEX2_26a_03172017	ENOG411DPQC	5	123.751448699	braol	0.017985611510791366	0.625	0.60538799069423	0.44964028776978415
braol_OP_Broccoli_leaf_IEX2_20170317_virNOG_elut.tidy	OP_Broccoli_leaf_IEX2_20170317	BrocLeaf_IEX2_26a_03172017	ENOG411DPQJ	1	27.2024528838	braol	0.0035971223021582736	1	0.37914578014927613	0.34532374100719426
braol_OP_Broccoli_leaf_IEX2_20170317_virNOG_elut.tidy	OP_Broccoli_leaf_IEX2_20170317	BrocLeaf_IEX2_26a_03172017	ENOG411DPQW	3	623.047201459	braol	0.01079136690647482	0.3	0.2692977651973154	0.4172661870503597
braol_OP_Broccoli_leaf_IEX2_20170317_virNOG_elut.tidy	OP_Broccoli_leaf_IEX2_20170317	BrocLeaf_IEX2_26a_03172017	ENOG411DPR9	1	15.489250569	braol	0.0035971223021582736	1	0.25647063362449224	0.1762589928057554
braol_OP_Broccoli_leaf_IEX2_20170317_virNOG_elut.tidy	OP_Broccoli_leaf_IEX2_20170317	BrocLeaf_IEX2_26a_03172017	ENOG411DPSD	97	3641.11070944	braol	0.3489208633093525	0.42920353982300885	0.36239473651929127	0.3489208633093525
braol_OP_Broccoli_leaf_IEX2_20170317_virNOG_elut.tidy	OP_Broccoli_leaf_IEX2_20170317	BrocLeaf_IEX2_26a_03172017	ENOG411DPSJ	12	615.975217083	braol	0.04316546762589928	0.1875	0.1028601011673722	0.17034943473792397
braol_OP_Broccoli_leaf_IEX2_20170317_virNOG_elut.tidy	OP_Broccoli_leaf_IEX2_20170317	BrocLeaf_IEX2_26a_03172017	ENOG411DPSM	1	130.737908004	braol	0.0035971223021582736	0.058823529411764705	0.10504323022994702	0.049090139652983505
braol_OP_Broccoli_leaf_IEX2_20170317_virNOG_elut.tidy	OP_Broccoli_leaf_IEX2_20170317	BrocLeaf_IEX2_26a_03172017	ENOG411DPT0	22	2327.22651598	braol	0.07913669064748201	0.5789473684210527	0.5882303930345363	0.3706929193487315
braol_OP_Broccoli_leaf_IEX2_20170317_virNOG_elut.tidy	OP_Broccoli_leaf_IEX2_20170317	BrocLeaf_IEX2_26a_03172017	ENOG411DPT2	1	24.1605831525	braol	0.0035971223021582736	0.3333333333333333	0.19105050211182045	0.1498800959232614
braol_OP_Broccoli_leaf_IEX2_20170317_virNOG_elut.tidy	OP_Broccoli_leaf_IEX2_20170317	BrocLeaf_IEX2_26a_03172017	ENOG411DPT3	9	103.367341428	braol	0.03237410071942446	0.391304347826087	0.3374883755692736	0.2589928057553957
braol_OP_Broccoli_leaf_IEX2_20170317_virNOG_elut.tidy	OP_Broccoli_leaf_IEX2_20170317	BrocLeaf_IEX2_26a_03172017	ENOG411DPTE	6	207.518462267	braol	0.02158273381294964	0.1875	0.18803568599652598	0.08093525179856116
braol_OP_Broccoli_leaf_IEX2_20170317_virNOG_elut.tidy	OP_Broccoli_leaf_IEX2_20170317	BrocLeaf_IEX2_26a_03172017	ENOG411DPTS	1	5.5392825935	braol	0.0035971223021582736	0.5	0.08640528830633536	0.1618705035971223
braol_OP_Broccoli_leaf_IEX2_20170317_virNOG_elut.tidy	OP_Broccoli_leaf_IEX2_20170317	BrocLeaf_IEX2_26a_03172017	ENOG411DPU9	1	121.582289412	braol	0.0035971223021582736	1	1	1
braol_OP_Broccoli_leaf_IEX2_20170317_virNOG_elut.tidy	OP_Broccoli_leaf_IEX2_20170317	BrocLeaf_IEX2_26a_03172017	ENOG411DPUW	5	246.186566365	braol	0.017985611510791366	0.09090909090909091	0.0788656063141989	0.046137003440725674
braol_OP_Broccoli_leaf_IEX2_20170317_virNOG_elut.tidy	OP_Broccoli_leaf_IEX2_20170317	BrocLeaf_IEX2_26a_03172017	ENOG411DPV2	88	15634.2429873	braol	0.31654676258992803	1	1	0.9628297362110312
braol_OP_Broccoli_leaf_IEX2_20170317_virNOG_elut.tidy	OP_Broccoli_leaf_IEX2_20170317	BrocLeaf_IEX2_26a_03172017	ENOG411DPV3	5	273.920810573	braol	0.017985611510791366	0.2631578947368421	0.1438329060636482	0.16411870503597123
braol_OP_Broccoli_leaf_IEX2_20170317_virNOG_elut.tidy	OP_Broccoli_leaf_IEX2_20170317	BrocLeaf_IEX2_26a_03172017	ENOG411DPVC	1	73.5729521158	braol	0.0035971223021582736	1	1	1
braol_OP_Broccoli_leaf_IEX2_20170317_virNOG_elut.tidy	OP_Broccoli_leaf_IEX2_20170317	BrocLeaf_IEX2_26a_03172017	ENOG411DPVD	1	24.1823396434	braol	0.0035971223021582736	0.5	0.5401554402791533	0.1510791366906475
braol_OP_Broccoli_leaf_IEX2_20170317_virNOG_elut.tidy	OP_Broccoli_leaf_IEX2_20170317	BrocLeaf_IEX2_26a_03172017	ENOG411DPVX	9	516.928256117	braol	0.03237410071942446	0.072	0.03448973427951084	0.03237410071942446
braol_OP_Broccoli_leaf_IEX2_20170317_virNOG_elut.tidy	OP_Broccoli_leaf_IEX2_20170317	BrocLeaf_IEX2_26a_03172017	ENOG411DPWY	1	28.896993927	braol	0.0035971223021582736	1	0.09842158244921423	0.17266187050359713
braol_OP_Broccoli_leaf_IEX2_20170317_virNOG_elut.tidy	OP_Broccoli_leaf_IEX2_20170317	BrocLeaf_IEX2_26a_03172017	ENOG411DPX1	25	4504.72134863	braol	0.08992805755395683	0.6944444444444444	0.5646499783047769	0.5520583533173461
braol_OP_Broccoli_leaf_IEX2_20170317_virNOG_elut.tidy	OP_Broccoli_leaf_IEX2_20170317	BrocLeaf_IEX2_26a_03172017	ENOG411DPXB	1	47.6181784338	braol	0.0035971223021582736	0.1	0.05759075447412756	0.07949640287769785
braol_OP_Broccoli_leaf_IEX2_20170317_virNOG_elut.tidy	OP_Broccoli_leaf_IEX2_20170317	BrocLeaf_IEX2_26a_03172017	ENOG411DPYW	10	129.005208135	braol	0.03597122302158273	0.625	0.46079839822726343	0.47961630695443647
braol_OP_Broccoli_leaf_IEX2_20170317_virNOG_elut.tidy	OP_Broccoli_leaf_IEX2_20170317	BrocLeaf_IEX2_26a_03172017	ENOG411DPYX	1	139.978509269	braol	0.0035971223021582736	1	0.39636370651146674	0.1762589928057554
braol_OP_Broccoli_leaf_IEX2_20170317_virNOG_elut.tidy	OP_Broccoli_leaf_IEX2_20170317	BrocLeaf_IEX2_26a_03172017	ENOG411DPZG	1	66.7088667573	braol	0.0035971223021582736	0.5	0.16534584611460337	0.262589928057554
braol_OP_Broccoli_leaf_IEX2_20170317_virNOG_elut.tidy	OP_Broccoli_leaf_IEX2_20170317	BrocLeaf_IEX2_26a_03172017	ENOG411DPZT	2	208.900479081	braol	0.007194244604316547	0.18181818181818182	0.10724792481201342	0.144538914323087
braol_OP_Broccoli_leaf_IEX2_20170317_virNOG_elut.tidy	OP_Broccoli_leaf_IEX2_20170317	BrocLeaf_IEX2_26a_03172017	ENOG411DQ1R	1	13.6858911367	braol	0.0035971223021582736	0.5	0.024179745025174493	0.05035971223021583
braol_OP_Broccoli_leaf_IEX2_20170317_virNOG_elut.tidy	OP_Broccoli_leaf_IEX2_20170317	BrocLeaf_IEX2_26a_03172017	ENOG411DQ2H	1	58.9482774116	braol	0.0035971223021582736	1	0.08746861229220647	0.1618705035971223
braol_OP_Broccoli_leaf_IEX2_20170317_virNOG_elut.tidy	OP_Broccoli_leaf_IEX2_20170317	BrocLeaf_IEX2_26a_03172017	ENOG411DQ2S	1	26.4804517924	braol	0.0035971223021582736	1	0.03639978255008452	0.28057553956834536
braol_OP_Broccoli_leaf_IEX2_20170317_virNOG_elut.tidy	OP_Broccoli_leaf_IEX2_20170317	BrocLeaf_IEX2_26a_03172017	ENOG411DQ2T	1	339.805553641	braol	0.0035971223021582736	0.038461538461538464	0.033590014212503135	0.030575539568345324
braol_OP_Broccoli_leaf_IEX2_20170317_virNOG_elut.tidy	OP_Broccoli_leaf_IEX2_20170317	BrocLeaf_IEX2_26a_03172017	ENOG411DQ33	2	211.164459326	braol	0.007194244604316547	0.2857142857142857	0.1346514298796874	0.08093525179856115
braol_OP_Broccoli_leaf_IEX2_20170317_virNOG_elut.tidy	OP_Broccoli_leaf_IEX2_20170317	BrocLeaf_IEX2_26a_03172017	ENOG411DQ3I	1	90.7597558424	braol	0.0035971223021582736	1	1	0.7158273381294964
braol_OP_Broccoli_leaf_IEX2_20170317_virNOG_elut.tidy	OP_Broccoli_leaf_IEX2_20170317	BrocLeaf_IEX2_26a_03172017	ENOG411DQ4F	3	326.370335546	braol	0.01079136690647482	0.3	0.15398978819498718	0.0881294964028777
braol_OP_Broccoli_leaf_IEX2_20170317_virNOG_elut.tidy	OP_Broccoli_leaf_IEX2_20170317	BrocLeaf_IEX2_26a_03172017	ENOG411DQ4Q	6	437.913568718	braol	0.02158273381294964	0.23076923076923078	0.09522425813707093	0.23848920863309353
braol_OP_Broccoli_leaf_IEX2_20170317_virNOG_elut.tidy	OP_Broccoli_leaf_IEX2_20170317	BrocLeaf_IEX2_26a_03172017	ENOG411DQ4U	3	95.2980545833	braol	0.01079136690647482	0.17647058823529413	0.10331612885650616	0.1589928057553957
braol_OP_Broccoli_leaf_IEX2_20170317_virNOG_elut.tidy	OP_Broccoli_leaf_IEX2_20170317	BrocLeaf_IEX2_26a_03172017	ENOG411DQ51	1	99.768996312	braol	0.0035971223021582736	0.3333333333333333	0.15033516574691994	0.09712230215827339
braol_OP_Broccoli_leaf_IEX2_20170317_virNOG_elut.tidy	OP_Broccoli_leaf_IEX2_20170317	BrocLeaf_IEX2_26a_03172017	ENOG411DQ55	2	15.5706464851	braol	0.007194244604316547	1	0.38361546955187753	0.302158273381295
braol_OP_Broccoli_leaf_IEX2_20170317_virNOG_elut.tidy	OP_Broccoli_leaf_IEX2_20170317	BrocLeaf_IEX2_26a_03172017	ENOG411DQ56	278	32088.53582	braol	1	1	1	1
braol_OP_Broccoli_leaf_IEX2_20170317_virNOG_elut.tidy	OP_Broccoli_leaf_IEX2_20170317	BrocLeaf_IEX2_26a_03172017	ENOG411DQ59	1	105.136245837	braol	0.0035971223021582736	1	0.8925577293454713	0.525179856115108
braol_OP_Broccoli_leaf_IEX2_20170317_virNOG_elut.tidy	OP_Broccoli_leaf_IEX2_20170317	BrocLeaf_IEX2_26a_03172017	ENOG411DQ5J	1	148.488875834	braol	0.0035971223021582736	0.2	0.19729194353045518	0.06354916067146284
braol_OP_Broccoli_leaf_IEX2_20170317_virNOG_elut.tidy	OP_Broccoli_leaf_IEX2_20170317	BrocLeaf_IEX2_26a_03172017	ENOG411DQ6P	122	9278.72958587	braol	0.43884892086330934	1	0.4513095150495997	0.43884892086330934
braol_OP_Broccoli_leaf_IEX2_20170317_virNOG_elut.tidy	OP_Broccoli_leaf_IEX2_20170317	BrocLeaf_IEX2_26a_03172017	ENOG411DQ7S	1	79.666529287	braol	0.0035971223021582736	0.5	0.4105087753000269	0.29136690647482016
braol_OP_Broccoli_leaf_IEX2_20170317_virNOG_elut.tidy	OP_Broccoli_leaf_IEX2_20170317	BrocLeaf_IEX2_26a_03172017	ENOG411DQ8U	1	28.37079596	braol	0.0035971223021582736	0.25	0.2316555323932467	0.16007194244604317
braol_OP_Broccoli_leaf_IEX2_20170317_virNOG_elut.tidy	OP_Broccoli_leaf_IEX2_20170317	BrocLeaf_IEX2_26a_03172017	ENOG411DQ9S	1	46.7495296942	braol	0.0035971223021582736	0.2	0.11019231226505996	0.08093525179856115
braol_OP_Broccoli_leaf_IEX2_20170317_virNOG_elut.tidy	OP_Broccoli_leaf_IEX2_20170317	BrocLeaf_IEX2_26a_03172017	ENOG411DQ9V	1	121.168194557	braol	0.0035971223021582736	1	1	0.6330935251798562
braol_OP_Broccoli_leaf_IEX2_20170317_virNOG_elut.tidy	OP_Broccoli_leaf_IEX2_20170317	BrocLeaf_IEX2_26a_03172017	ENOG411DQA0	1	102.234655654	braol	0.0035971223021582736	0.04	0.05045140474564091	0.03179856115107914
braol_OP_Broccoli_leaf_IEX2_20170317_virNOG_elut.tidy	OP_Broccoli_leaf_IEX2_20170317	BrocLeaf_IEX2_26a_03172017	ENOG411DQA3	1	29.9419070941	braol	0.0035971223021582736	0.05	0.03173692580264563	0.05299760191846523
braol_OP_Broccoli_leaf_IEX2_20170317_virNOG_elut.tidy	OP_Broccoli_leaf_IEX2_20170317	BrocLeaf_IEX2_26a_03172017	ENOG411DQAR	2	30.3904343207	braol	0.007194244604316547	1	0.33936572191592157	0.3525179856115108
braol_OP_Broccoli_leaf_IEX2_20170317_virNOG_elut.tidy	OP_Broccoli_leaf_IEX2_20170317	BrocLeaf_IEX2_26a_03172017	ENOG411DQAY	3	464.019954545	braol	0.01079136690647482	1	1	1
braol_OP_Broccoli_leaf_IEX2_20170317_virNOG_elut.tidy	OP_Broccoli_leaf_IEX2_20170317	BrocLeaf_IEX2_26a_03172017	ENOG411DQB2	100	3524.57198983	braol	0.3597122302158273	0.746268656716418	0.5864017059131884	0.606678836035649
braol_OP_Broccoli_leaf_IEX2_20170317_virNOG_elut.tidy	OP_Broccoli_leaf_IEX2_20170317	BrocLeaf_IEX2_26a_03172017	ENOG411DQB6	1	153.967442947	braol	0.0035971223021582736	1	1	1
braol_OP_Broccoli_leaf_IEX2_20170317_virNOG_elut.tidy	OP_Broccoli_leaf_IEX2_20170317	BrocLeaf_IEX2_26a_03172017	ENOG411DQB7	54	10811.7919305	braol	0.19424460431654678	0.4462809917355372	0.4342326670127272	0.28574826089541594
braol_OP_Broccoli_leaf_IEX2_20170317_virNOG_elut.tidy	OP_Broccoli_leaf_IEX2_20170317	BrocLeaf_IEX2_26a_03172017	ENOG411DQBB	8	123.355031112	braol	0.02877697841726619	0.8888888888888888	0.2809453109342638	0.43165467625899284
braol_OP_Broccoli_leaf_IEX2_20170317_virNOG_elut.tidy	OP_Broccoli_leaf_IEX2_20170317	BrocLeaf_IEX2_26a_03172017	ENOG411DQBP	43	4382.30365187	braol	0.15467625899280577	1	1	0.7647881694644285
braol_OP_Broccoli_leaf_IEX2_20170317_virNOG_elut.tidy	OP_Broccoli_leaf_IEX2_20170317	BrocLeaf_IEX2_26a_03172017	ENOG411DQBZ	2	35.4579708147	braol	0.007194244604316547	0.008064516129032258	0.004457676721381432	0.007194244604316547
braol_OP_Broccoli_leaf_IEX2_20170317_virNOG_elut.tidy	OP_Broccoli_leaf_IEX2_20170317	BrocLeaf_IEX2_26a_03172017	ENOG411DQC4	9	2720.43382023	braol	0.03237410071942446	0.6428571428571429	0.6432712050260391	0.5238718116415958
braol_OP_Broccoli_leaf_IEX2_20170317_virNOG_elut.tidy	OP_Broccoli_leaf_IEX2_20170317	BrocLeaf_IEX2_26a_03172017	ENOG411DQCH	9	588.210871688	braol	0.03237410071942446	0.6923076923076923	0.4429245138557421	0.5628112894299945
braol_OP_Broccoli_leaf_IEX2_20170317_virNOG_elut.tidy	OP_Broccoli_leaf_IEX2_20170317	BrocLeaf_IEX2_26a_03172017	ENOG411DQCM	1	9.01016222537	braol	0.0035971223021582736	1	0.3754501085031563	0.4100719424460432
braol_OP_Broccoli_leaf_IEX2_20170317_virNOG_elut.tidy	OP_Broccoli_leaf_IEX2_20170317	BrocLeaf_IEX2_26a_03172017	ENOG411DQDE	1	38.1425698044	braol	0.0035971223021582736	1	1	1
braol_OP_Broccoli_leaf_IEX2_20170317_virNOG_elut.tidy	OP_Broccoli_leaf_IEX2_20170317	BrocLeaf_IEX2_26a_03172017	ENOG411DQDU	1	119.535289238	braol	0.0035971223021582736	1	0.5075993823307113	0.36690647482014394
braol_OP_Broccoli_leaf_IEX2_20170317_virNOG_elut.tidy	OP_Broccoli_leaf_IEX2_20170317	BrocLeaf_IEX2_26a_03172017	ENOG411DQDY	2	200.30038162	braol	0.007194244604316547	0.6666666666666666	0.2950042257017148	0.262589928057554
braol_OP_Broccoli_leaf_IEX2_20170317_virNOG_elut.tidy	OP_Broccoli_leaf_IEX2_20170317	BrocLeaf_IEX2_26a_03172017	ENOG411DQE1	7	146.489098228	braol	0.025179856115107913	0.1206896551724138	0.14575440546288232	0.09768047630860828
braol_OP_Broccoli_leaf_IEX2_20170317_virNOG_elut.tidy	OP_Broccoli_leaf_IEX2_20170317	BrocLeaf_IEX2_26a_03172017	ENOG411DQEN	1	160.195791009	braol	0.0035971223021582736	0.2	0.2725894426069935	0.125
braol_OP_Broccoli_leaf_IEX2_20170317_virNOG_elut.tidy	OP_Broccoli_leaf_IEX2_20170317	BrocLeaf_IEX2_26a_03172017	ENOG411DQEQ	1	41.7812489989	braol	0.0035971223021582736	0.018867924528301886	0.018953129087028755	0.00959232613908873
braol_OP_Broccoli_leaf_IEX2_20170317_virNOG_elut.tidy	OP_Broccoli_leaf_IEX2_20170317	BrocLeaf_IEX2_26a_03172017	ENOG411DQEZ	17	2910.48855325	braol	0.06115107913669065	1	0.3877632863605408	0.3720023980815348
braol_OP_Broccoli_leaf_IEX2_20170317_virNOG_elut.tidy	OP_Broccoli_leaf_IEX2_20170317	BrocLeaf_IEX2_26a_03172017	ENOG411DQFK	1	115.172929981	braol	0.0035971223021582736	1	1	0.7949640287769784
braol_OP_Broccoli_leaf_IEX2_20170317_virNOG_elut.tidy	OP_Broccoli_leaf_IEX2_20170317	BrocLeaf_IEX2_26a_03172017	ENOG411DQFW	1	59.358188233	braol	0.0035971223021582736	1	1	0.8237410071942447
braol_OP_Broccoli_leaf_IEX2_20170317_virNOG_elut.tidy	OP_Broccoli_leaf_IEX2_20170317	BrocLeaf_IEX2_26a_03172017	ENOG411DQFY	2	520.724147418	braol	0.007194244604316547	0.13333333333333333	0.04893519826525263	0.027468933943754086
braol_OP_Broccoli_leaf_IEX2_20170317_virNOG_elut.tidy	OP_Broccoli_leaf_IEX2_20170317	BrocLeaf_IEX2_26a_03172017	ENOG411DQGD	1	92.3571416657	braol	0.0035971223021582736	1	0.06750854054718941	0.3381294964028777
braol_OP_Broccoli_leaf_IEX2_20170317_virNOG_elut.tidy	OP_Broccoli_leaf_IEX2_20170317	BrocLeaf_IEX2_26a_03172017	ENOG411DQH4	6	842.227999689	braol	0.02158273381294964	0.42857142857142855	0.1993128196201589	0.31510791366906477
braol_OP_Broccoli_leaf_IEX2_20170317_virNOG_elut.tidy	OP_Broccoli_leaf_IEX2_20170317	BrocLeaf_IEX2_26a_03172017	ENOG411DQH9	16	868.844939902	braol	0.05755395683453238	0.24242424242424243	0.21102164633794318	0.23980815347721823
braol_OP_Broccoli_leaf_IEX2_20170317_virNOG_elut.tidy	OP_Broccoli_leaf_IEX2_20170317	BrocLeaf_IEX2_26a_03172017	ENOG411DQHJ	2	283.928823996	braol	0.007194244604316547	0.6666666666666666	0.9853013510484439	0.302158273381295
braol_OP_Broccoli_leaf_IEX2_20170317_virNOG_elut.tidy	OP_Broccoli_leaf_IEX2_20170317	BrocLeaf_IEX2_26a_03172017	ENOG411DQJ8	52	5829.68141716	braol	0.18705035971223022	0.6265060240963856	0.6613993051129536	0.41347974252177205
braol_OP_Broccoli_leaf_IEX2_20170317_virNOG_elut.tidy	OP_Broccoli_leaf_IEX2_20170317	BrocLeaf_IEX2_26a_03172017	ENOG411DQJM	1	170.768519664	braol	0.0035971223021582736	1	0.7981087229307059	0.29136690647482016
braol_OP_Broccoli_leaf_IEX2_20170317_virNOG_elut.tidy	OP_Broccoli_leaf_IEX2_20170317	BrocLeaf_IEX2_26a_03172017	ENOG411DQKE	48	8013.51403836	braol	0.17266187050359713	1	1	0.9695628112894301
braol_OP_Broccoli_leaf_IEX2_20170317_virNOG_elut.tidy	OP_Broccoli_leaf_IEX2_20170317	BrocLeaf_IEX2_26a_03172017	ENOG411DQKG	2	33.2687574102	braol	0.007194244604316547	0.6666666666666666	0.08781431079208099	0.3237410071942446
braol_OP_Broccoli_leaf_IEX2_20170317_virNOG_elut.tidy	OP_Broccoli_leaf_IEX2_20170317	BrocLeaf_IEX2_26a_03172017	ENOG411DQKJ	1	13.4742636529	braol	0.0035971223021582736	0.5	0.017877474802843542	0.05035971223021583
braol_OP_Broccoli_leaf_IEX2_20170317_virNOG_elut.tidy	OP_Broccoli_leaf_IEX2_20170317	BrocLeaf_IEX2_26a_03172017	ENOG411DQME	1	48.7156248054	braol	0.0035971223021582736	0.007352941176470588	0.013934755018579015	0.00428480744815912
braol_OP_Broccoli_leaf_IEX2_20170317_virNOG_elut.tidy	OP_Broccoli_leaf_IEX2_20170317	BrocLeaf_IEX2_26a_03172017	ENOG411DQMI	1	80.9581354322	braol	0.0035971223021582736	0.0037593984962406013	0.004036951379790349	0.00384519970230712
braol_OP_Broccoli_leaf_IEX2_20170317_virNOG_elut.tidy	OP_Broccoli_leaf_IEX2_20170317	BrocLeaf_IEX2_26a_03172017	ENOG411DQMP	2	16.9395549294	braol	0.007194244604316547	1	0.15831060052264032	0.4424460431654676
braol_OP_Broccoli_leaf_IEX2_20170317_virNOG_elut.tidy	OP_Broccoli_leaf_IEX2_20170317	BrocLeaf_IEX2_26a_03172017	ENOG411DQN8	6	156.941214534	braol	0.02158273381294964	0.09523809523809523	0.05669787559210481	0.07571085988352176
braol_OP_Broccoli_leaf_IEX2_20170317_virNOG_elut.tidy	OP_Broccoli_leaf_IEX2_20170317	BrocLeaf_IEX2_26a_03172017	ENOG411DQNU	7	149.447454779	braol	0.025179856115107913	1	0.6331061461171856	0.7470023980815348
braol_OP_Broccoli_leaf_IEX2_20170317_virNOG_elut.tidy	OP_Broccoli_leaf_IEX2_20170317	BrocLeaf_IEX2_26a_03172017	ENOG411DQNW	1	43.6335625419	braol	0.0035971223021582736	0.08333333333333333	0.07204368544367133	0.03747002398081535
braol_OP_Broccoli_leaf_IEX2_20170317_virNOG_elut.tidy	OP_Broccoli_leaf_IEX2_20170317	BrocLeaf_IEX2_26a_03172017	ENOG411DQP7	23	3522.74520919	braol	0.08273381294964029	1	0.06287178365027411	0.37689848121502795
braol_OP_Broccoli_leaf_IEX2_20170317_virNOG_elut.tidy	OP_Broccoli_leaf_IEX2_20170317	BrocLeaf_IEX2_26a_03172017	ENOG411DQPE	3	119.755560434	braol	0.01079136690647482	0.3	0.1404413164799576	0.19208633093525182
braol_OP_Broccoli_leaf_IEX2_20170317_virNOG_elut.tidy	OP_Broccoli_leaf_IEX2_20170317	BrocLeaf_IEX2_26a_03172017	ENOG411DQQN	6	1978.3812768	braol	0.02158273381294964	0.4	0.40987636001041566	0.2561151079136691
braol_OP_Broccoli_leaf_IEX2_20170317_virNOG_elut.tidy	OP_Broccoli_leaf_IEX2_20170317	BrocLeaf_IEX2_26a_03172017	ENOG411DQQS	1	246.448750204	braol	0.0035971223021582736	1	1	0.6402877697841727
braol_OP_Broccoli_leaf_IEX2_20170317_virNOG_elut.tidy	OP_Broccoli_leaf_IEX2_20170317	BrocLeaf_IEX2_26a_03172017	ENOG411DQQY	1	17.3947278325	braol	0.0035971223021582736	1	0.07076500442773428	0.2841726618705036
braol_OP_Broccoli_leaf_IEX2_20170317_virNOG_elut.tidy	OP_Broccoli_leaf_IEX2_20170317	BrocLeaf_IEX2_26a_03172017	ENOG411DQRQ	1	73.3323691237	braol	0.0035971223021582736	1	0.18145110544340412	0.2841726618705036
braol_OP_Broccoli_leaf_IEX2_20170317_virNOG_elut.tidy	OP_Broccoli_leaf_IEX2_20170317	BrocLeaf_IEX2_26a_03172017	ENOG411DQRV	24	2892.03799436	braol	0.08633093525179857	0.3582089552238806	0.3175839931758579	0.2912058412971116
braol_OP_Broccoli_leaf_IEX2_20170317_virNOG_elut.tidy	OP_Broccoli_leaf_IEX2_20170317	BrocLeaf_IEX2_26a_03172017	ENOG411DQRW	1	107.363376313	braol	0.0035971223021582736	1	0.6784740022389016	0.4424460431654676
braol_OP_Broccoli_leaf_IEX2_20170317_virNOG_elut.tidy	OP_Broccoli_leaf_IEX2_20170317	BrocLeaf_IEX2_26a_03172017	ENOG411DQS2	2	136.139633764	braol	0.007194244604316547	0.2857142857142857	0.18464266070244725	0.2312435765673176
braol_OP_Broccoli_leaf_IEX2_20170317_virNOG_elut.tidy	OP_Broccoli_leaf_IEX2_20170317	BrocLeaf_IEX2_26a_03172017	ENOG411DQSF	1	64.4141051269	braol	0.0035971223021582736	0.5	0.13212123550323934	0.1762589928057554
braol_OP_Broccoli_leaf_IEX2_20170317_virNOG_elut.tidy	OP_Broccoli_leaf_IEX2_20170317	BrocLeaf_IEX2_26a_03172017	ENOG411DQSN	2	10.4527639039	braol	0.007194244604316547	1	0.06149234867515799	0.1906474820143885
braol_OP_Broccoli_leaf_IEX2_20170317_virNOG_elut.tidy	OP_Broccoli_leaf_IEX2_20170317	BrocLeaf_IEX2_26a_03172017	ENOG411DQSR	1	48.143663273	braol	0.0035971223021582736	0.2	0.11524176731835435	0.0827338129496403
braol_OP_Broccoli_leaf_IEX2_20170317_virNOG_elut.tidy	OP_Broccoli_leaf_IEX2_20170317	BrocLeaf_IEX2_26a_03172017	ENOG411DQT7	2	62.3973321416	braol	0.007194244604316547	0.08	0.03692475495316754	0.07037847982483578
braol_OP_Broccoli_leaf_IEX2_20170317_virNOG_elut.tidy	OP_Broccoli_leaf_IEX2_20170317	BrocLeaf_IEX2_26a_03172017	ENOG411DQTC	1	104.053554436	braol	0.0035971223021582736	0.125	0.06757093227008183	0.038129496402877695
braol_OP_Broccoli_leaf_IEX2_20170317_virNOG_elut.tidy	OP_Broccoli_leaf_IEX2_20170317	BrocLeaf_IEX2_26a_03172017	ENOG411DQTK	7	351.517707213	braol	0.025179856115107913	0.5	0.6353064229941439	0.32014388489208634
braol_OP_Broccoli_leaf_IEX2_20170317_virNOG_elut.tidy	OP_Broccoli_leaf_IEX2_20170317	BrocLeaf_IEX2_26a_03172017	ENOG411DQTQ	1	30.4973432427	braol	0.0035971223021582736	0.5	0.2704958840749166	0.28057553956834536
braol_OP_Broccoli_leaf_IEX2_20170317_virNOG_elut.tidy	OP_Broccoli_leaf_IEX2_20170317	BrocLeaf_IEX2_26a_03172017	ENOG411DQTW	2	83.843855363	braol	0.007194244604316547	0.045454545454545456	0.04449269381290324	0.03793328973185089
braol_OP_Broccoli_leaf_IEX2_20170317_virNOG_elut.tidy	OP_Broccoli_leaf_IEX2_20170317	BrocLeaf_IEX2_26a_03172017	ENOG411DQUH	1	21.0049996999	braol	0.0035971223021582736	1	0.05455744251564454	0.1618705035971223
braol_OP_Broccoli_leaf_IEX2_20170317_virNOG_elut.tidy	OP_Broccoli_leaf_IEX2_20170317	BrocLeaf_IEX2_26a_03172017	ENOG411DQUS	4	470.791694926	braol	0.014388489208633094	0.2857142857142857	0.3389207100340411	0.23843782117163412
braol_OP_Broccoli_leaf_IEX2_20170317_virNOG_elut.tidy	OP_Broccoli_leaf_IEX2_20170317	BrocLeaf_IEX2_26a_03172017	ENOG411DQUU	1	15.1402897698	braol	0.0035971223021582736	1	0.41087511873655413	0.1762589928057554
braol_OP_Broccoli_leaf_IEX2_20170317_virNOG_elut.tidy	OP_Broccoli_leaf_IEX2_20170317	BrocLeaf_IEX2_26a_03172017	ENOG411DQV9	1	99.4764186102	braol	0.0035971223021582736	0.25	0.13209301993695322	0.09532374100719425
braol_OP_Broccoli_leaf_IEX2_20170317_virNOG_elut.tidy	OP_Broccoli_leaf_IEX2_20170317	BrocLeaf_IEX2_26a_03172017	ENOG411DQVH	21	1270.61082704	braol	0.07553956834532374	0.5833333333333334	0.36233475676808574	0.14779480763215516
braol_OP_Broccoli_leaf_IEX2_20170317_virNOG_elut.tidy	OP_Broccoli_leaf_IEX2_20170317	BrocLeaf_IEX2_26a_03172017	ENOG411DQVP	1	24.4014193015	braol	0.0035971223021582736	0.5	0.280844238103481	0.1510791366906475
braol_OP_Broccoli_leaf_IEX2_20170317_virNOG_elut.tidy	OP_Broccoli_leaf_IEX2_20170317	BrocLeaf_IEX2_26a_03172017	ENOG411DQXG	1	22.9176924257	braol	0.0035971223021582736	0.3333333333333333	0.16156980408595537	0.210431654676259
braol_OP_Broccoli_leaf_IEX2_20170317_virNOG_elut.tidy	OP_Broccoli_leaf_IEX2_20170317	BrocLeaf_IEX2_26a_03172017	ENOG411DQXX	2	399.966212111	braol	0.007194244604316547	0.05405405405405406	0.011003341313562724	0.03227688119774451
braol_OP_Broccoli_leaf_IEX2_20170317_virNOG_elut.tidy	OP_Broccoli_leaf_IEX2_20170317	BrocLeaf_IEX2_26a_03172017	ENOG411DQY5	2	284.788366338	braol	0.007194244604316547	0.6666666666666666	0.6886773067079729	0.42685851318944845
braol_OP_Broccoli_leaf_IEX2_20170317_virNOG_elut.tidy	OP_Broccoli_leaf_IEX2_20170317	BrocLeaf_IEX2_26a_03172017	ENOG411DQYH	1	45.0569660764	braol	0.0035971223021582736	0.017857142857142856	0.013530494201211378	0.00802929085303186
braol_OP_Broccoli_leaf_IEX2_20170317_virNOG_elut.tidy	OP_Broccoli_leaf_IEX2_20170317	BrocLeaf_IEX2_26a_03172017	ENOG411DQYR	1	101.632851372	braol	0.0035971223021582736	1	0.6707714974258019	0.525179856115108
braol_OP_Broccoli_leaf_IEX2_20170317_virNOG_elut.tidy	OP_Broccoli_leaf_IEX2_20170317	BrocLeaf_IEX2_26a_03172017	ENOG411DQZ4	1	75.4067995381	braol	0.0035971223021582736	1	1	1
braol_OP_Broccoli_leaf_IEX2_20170317_virNOG_elut.tidy	OP_Broccoli_leaf_IEX2_20170317	BrocLeaf_IEX2_26a_03172017	ENOG411DQZI	3	175.552127126	braol	0.01079136690647482	0.25	0.21358986263421997	0.12733812949640289
braol_OP_Broccoli_leaf_IEX2_20170317_virNOG_elut.tidy	OP_Broccoli_leaf_IEX2_20170317	BrocLeaf_IEX2_26a_03172017	ENOG411DQZJ	6	321.361188121	braol	0.02158273381294964	0.8571428571428571	0.5296394538609864	0.696813977389517
braol_OP_Broccoli_leaf_IEX2_20170317_virNOG_elut.tidy	OP_Broccoli_leaf_IEX2_20170317	BrocLeaf_IEX2_26a_03172017	ENOG411DR00	5	320.867545743	braol	0.017985611510791366	1	0.3637703268601854	0.19064748201438847
braol_OP_Broccoli_leaf_IEX2_20170317_virNOG_elut.tidy	OP_Broccoli_leaf_IEX2_20170317	BrocLeaf_IEX2_26a_03172017	ENOG411DR0A	1	27.2525897298	braol	0.0035971223021582736	0.5	0.353790475779806	0.3057553956834533
braol_OP_Broccoli_leaf_IEX2_20170317_virNOG_elut.tidy	OP_Broccoli_leaf_IEX2_20170317	BrocLeaf_IEX2_26a_03172017	ENOG411DR0G	12	1188.72163958	braol	0.04316546762589928	0.5714285714285714	0.24353540334410342	0.31510791366906477
braol_OP_Broccoli_leaf_IEX2_20170317_virNOG_elut.tidy	OP_Broccoli_leaf_IEX2_20170317	BrocLeaf_IEX2_26a_03172017	ENOG411DR1G	12	412.728885402	braol	0.04316546762589928	0.5714285714285714	0.14022632024611636	0.31510791366906477
braol_OP_Broccoli_leaf_IEX2_20170317_virNOG_elut.tidy	OP_Broccoli_leaf_IEX2_20170317	BrocLeaf_IEX2_26a_03172017	ENOG411DR1N	1	23.6145115882	braol	0.0035971223021582736	0.020833333333333332	0.04372559815598264	0.010941247002398083
braol_OP_Broccoli_leaf_IEX2_20170317_virNOG_elut.tidy	OP_Broccoli_leaf_IEX2_20170317	BrocLeaf_IEX2_26a_03172017	ENOG411DR1W	31	2283.82845998	braol	0.11151079136690648	1	1	0.9022236756049706
braol_OP_Broccoli_leaf_IEX2_20170317_virNOG_elut.tidy	OP_Broccoli_leaf_IEX2_20170317	BrocLeaf_IEX2_26a_03172017	ENOG411DR2P	1	26.5299765764	braol	0.0035971223021582736	0.16666666666666666	0.10124388624451823	0.05755395683453238
braol_OP_Broccoli_leaf_IEX2_20170317_virNOG_elut.tidy	OP_Broccoli_leaf_IEX2_20170317	BrocLeaf_IEX2_26a_03172017	ENOG411DR2Y	1	187.411374288	braol	0.0035971223021582736	1	0.8850964779041135	0.4676258992805755
braol_OP_Broccoli_leaf_IEX2_20170317_virNOG_elut.tidy	OP_Broccoli_leaf_IEX2_20170317	BrocLeaf_IEX2_26a_03172017	ENOG411DR3R	1	36.9179670736	braol	0.0035971223021582736	0.25	0.03693119185675235	0.125
braol_OP_Broccoli_leaf_IEX2_20170317_virNOG_elut.tidy	OP_Broccoli_leaf_IEX2_20170317	BrocLeaf_IEX2_26a_03172017	ENOG411DR4P	8	1279.56233915	braol	0.02877697841726619	0.8	0.33098444034743657	0.40863309352517985
braol_OP_Broccoli_leaf_IEX2_20170317_virNOG_elut.tidy	OP_Broccoli_leaf_IEX2_20170317	BrocLeaf_IEX2_26a_03172017	ENOG411DR4Z	7	182.234571098	braol	0.025179856115107913	0.4375	0.39085511381714255	0.3556654676258993
braol_OP_Broccoli_leaf_IEX2_20170317_virNOG_elut.tidy	OP_Broccoli_leaf_IEX2_20170317	BrocLeaf_IEX2_26a_03172017	ENOG411DR51	1	186.145615745	braol	0.0035971223021582736	1	0.5423924404891834	0.1762589928057554
braol_OP_Broccoli_leaf_IEX2_20170317_virNOG_elut.tidy	OP_Broccoli_leaf_IEX2_20170317	BrocLeaf_IEX2_26a_03172017	ENOG411DR5R	33	6743.42252181	braol	0.11870503597122302	1	1	1
braol_OP_Broccoli_leaf_IEX2_20170317_virNOG_elut.tidy	OP_Broccoli_leaf_IEX2_20170317	BrocLeaf_IEX2_26a_03172017	ENOG411DR5U	1	22.9791874743	braol	0.0035971223021582736	1	0.1521727298392053	0.3776978417266187
braol_OP_Broccoli_leaf_IEX2_20170317_virNOG_elut.tidy	OP_Broccoli_leaf_IEX2_20170317	BrocLeaf_IEX2_26a_03172017	ENOG411DR6N	14	294.581845418	braol	0.050359712230215826	0.34146341463414637	0.22261486328097407	0.2714511317775048
braol_OP_Broccoli_leaf_IEX2_20170317_virNOG_elut.tidy	OP_Broccoli_leaf_IEX2_20170317	BrocLeaf_IEX2_26a_03172017	ENOG411DR6S	6	880.368589414	braol	0.02158273381294964	0.375	0.33348046904099493	0.3048561151079137
braol_OP_Broccoli_leaf_IEX2_20170317_virNOG_elut.tidy	OP_Broccoli_leaf_IEX2_20170317	BrocLeaf_IEX2_26a_03172017	ENOG411DR72	1	38.9576160166	braol	0.0035971223021582736	1	0.22600289912087843	0.1762589928057554
braol_OP_Broccoli_leaf_IEX2_20170317_virNOG_elut.tidy	OP_Broccoli_leaf_IEX2_20170317	BrocLeaf_IEX2_26a_03172017	ENOG411DR87	5	631.378502923	braol	0.017985611510791366	0.7142857142857143	0.6251016598493646	0.5781089414182939
braol_OP_Broccoli_leaf_IEX2_20170317_virNOG_elut.tidy	OP_Broccoli_leaf_IEX2_20170317	BrocLeaf_IEX2_26a_03172017	ENOG411DR8N	1	57.1376141121	braol	0.0035971223021582736	1	0.1364591510254532	0.1618705035971223
braol_OP_Broccoli_leaf_IEX2_20170317_virNOG_elut.tidy	OP_Broccoli_leaf_IEX2_20170317	BrocLeaf_IEX2_26a_03172017	ENOG411DR90	1	35.3825499254	braol	0.0035971223021582736	1	0.37022011565509	0.1906474820143885
braol_OP_Broccoli_leaf_IEX2_20170317_virNOG_elut.tidy	OP_Broccoli_leaf_IEX2_20170317	BrocLeaf_IEX2_26a_03172017	ENOG411DR9V	2	28.5264759525	braol	0.007194244604316547	0.15384615384615385	0.10098518969298047	0.08393285371702638
braol_OP_Broccoli_leaf_IEX2_20170317_virNOG_elut.tidy	OP_Broccoli_leaf_IEX2_20170317	BrocLeaf_IEX2_26a_03172017	ENOG411DRA7	1	69.6687183878	braol	0.0035971223021582736	1	0.47493180156834325	0.4424460431654676
braol_OP_Broccoli_leaf_IEX2_20170317_virNOG_elut.tidy	OP_Broccoli_leaf_IEX2_20170317	BrocLeaf_IEX2_26a_03172017	ENOG411DRAP	1	74.7168694848	braol	0.0035971223021582736	1	0.5097964988202157	0.6330935251798562
braol_OP_Broccoli_leaf_IEX2_20170317_virNOG_elut.tidy	OP_Broccoli_leaf_IEX2_20170317	BrocLeaf_IEX2_26a_03172017	ENOG411DRAS	2	128.889825978	braol	0.007194244604316547	0.6666666666666666	0.7815940861848558	0.302158273381295
braol_OP_Broccoli_leaf_IEX2_20170317_virNOG_elut.tidy	OP_Broccoli_leaf_IEX2_20170317	BrocLeaf_IEX2_26a_03172017	ENOG411DRB0	5	404.944749737	braol	0.017985611510791366	0.4166666666666667	0.3313180022507117	0.20438194898626555
braol_OP_Broccoli_leaf_IEX2_20170317_virNOG_elut.tidy	OP_Broccoli_leaf_IEX2_20170317	BrocLeaf_IEX2_26a_03172017	ENOG411DRBE	1	74.8035882284	braol	0.0035971223021582736	0.038461538461538464	0.03772269412193445	0.031128942999446598
braol_OP_Broccoli_leaf_IEX2_20170317_virNOG_elut.tidy	OP_Broccoli_leaf_IEX2_20170317	BrocLeaf_IEX2_26a_03172017	ENOG411DRBI	7	198.113646148	braol	0.025179856115107913	0.5833333333333334	0.42081873129842623	0.3063549160671463
braol_OP_Broccoli_leaf_IEX2_20170317_virNOG_elut.tidy	OP_Broccoli_leaf_IEX2_20170317	BrocLeaf_IEX2_26a_03172017	ENOG411DRC7	1	91.8924966032	braol	0.0035971223021582736	0.1	0.03913096368915506	0.030575539568345324
braol_OP_Broccoli_leaf_IEX2_20170317_virNOG_elut.tidy	OP_Broccoli_leaf_IEX2_20170317	BrocLeaf_IEX2_26a_03172017	ENOG411DRC9	1	62.8175161964	braol	0.0035971223021582736	0.1111111111111111	0.06746341016263888	0.0991207034372502
braol_OP_Broccoli_leaf_IEX2_20170317_virNOG_elut.tidy	OP_Broccoli_leaf_IEX2_20170317	BrocLeaf_IEX2_26a_03172017	ENOG411DRCA	7	1391.45673349	braol	0.025179856115107913	0.3888888888888889	0.2800052963402427	0.30915267785771383
braol_OP_Broccoli_leaf_IEX2_20170317_virNOG_elut.tidy	OP_Broccoli_leaf_IEX2_20170317	BrocLeaf_IEX2_26a_03172017	ENOG411DRCJ	1	159.890849782	braol	0.0035971223021582736	0.02857142857142857	0.016804078133513978	0.02271325796505653
braol_OP_Broccoli_leaf_IEX2_20170317_virNOG_elut.tidy	OP_Broccoli_leaf_IEX2_20170317	BrocLeaf_IEX2_26a_03172017	ENOG411DRCN	4	148.683473943	braol	0.014388489208633094	0.6666666666666666	0.24314046244381382	0.42685851318944845
braol_OP_Broccoli_leaf_IEX2_20170317_virNOG_elut.tidy	OP_Broccoli_leaf_IEX2_20170317	BrocLeaf_IEX2_26a_03172017	ENOG411DRD2	4	233.083775168	braol	0.014388489208633094	0.19047619047619047	0.2489958184562958	0.13634806440561836
braol_OP_Broccoli_leaf_IEX2_20170317_virNOG_elut.tidy	OP_Broccoli_leaf_IEX2_20170317	BrocLeaf_IEX2_26a_03172017	ENOG411DRD7	1	12.5897849452	braol	0.0035971223021582736	0.041666666666666664	0.023007001619761602	0.03312350119904077
braol_OP_Broccoli_leaf_IEX2_20170317_virNOG_elut.tidy	OP_Broccoli_leaf_IEX2_20170317	BrocLeaf_IEX2_26a_03172017	ENOG411DRDC	1	31.0843090809	braol	0.0035971223021582736	1	0.25036955229705765	0.12949640287769787
braol_OP_Broccoli_leaf_IEX2_20170317_virNOG_elut.tidy	OP_Broccoli_leaf_IEX2_20170317	BrocLeaf_IEX2_26a_03172017	ENOG411DRDW	9	1818.1689547	braol	0.03237410071942446	0.6	0.35385340852399133	0.21447841726618705
braol_OP_Broccoli_leaf_IEX2_20170317_virNOG_elut.tidy	OP_Broccoli_leaf_IEX2_20170317	BrocLeaf_IEX2_26a_03172017	ENOG411DRE4	2	68.3232506482	braol	0.007194244604316547	0.10526315789473684	0.03110328457776578	0.023124357656731757
braol_OP_Broccoli_leaf_IEX2_20170317_virNOG_elut.tidy	OP_Broccoli_leaf_IEX2_20170317	BrocLeaf_IEX2_26a_03172017	ENOG411DREA	16	1767.48653466	braol	0.05755395683453238	0.8421052631578947	1	0.42105263157894735
braol_OP_Broccoli_leaf_IEX2_20170317_virNOG_elut.tidy	OP_Broccoli_leaf_IEX2_20170317	BrocLeaf_IEX2_26a_03172017	ENOG411DRF8	3	329.876543761	braol	0.01079136690647482	1	0.34825834409333256	0.4370503597122303
braol_OP_Broccoli_leaf_IEX2_20170317_virNOG_elut.tidy	OP_Broccoli_leaf_IEX2_20170317	BrocLeaf_IEX2_26a_03172017	ENOG411DRFE	2	307.647299353	braol	0.007194244604316547	0.25	0.1969498380338307	0.2561151079136691
braol_OP_Broccoli_leaf_IEX2_20170317_virNOG_elut.tidy	OP_Broccoli_leaf_IEX2_20170317	BrocLeaf_IEX2_26a_03172017	ENOG411DRFK	10	6.14265992498	braol	0.03597122302158273	0.8333333333333334	0.18335512485414876	0.2517985611510791
braol_OP_Broccoli_leaf_IEX2_20170317_virNOG_elut.tidy	OP_Broccoli_leaf_IEX2_20170317	BrocLeaf_IEX2_26a_03172017	ENOG411DRFT	1	106.608395195	braol	0.0035971223021582736	1	1	0.7050359712230216
braol_OP_Broccoli_leaf_IEX2_20170317_virNOG_elut.tidy	OP_Broccoli_leaf_IEX2_20170317	BrocLeaf_IEX2_26a_03172017	ENOG411DRGU	88	10196.0787954	braol	0.31654676258992803	1	0.620598877663768	0.5373933411410405
braol_OP_Broccoli_leaf_IEX2_20170317_virNOG_elut.tidy	OP_Broccoli_leaf_IEX2_20170317	BrocLeaf_IEX2_26a_03172017	ENOG411DRGV	3	157.643293758	braol	0.01079136690647482	0.3333333333333333	0.24784056692091108	0.19424460431654678
braol_OP_Broccoli_leaf_IEX2_20170317_virNOG_elut.tidy	OP_Broccoli_leaf_IEX2_20170317	BrocLeaf_IEX2_26a_03172017	ENOG411DRH5	21	3096.15027634	braol	0.07553956834532374	1	1	0.7470023980815348
braol_OP_Broccoli_leaf_IEX2_20170317_virNOG_elut.tidy	OP_Broccoli_leaf_IEX2_20170317	BrocLeaf_IEX2_26a_03172017	ENOG411DRHM	1	46.7589030334	braol	0.0035971223021582736	1	0.19426643027515178	0.36690647482014394
braol_OP_Broccoli_leaf_IEX2_20170317_virNOG_elut.tidy	OP_Broccoli_leaf_IEX2_20170317	BrocLeaf_IEX2_26a_03172017	ENOG411DRHR	1	36.7482469749	braol	0.0035971223021582736	0.3333333333333333	0.29277203991747197	0.1906474820143885
braol_OP_Broccoli_leaf_IEX2_20170317_virNOG_elut.tidy	OP_Broccoli_leaf_IEX2_20170317	BrocLeaf_IEX2_26a_03172017	ENOG411DRJ0	3	212.069364141	braol	0.01079136690647482	0.21428571428571427	0.16039072695432025	0.2058660763696735
braol_OP_Broccoli_leaf_IEX2_20170317_virNOG_elut.tidy	OP_Broccoli_leaf_IEX2_20170317	BrocLeaf_IEX2_26a_03172017	ENOG411DRJ5	7	680.924164226	braol	0.025179856115107913	0.4375	0.44459404485904286	0.34779676258992803
braol_OP_Broccoli_leaf_IEX2_20170317_virNOG_elut.tidy	OP_Broccoli_leaf_IEX2_20170317	BrocLeaf_IEX2_26a_03172017	ENOG411DRJN	1	130.358742585	braol	0.0035971223021582736	1	1	1
braol_OP_Broccoli_leaf_IEX2_20170317_virNOG_elut.tidy	OP_Broccoli_leaf_IEX2_20170317	BrocLeaf_IEX2_26a_03172017	ENOG411DRJT	4	362.657825464	braol	0.014388489208633094	0.02877697841726619	0.017814221238286843	0.02329071994203199
braol_OP_Broccoli_leaf_IEX2_20170317_virNOG_elut.tidy	OP_Broccoli_leaf_IEX2_20170317	BrocLeaf_IEX2_26a_03172017	ENOG411DRK2	1	87.2148818335	braol	0.0035971223021582736	0.5	0.1746386038656298	0.25539568345323743
braol_OP_Broccoli_leaf_IEX2_20170317_virNOG_elut.tidy	OP_Broccoli_leaf_IEX2_20170317	BrocLeaf_IEX2_26a_03172017	ENOG411DRKQ	1	32.2477980284	braol	0.0035971223021582736	0.013888888888888888	0.01638592585502272	0.006944444444444445
braol_OP_Broccoli_leaf_IEX2_20170317_virNOG_elut.tidy	OP_Broccoli_leaf_IEX2_20170317	BrocLeaf_IEX2_26a_03172017	ENOG411DRKU	1	1.96540746244	braol	0.0035971223021582736	0.5	0.020517328809311418	0.05035971223021583
braol_OP_Broccoli_leaf_IEX2_20170317_virNOG_elut.tidy	OP_Broccoli_leaf_IEX2_20170317	BrocLeaf_IEX2_26a_03172017	ENOG411DRKY	1	28.5534164529	braol	0.0035971223021582736	1	0.2696573086690668	0.3776978417266187
braol_OP_Broccoli_leaf_IEX2_20170317_virNOG_elut.tidy	OP_Broccoli_leaf_IEX2_20170317	BrocLeaf_IEX2_26a_03172017	ENOG411DRMS	3	423.475317253	braol	0.01079136690647482	1	1	0.960431654676259
braol_OP_Broccoli_leaf_IEX2_20170317_virNOG_elut.tidy	OP_Broccoli_leaf_IEX2_20170317	BrocLeaf_IEX2_26a_03172017	ENOG411DRN8	1	97.144610325	braol	0.0035971223021582736	1	1	1
braol_OP_Broccoli_leaf_IEX2_20170317_virNOG_elut.tidy	OP_Broccoli_leaf_IEX2_20170317	BrocLeaf_IEX2_26a_03172017	ENOG411DRNV	2	111.583745875	braol	0.007194244604316547	0.5	0.4973780548434355	0.302158273381295
braol_OP_Broccoli_leaf_IEX2_20170317_virNOG_elut.tidy	OP_Broccoli_leaf_IEX2_20170317	BrocLeaf_IEX2_26a_03172017	ENOG411DRPK	11	1527.67357151	braol	0.039568345323741004	0.34375	0.347220904147171	0.18262313226342
braol_OP_Broccoli_leaf_IEX2_20170317_virNOG_elut.tidy	OP_Broccoli_leaf_IEX2_20170317	BrocLeaf_IEX2_26a_03172017	ENOG411DRPR	10	1115.62471567	braol	0.03597122302158273	0.9090909090909091	0.7201131951302744	0.7226945716154349
braol_OP_Broccoli_leaf_IEX2_20170317_virNOG_elut.tidy	OP_Broccoli_leaf_IEX2_20170317	BrocLeaf_IEX2_26a_03172017	ENOG411DRQK	2	186.754777881	braol	0.007194244604316547	0.15384615384615385	0.07627727068469536	0.027468933943754086
braol_OP_Broccoli_leaf_IEX2_20170317_virNOG_elut.tidy	OP_Broccoli_leaf_IEX2_20170317	BrocLeaf_IEX2_26a_03172017	ENOG411DRQT	123	4403.19421417	braol	0.44244604316546765	0.6243654822335025	0.6835833490081851	0.5143154511923457
braol_OP_Broccoli_leaf_IEX2_20170317_virNOG_elut.tidy	OP_Broccoli_leaf_IEX2_20170317	BrocLeaf_IEX2_26a_03172017	ENOG411DRQV	4	616.600221231	braol	0.014388489208633094	0.5714285714285714	0.5304390386200546	0.4
braol_OP_Broccoli_leaf_IEX2_20170317_virNOG_elut.tidy	OP_Broccoli_leaf_IEX2_20170317	BrocLeaf_IEX2_26a_03172017	ENOG411DRQW	1	26.815382408	braol	0.0035971223021582736	1	0.14435357771283944	0.43165467625899284
braol_OP_Broccoli_leaf_IEX2_20170317_virNOG_elut.tidy	OP_Broccoli_leaf_IEX2_20170317	BrocLeaf_IEX2_26a_03172017	ENOG411DRR5	9	3026.8999476	braol	0.03237410071942446	0.05172413793103448	0.03351967504517294	0.03237410071942446
braol_OP_Broccoli_leaf_IEX2_20170317_virNOG_elut.tidy	OP_Broccoli_leaf_IEX2_20170317	BrocLeaf_IEX2_26a_03172017	ENOG411DRRH	1	14.3330107378	braol	0.0035971223021582736	1	0.16438616141037632	0.3273381294964029
braol_OP_Broccoli_leaf_IEX2_20170317_virNOG_elut.tidy	OP_Broccoli_leaf_IEX2_20170317	BrocLeaf_IEX2_26a_03172017	ENOG411DRRR	1	90.5645590966	braol	0.0035971223021582736	1	0.7126483479014112	0.4496402877697842
braol_OP_Broccoli_leaf_IEX2_20170317_virNOG_elut.tidy	OP_Broccoli_leaf_IEX2_20170317	BrocLeaf_IEX2_26a_03172017	ENOG411DRS1	2	200.04685585	braol	0.007194244604316547	1	1	1
braol_OP_Broccoli_leaf_IEX2_20170317_virNOG_elut.tidy	OP_Broccoli_leaf_IEX2_20170317	BrocLeaf_IEX2_26a_03172017	ENOG411DRS5	3	121.01300779	braol	0.01079136690647482	0.15789473684210525	0.04536661985136673	0.04399557277255119
braol_OP_Broccoli_leaf_IEX2_20170317_virNOG_elut.tidy	OP_Broccoli_leaf_IEX2_20170317	BrocLeaf_IEX2_26a_03172017	ENOG411DRS6	1	8.18142789794	braol	0.0035971223021582736	0.5	0.07199570015692633	0.28057553956834536
braol_OP_Broccoli_leaf_IEX2_20170317_virNOG_elut.tidy	OP_Broccoli_leaf_IEX2_20170317	BrocLeaf_IEX2_26a_03172017	ENOG411DRSB	4	196.858715982	braol	0.014388489208633094	0.14814814814814814	0.0878208567566195	0.12449171097904285
braol_OP_Broccoli_leaf_IEX2_20170317_virNOG_elut.tidy	OP_Broccoli_leaf_IEX2_20170317	BrocLeaf_IEX2_26a_03172017	ENOG411DRSK	5	249.42249078	braol	0.017985611510791366	0.08928571428571429	0.07474702127910038	0.07586657946370176
braol_OP_Broccoli_leaf_IEX2_20170317_virNOG_elut.tidy	OP_Broccoli_leaf_IEX2_20170317	BrocLeaf_IEX2_26a_03172017	ENOG411DRST	17	643.635173096	braol	0.06115107913669065	1	0.9047214694394131	0.6803057553956835
braol_OP_Broccoli_leaf_IEX2_20170317_virNOG_elut.tidy	OP_Broccoli_leaf_IEX2_20170317	BrocLeaf_IEX2_26a_03172017	ENOG411DRT2	1	158.62552651	braol	0.0035971223021582736	0.2	0.0951321700244412	0.16007194244604317
braol_OP_Broccoli_leaf_IEX2_20170317_virNOG_elut.tidy	OP_Broccoli_leaf_IEX2_20170317	BrocLeaf_IEX2_26a_03172017	ENOG411DRTA	63	3727.51546045	braol	0.22661870503597123	1	1	0.6723021582733814
braol_OP_Broccoli_leaf_IEX2_20170317_virNOG_elut.tidy	OP_Broccoli_leaf_IEX2_20170317	BrocLeaf_IEX2_26a_03172017	ENOG411DRUN	1	76.3996818605	braol	0.0035971223021582736	1	0.39339853162366356	0.4496402877697842
braol_OP_Broccoli_leaf_IEX2_20170317_virNOG_elut.tidy	OP_Broccoli_leaf_IEX2_20170317	BrocLeaf_IEX2_26a_03172017	ENOG411DRUR	6	1458.10947155	braol	0.02158273381294964	0.2608695652173913	0.24565008404297634	0.21207381920550517
braol_OP_Broccoli_leaf_IEX2_20170317_virNOG_elut.tidy	OP_Broccoli_leaf_IEX2_20170317	BrocLeaf_IEX2_26a_03172017	ENOG411DRUS	1	77.5312185639	braol	0.0035971223021582736	0.2	0.25097194999907824	0.08489208633093526
braol_OP_Broccoli_leaf_IEX2_20170317_virNOG_elut.tidy	OP_Broccoli_leaf_IEX2_20170317	BrocLeaf_IEX2_26a_03172017	ENOG411DRV0	57	5620.59176423	braol	0.20503597122302158	1	1	0.760341726618705
braol_OP_Broccoli_leaf_IEX2_20170317_virNOG_elut.tidy	OP_Broccoli_leaf_IEX2_20170317	BrocLeaf_IEX2_26a_03172017	ENOG411DRVH	1	28.0404431385	braol	0.0035971223021582736	0.06666666666666667	0.05398534653313362	0.03884892086330936
braol_OP_Broccoli_leaf_IEX2_20170317_virNOG_elut.tidy	OP_Broccoli_leaf_IEX2_20170317	BrocLeaf_IEX2_26a_03172017	ENOG411DRVM	1	48.6532606171	braol	0.0035971223021582736	0.5	0.18766852970684111	0.1510791366906475
braol_OP_Broccoli_leaf_IEX2_20170317_virNOG_elut.tidy	OP_Broccoli_leaf_IEX2_20170317	BrocLeaf_IEX2_26a_03172017	ENOG411DRVS	1	125.961599503	braol	0.0035971223021582736	0.1111111111111111	0.14602762285434084	0.07953637090327738
braol_OP_Broccoli_leaf_IEX2_20170317_virNOG_elut.tidy	OP_Broccoli_leaf_IEX2_20170317	BrocLeaf_IEX2_26a_03172017	ENOG411DRWG	8	300.281533467	braol	0.02877697841726619	0.47058823529411764	0.18921609995935137	0.39272111722386804
braol_OP_Broccoli_leaf_IEX2_20170317_virNOG_elut.tidy	OP_Broccoli_leaf_IEX2_20170317	BrocLeaf_IEX2_26a_03172017	ENOG411DRWU	16	3498.45948438	braol	0.05755395683453238	0.64	0.5942160395579122	0.4656638325703074
braol_OP_Broccoli_leaf_IEX2_20170317_virNOG_elut.tidy	OP_Broccoli_leaf_IEX2_20170317	BrocLeaf_IEX2_26a_03172017	ENOG411DRX1	1	97.7042229725	braol	0.0035971223021582736	1	0.6294232340947572	0.36690647482014394
braol_OP_Broccoli_leaf_IEX2_20170317_virNOG_elut.tidy	OP_Broccoli_leaf_IEX2_20170317	BrocLeaf_IEX2_26a_03172017	ENOG411DRXM	1	12.2510685803	braol	0.0035971223021582736	0.5	0.11025932529206142	0.08093525179856115
braol_OP_Broccoli_leaf_IEX2_20170317_virNOG_elut.tidy	OP_Broccoli_leaf_IEX2_20170317	BrocLeaf_IEX2_26a_03172017	ENOG411DRXX	4	561.290324575	braol	0.014388489208633094	0.26666666666666666	0.14875502141908092	0.15251798561151078
braol_OP_Broccoli_leaf_IEX2_20170317_virNOG_elut.tidy	OP_Broccoli_leaf_IEX2_20170317	BrocLeaf_IEX2_26a_03172017	ENOG411DRY3	1	223.363424579	braol	0.0035971223021582736	0.07692307692307693	0.03284903014647448	0.013489208633093526
braol_OP_Broccoli_leaf_IEX2_20170317_virNOG_elut.tidy	OP_Broccoli_leaf_IEX2_20170317	BrocLeaf_IEX2_26a_03172017	ENOG411DRYC	1	215.374341245	braol	0.0035971223021582736	0.5	0.5067075867958967	0.3579136690647482
braol_OP_Broccoli_leaf_IEX2_20170317_virNOG_elut.tidy	OP_Broccoli_leaf_IEX2_20170317	BrocLeaf_IEX2_26a_03172017	ENOG411DRZA	1	194.153893068	braol	0.0035971223021582736	0.14285714285714285	0.26395478365561503	0.11921891058581706
braol_OP_Broccoli_leaf_IEX2_20170317_virNOG_elut.tidy	OP_Broccoli_leaf_IEX2_20170317	BrocLeaf_IEX2_26a_03172017	ENOG411DRZG	1	102.501102915	braol	0.0035971223021582736	0.05555555555555555	0.11466670901550317	0.0363709032773781
braol_OP_Broccoli_leaf_IEX2_20170317_virNOG_elut.tidy	OP_Broccoli_leaf_IEX2_20170317	BrocLeaf_IEX2_26a_03172017	ENOG411DRZI	2	83.6492867086	braol	0.007194244604316547	0.6666666666666666	0.1263510657642897	0.302158273381295
braol_OP_Broccoli_leaf_IEX2_20170317_virNOG_elut.tidy	OP_Broccoli_leaf_IEX2_20170317	BrocLeaf_IEX2_26a_03172017	ENOG411DS0H	1	109.600836013	braol	0.0035971223021582736	0.08333333333333333	0.028136714299919045	0.03597122302158273
braol_OP_Broccoli_leaf_IEX2_20170317_virNOG_elut.tidy	OP_Broccoli_leaf_IEX2_20170317	BrocLeaf_IEX2_26a_03172017	ENOG411DS18	1	152.068703285	braol	0.0035971223021582736	0.08333333333333333	0.022585476122529983	0.01588729016786571
braol_OP_Broccoli_leaf_IEX2_20170317_virNOG_elut.tidy	OP_Broccoli_leaf_IEX2_20170317	BrocLeaf_IEX2_26a_03172017	ENOG411DS1I	6	553.010554765	braol	0.02158273381294964	0.4	0.4009283179725517	0.2561151079136691
braol_OP_Broccoli_leaf_IEX2_20170317_virNOG_elut.tidy	OP_Broccoli_leaf_IEX2_20170317	BrocLeaf_IEX2_26a_03172017	ENOG411DS1Q	6	916.245884498	braol	0.02158273381294964	0.5	0.38961298405254163	0.2697841726618705
braol_OP_Broccoli_leaf_IEX2_20170317_virNOG_elut.tidy	OP_Broccoli_leaf_IEX2_20170317	BrocLeaf_IEX2_26a_03172017	ENOG411DS2B	4	147.484603244	braol	0.014388489208633094	1	1	1
braol_OP_Broccoli_leaf_IEX2_20170317_virNOG_elut.tidy	OP_Broccoli_leaf_IEX2_20170317	BrocLeaf_IEX2_26a_03172017	ENOG411DS2J	2	55.3174633017	braol	0.007194244604316547	0.6666666666666666	0.36997696813589587	0.5299760191846523
braol_OP_Broccoli_leaf_IEX2_20170317_virNOG_elut.tidy	OP_Broccoli_leaf_IEX2_20170317	BrocLeaf_IEX2_26a_03172017	ENOG411DS38	1	53.1351170835	braol	0.0035971223021582736	1	0.0758695613022995	0.12949640287769787
braol_OP_Broccoli_leaf_IEX2_20170317_virNOG_elut.tidy	OP_Broccoli_leaf_IEX2_20170317	BrocLeaf_IEX2_26a_03172017	ENOG411DS3D	1	36.3184783149	braol	0.0035971223021582736	0.07142857142857142	0.049438715934837785	0.02158273381294964
braol_OP_Broccoli_leaf_IEX2_20170317_virNOG_elut.tidy	OP_Broccoli_leaf_IEX2_20170317	BrocLeaf_IEX2_26a_03172017	ENOG411DS3K	4	381.304767574	braol	0.014388489208633094	0.2	0.1495009182194438	0.12805755395683455
braol_OP_Broccoli_leaf_IEX2_20170317_virNOG_elut.tidy	OP_Broccoli_leaf_IEX2_20170317	BrocLeaf_IEX2_26a_03172017	ENOG411DS3U	1	46.6595030895	braol	0.0035971223021582736	1	0.11871971874599906	0.26618705035971224
braol_OP_Broccoli_leaf_IEX2_20170317_virNOG_elut.tidy	OP_Broccoli_leaf_IEX2_20170317	BrocLeaf_IEX2_26a_03172017	ENOG411DS54	1	128.547659091	braol	0.0035971223021582736	1	1	1
braol_OP_Broccoli_leaf_IEX2_20170317_virNOG_elut.tidy	OP_Broccoli_leaf_IEX2_20170317	BrocLeaf_IEX2_26a_03172017	ENOG411DS6Z	1	93.0374622767	braol	0.0035971223021582736	0.5	0.04549972818771197	0.14028776978417268
braol_OP_Broccoli_leaf_IEX2_20170317_virNOG_elut.tidy	OP_Broccoli_leaf_IEX2_20170317	BrocLeaf_IEX2_26a_03172017	ENOG411DS76	1	202.948898481	braol	0.0035971223021582736	0.2	0.016983302022880977	0.05035971223021583
braol_OP_Broccoli_leaf_IEX2_20170317_virNOG_elut.tidy	OP_Broccoli_leaf_IEX2_20170317	BrocLeaf_IEX2_26a_03172017	ENOG411DS7A	2	82.8784495476	braol	0.007194244604316547	0.15384615384615385	0.22529134050453284	0.06917542888765911
braol_OP_Broccoli_leaf_IEX2_20170317_virNOG_elut.tidy	OP_Broccoli_leaf_IEX2_20170317	BrocLeaf_IEX2_26a_03172017	ENOG411DS7F	2	86.4530806406	braol	0.007194244604316547	0.09523809523809523	0.07305549832729494	0.07571085988352176
braol_OP_Broccoli_leaf_IEX2_20170317_virNOG_elut.tidy	OP_Broccoli_leaf_IEX2_20170317	BrocLeaf_IEX2_26a_03172017	ENOG411DS7R	1	23.5642693153	braol	0.0035971223021582736	1	0.16034729797148184	0.3057553956834533
braol_OP_Broccoli_leaf_IEX2_20170317_virNOG_elut.tidy	OP_Broccoli_leaf_IEX2_20170317	BrocLeaf_IEX2_26a_03172017	ENOG411DS7V	43	2228.10780475	braol	0.15467625899280577	0.5512820512820513	0.3949406519167545	0.4382494004796163
braol_OP_Broccoli_leaf_IEX2_20170317_virNOG_elut.tidy	OP_Broccoli_leaf_IEX2_20170317	BrocLeaf_IEX2_26a_03172017	ENOG411DS7Y	1	65.8924995068	braol	0.0035971223021582736	0.2	0.080954595781873	0.08513189448441248
braol_OP_Broccoli_leaf_IEX2_20170317_virNOG_elut.tidy	OP_Broccoli_leaf_IEX2_20170317	BrocLeaf_IEX2_26a_03172017	ENOG411DS8V	1	162.30363036400001	braol	0.0035971223021582736	1	0.13950642281867875	0.1618705035971223
braol_OP_Broccoli_leaf_IEX2_20170317_virNOG_elut.tidy	OP_Broccoli_leaf_IEX2_20170317	BrocLeaf_IEX2_26a_03172017	ENOG411DS9B	2	31.0326053066	braol	0.007194244604316547	1	0.6445508391023168	0.8992805755395684
braol_OP_Broccoli_leaf_IEX2_20170317_virNOG_elut.tidy	OP_Broccoli_leaf_IEX2_20170317	BrocLeaf_IEX2_26a_03172017	ENOG411DS9M	1	221.483697559	braol	0.0035971223021582736	0.024390243902439025	0.02605964582043341	0.009192645883293365
braol_OP_Broccoli_leaf_IEX2_20170317_virNOG_elut.tidy	OP_Broccoli_leaf_IEX2_20170317	BrocLeaf_IEX2_26a_03172017	ENOG411DS9Q	1	50.3373602203	braol	0.0035971223021582736	1	0.43753286395543184	0.3273381294964029
braol_OP_Broccoli_leaf_IEX2_20170317_virNOG_elut.tidy	OP_Broccoli_leaf_IEX2_20170317	BrocLeaf_IEX2_26a_03172017	ENOG411DSB1	6	4298.95714802	braol	0.02158273381294964	0.23076923076923078	0.21605199623740096	0.25539568345323743
braol_OP_Broccoli_leaf_IEX2_20170317_virNOG_elut.tidy	OP_Broccoli_leaf_IEX2_20170317	BrocLeaf_IEX2_26a_03172017	ENOG411DSB5	1	36.5714847984	braol	0.0035971223021582736	1	0.46239644942015184	0.3273381294964029
braol_OP_Broccoli_leaf_IEX2_20170317_virNOG_elut.tidy	OP_Broccoli_leaf_IEX2_20170317	BrocLeaf_IEX2_26a_03172017	ENOG411DSBM	1	49.1757882663	braol	0.0035971223021582736	0.5	0.1910655119548272	0.1618705035971223
braol_OP_Broccoli_leaf_IEX2_20170317_virNOG_elut.tidy	OP_Broccoli_leaf_IEX2_20170317	BrocLeaf_IEX2_26a_03172017	ENOG411DSBW	2	18.8986510476	braol	0.007194244604316547	1	0.2323505314879158	0.25899280575539574
braol_OP_Broccoli_leaf_IEX2_20170317_virNOG_elut.tidy	OP_Broccoli_leaf_IEX2_20170317	BrocLeaf_IEX2_26a_03172017	ENOG411DSBX	1	20.601267675	braol	0.0035971223021582736	1	0.4058304798706024	0.6402877697841727
braol_OP_Broccoli_leaf_IEX2_20170317_virNOG_elut.tidy	OP_Broccoli_leaf_IEX2_20170317	BrocLeaf_IEX2_26a_03172017	ENOG411DSC4	1	30.8692606039	braol	0.0035971223021582736	0.1	0.09390011013916254	0.08345323741007193
braol_OP_Broccoli_leaf_IEX2_20170317_virNOG_elut.tidy	OP_Broccoli_leaf_IEX2_20170317	BrocLeaf_IEX2_26a_03172017	ENOG411DSCI	1	38.3871656878	braol	0.0035971223021582736	0.3333333333333333	0.04309236348178087	0.053956834532374105
braol_OP_Broccoli_leaf_IEX2_20170317_virNOG_elut.tidy	OP_Broccoli_leaf_IEX2_20170317	BrocLeaf_IEX2_26a_03172017	ENOG411DSCM	1	30.927661147	braol	0.0035971223021582736	0.5	0.19426643027577492	0.36690647482014394
braol_OP_Broccoli_leaf_IEX2_20170317_virNOG_elut.tidy	OP_Broccoli_leaf_IEX2_20170317	BrocLeaf_IEX2_26a_03172017	ENOG411DSCT	1	60.1124556904	braol	0.0035971223021582736	1	0.19860860831839572	0.1510791366906475
braol_OP_Broccoli_leaf_IEX2_20170317_virNOG_elut.tidy	OP_Broccoli_leaf_IEX2_20170317	BrocLeaf_IEX2_26a_03172017	ENOG411DSD3	3	203.226815493	braol	0.01079136690647482	0.09375	0.014945318927675486	0.05564298561151079
braol_OP_Broccoli_leaf_IEX2_20170317_virNOG_elut.tidy	OP_Broccoli_leaf_IEX2_20170317	BrocLeaf_IEX2_26a_03172017	ENOG411DSDA	1	14.612157198	braol	0.0035971223021582736	0.5	0.11324380008273362	0.16366906474820145
braol_OP_Broccoli_leaf_IEX2_20170317_virNOG_elut.tidy	OP_Broccoli_leaf_IEX2_20170317	BrocLeaf_IEX2_26a_03172017	ENOG411DSDF	23	5379.22612698	braol	0.08273381294964029	0.4423076923076923	0.3437899218654542	0.1909241837299391
braol_OP_Broccoli_leaf_IEX2_20170317_virNOG_elut.tidy	OP_Broccoli_leaf_IEX2_20170317	BrocLeaf_IEX2_26a_03172017	ENOG411DSEW	2	112.245812829	braol	0.007194244604316547	0.05263157894736842	0.04241829684361026	0.05097636176772867
braol_OP_Broccoli_leaf_IEX2_20170317_virNOG_elut.tidy	OP_Broccoli_leaf_IEX2_20170317	BrocLeaf_IEX2_26a_03172017	ENOG411DSF2	3	672.502038313	braol	0.01079136690647482	0.6	0.41441069800976393	0.393884892086331
braol_OP_Broccoli_leaf_IEX2_20170317_virNOG_elut.tidy	OP_Broccoli_leaf_IEX2_20170317	BrocLeaf_IEX2_26a_03172017	ENOG411DSFG	1	77.6466511903	braol	0.0035971223021582736	1	1	1
braol_OP_Broccoli_leaf_IEX2_20170317_virNOG_elut.tidy	OP_Broccoli_leaf_IEX2_20170317	BrocLeaf_IEX2_26a_03172017	ENOG411DSFY	42	3567.13752687	braol	0.1510791366906475	1	1	0.960431654676259
braol_OP_Broccoli_leaf_IEX2_20170317_virNOG_elut.tidy	OP_Broccoli_leaf_IEX2_20170317	BrocLeaf_IEX2_26a_03172017	ENOG411DSG2	12	589.478003184	braol	0.04316546762589928	0.25	0.21080721956768747	0.16007194244604317
braol_OP_Broccoli_leaf_IEX2_20170317_virNOG_elut.tidy	OP_Broccoli_leaf_IEX2_20170317	BrocLeaf_IEX2_26a_03172017	ENOG411DSHW	9	1083.12350133	braol	0.03237410071942446	0.8181818181818182	0.5486365157512598	0.24511819116135664
braol_OP_Broccoli_leaf_IEX2_20170317_virNOG_elut.tidy	OP_Broccoli_leaf_IEX2_20170317	BrocLeaf_IEX2_26a_03172017	ENOG411DSJ3	2	252.460112454	braol	0.007194244604316547	0.6666666666666666	0.13104616465276397	0.3237410071942446
braol_OP_Broccoli_leaf_IEX2_20170317_virNOG_elut.tidy	OP_Broccoli_leaf_IEX2_20170317	BrocLeaf_IEX2_26a_03172017	ENOG411DSJX	1	97.2965200381	braol	0.0035971223021582736	1	1	1
braol_OP_Broccoli_leaf_IEX2_20170317_virNOG_elut.tidy	OP_Broccoli_leaf_IEX2_20170317	BrocLeaf_IEX2_26a_03172017	ENOG411DSK5	2	252.688067409	braol	0.007194244604316547	0.5	0.33158536989671916	0.32014388489208634
braol_OP_Broccoli_leaf_IEX2_20170317_virNOG_elut.tidy	OP_Broccoli_leaf_IEX2_20170317	BrocLeaf_IEX2_26a_03172017	ENOG411DSM9	1	38.739207455	braol	0.0035971223021582736	1	0.15101358640572288	0.1906474820143885
braol_OP_Broccoli_leaf_IEX2_20170317_virNOG_elut.tidy	OP_Broccoli_leaf_IEX2_20170317	BrocLeaf_IEX2_26a_03172017	ENOG411DSME	1	89.2669967002	braol	0.0035971223021582736	0.3333333333333333	0.15203459760710175	0.1223021582733813
braol_OP_Broccoli_leaf_IEX2_20170317_virNOG_elut.tidy	OP_Broccoli_leaf_IEX2_20170317	BrocLeaf_IEX2_26a_03172017	ENOG411DSMM	1	215.78536098	braol	0.0035971223021582736	0.05	0.034482918488695696	0.052158273381294966
braol_OP_Broccoli_leaf_IEX2_20170317_virNOG_elut.tidy	OP_Broccoli_leaf_IEX2_20170317	BrocLeaf_IEX2_26a_03172017	ENOG411DSMS	1	204.738571307	braol	0.0035971223021582736	1	1	0.29136690647482016
braol_OP_Broccoli_leaf_IEX2_20170317_virNOG_elut.tidy	OP_Broccoli_leaf_IEX2_20170317	BrocLeaf_IEX2_26a_03172017	ENOG411DSN1	1	18.2832152782	braol	0.0035971223021582736	0.25	0.15055095476360314	0.16366906474820145
braol_OP_Broccoli_leaf_IEX2_20170317_virNOG_elut.tidy	OP_Broccoli_leaf_IEX2_20170317	BrocLeaf_IEX2_26a_03172017	ENOG411DSNH	21	2821.28864085	braol	0.07553956834532374	0.40384615384615385	0.2814343676263762	0.3210431654676259
braol_OP_Broccoli_leaf_IEX2_20170317_virNOG_elut.tidy	OP_Broccoli_leaf_IEX2_20170317	BrocLeaf_IEX2_26a_03172017	ENOG411DSNI	1	123.710644588	braol	0.0035971223021582736	1	1	1
braol_OP_Broccoli_leaf_IEX2_20170317_virNOG_elut.tidy	OP_Broccoli_leaf_IEX2_20170317	BrocLeaf_IEX2_26a_03172017	ENOG411DSNJ	1	176.261152227	braol	0.0035971223021582736	1	0.6336387809148264	0.2841726618705036
braol_OP_Broccoli_leaf_IEX2_20170317_virNOG_elut.tidy	OP_Broccoli_leaf_IEX2_20170317	BrocLeaf_IEX2_26a_03172017	ENOG411DSNN	1	178.632959029	braol	0.0035971223021582736	1	0.4891370461150376	0.3057553956834533
braol_OP_Broccoli_leaf_IEX2_20170317_virNOG_elut.tidy	OP_Broccoli_leaf_IEX2_20170317	BrocLeaf_IEX2_26a_03172017	ENOG411DSNZ	1	156.127055297	braol	0.0035971223021582736	1	0.1900916342734691	0.2841726618705036
braol_OP_Broccoli_leaf_IEX2_20170317_virNOG_elut.tidy	OP_Broccoli_leaf_IEX2_20170317	BrocLeaf_IEX2_26a_03172017	ENOG411DSPA	18	393.512730628	braol	0.06474820143884892	0.1935483870967742	0.05182084463389714	0.1510791366906475
braol_OP_Broccoli_leaf_IEX2_20170317_virNOG_elut.tidy	OP_Broccoli_leaf_IEX2_20170317	BrocLeaf_IEX2_26a_03172017	ENOG411DSPC	1	62.3392520931	braol	0.0035971223021582736	0.3333333333333333	0.11928962897894477	0.05035971223021583
braol_OP_Broccoli_leaf_IEX2_20170317_virNOG_elut.tidy	OP_Broccoli_leaf_IEX2_20170317	BrocLeaf_IEX2_26a_03172017	ENOG411DSPQ	1	351.613593113	braol	0.0035971223021582736	1	0.6463657385241399	0.3057553956834533
braol_OP_Broccoli_leaf_IEX2_20170317_virNOG_elut.tidy	OP_Broccoli_leaf_IEX2_20170317	BrocLeaf_IEX2_26a_03172017	ENOG411DSPS	18	2403.67024554	braol	0.06474820143884892	0.5	0.5049110786042154	0.41726618705035967
braol_OP_Broccoli_leaf_IEX2_20170317_virNOG_elut.tidy	OP_Broccoli_leaf_IEX2_20170317	BrocLeaf_IEX2_26a_03172017	ENOG411DSPT	1	75.627509095	braol	0.0035971223021582736	0.1111111111111111	0.04883792939878121	0.040767386091127095
braol_OP_Broccoli_leaf_IEX2_20170317_virNOG_elut.tidy	OP_Broccoli_leaf_IEX2_20170317	BrocLeaf_IEX2_26a_03172017	ENOG411DSPZ	60	5530.46675257	braol	0.2158273381294964	0.6818181818181818	0.41968932474981424	0.4501541623843782
braol_OP_Broccoli_leaf_IEX2_20170317_virNOG_elut.tidy	OP_Broccoli_leaf_IEX2_20170317	BrocLeaf_IEX2_26a_03172017	ENOG411DSQR	7	127.113402179	braol	0.025179856115107913	1	0.3087216819264842	1
braol_OP_Broccoli_leaf_IEX2_20170317_virNOG_elut.tidy	OP_Broccoli_leaf_IEX2_20170317	BrocLeaf_IEX2_26a_03172017	ENOG411DSRF	2	19.1142705181	braol	0.007194244604316547	1	0.1817013829844674	0.34532374100719426
braol_OP_Broccoli_leaf_IEX2_20170317_virNOG_elut.tidy	OP_Broccoli_leaf_IEX2_20170317	BrocLeaf_IEX2_26a_03172017	ENOG411DSRJ	2	257.078126154	braol	0.007194244604316547	0.2	0.10440667570404111	0.11870503597122302
braol_OP_Broccoli_leaf_IEX2_20170317_virNOG_elut.tidy	OP_Broccoli_leaf_IEX2_20170317	BrocLeaf_IEX2_26a_03172017	ENOG411DSRQ	62	731.209728069	braol	0.22302158273381295	0.5299145299145299	0.4023872063290085	0.4212629896083133
braol_OP_Broccoli_leaf_IEX2_20170317_virNOG_elut.tidy	OP_Broccoli_leaf_IEX2_20170317	BrocLeaf_IEX2_26a_03172017	ENOG411DSTF	1	526.656381379	braol	0.0035971223021582736	1	0.8544723969814221	0.43165467625899284
braol_OP_Broccoli_leaf_IEX2_20170317_virNOG_elut.tidy	OP_Broccoli_leaf_IEX2_20170317	BrocLeaf_IEX2_26a_03172017	ENOG411DSTG	48	4698.38386577	braol	0.17266187050359713	0.16551724137931034	0.04653143414069783	0.17266187050359713
braol_OP_Broccoli_leaf_IEX2_20170317_virNOG_elut.tidy	OP_Broccoli_leaf_IEX2_20170317	BrocLeaf_IEX2_26a_03172017	ENOG411DSTK	4	474.695148867	braol	0.014388489208633094	0.6666666666666666	0.7011983612467729	0.47002398081534774
braol_OP_Broccoli_leaf_IEX2_20170317_virNOG_elut.tidy	OP_Broccoli_leaf_IEX2_20170317	BrocLeaf_IEX2_26a_03172017	ENOG411DSTY	1	175.860097186	braol	0.0035971223021582736	1	0.3514462761181703	0.3273381294964029
braol_OP_Broccoli_leaf_IEX2_20170317_virNOG_elut.tidy	OP_Broccoli_leaf_IEX2_20170317	BrocLeaf_IEX2_26a_03172017	ENOG411DSUA	5	1219.68020026	braol	0.017985611510791366	1	0.5115050088182814	0.3776978417266187
braol_OP_Broccoli_leaf_IEX2_20170317_virNOG_elut.tidy	OP_Broccoli_leaf_IEX2_20170317	BrocLeaf_IEX2_26a_03172017	ENOG411DSUZ	21	1311.16855006	braol	0.07553956834532374	0.3	0.2353669610818172	0.23848920863309353
braol_OP_Broccoli_leaf_IEX2_20170317_virNOG_elut.tidy	OP_Broccoli_leaf_IEX2_20170317	BrocLeaf_IEX2_26a_03172017	ENOG411DSV8	2	23.683759132	braol	0.007194244604316547	1	0.16772791259455966	0.5683453237410072
braol_OP_Broccoli_leaf_IEX2_20170317_virNOG_elut.tidy	OP_Broccoli_leaf_IEX2_20170317	BrocLeaf_IEX2_26a_03172017	ENOG411DSVT	8	540.535196157	braol	0.02877697841726619	0.14545454545454545	0.13437052891798693	0.1156311314584696
braol_OP_Broccoli_leaf_IEX2_20170317_virNOG_elut.tidy	OP_Broccoli_leaf_IEX2_20170317	BrocLeaf_IEX2_26a_03172017	ENOG411DSW0	1	9.90745034691	braol	0.0035971223021582736	0.03571428571428571	0.015930732323298738	0.013103802672147995
braol_OP_Broccoli_leaf_IEX2_20170317_virNOG_elut.tidy	OP_Broccoli_leaf_IEX2_20170317	BrocLeaf_IEX2_26a_03172017	ENOG411DSW8	1	86.7638675771	braol	0.0035971223021582736	1	0.5502791768771336	0.3057553956834533
braol_OP_Broccoli_leaf_IEX2_20170317_virNOG_elut.tidy	OP_Broccoli_leaf_IEX2_20170317	BrocLeaf_IEX2_26a_03172017	ENOG411DSWC	1	57.0793776977	braol	0.0035971223021582736	1	1	1
braol_OP_Broccoli_leaf_IEX2_20170317_virNOG_elut.tidy	OP_Broccoli_leaf_IEX2_20170317	BrocLeaf_IEX2_26a_03172017	ENOG411DSWP	6	282.203199514	braol	0.02158273381294964	0.2727272727272727	0.22943381224989878	0.22073250490516677
braol_OP_Broccoli_leaf_IEX2_20170317_virNOG_elut.tidy	OP_Broccoli_leaf_IEX2_20170317	BrocLeaf_IEX2_26a_03172017	ENOG411DSWS	12	1146.78995414	braol	0.04316546762589928	0.16901408450704225	0.030382971508765583	0.12086330935251799
braol_OP_Broccoli_leaf_IEX2_20170317_virNOG_elut.tidy	OP_Broccoli_leaf_IEX2_20170317	BrocLeaf_IEX2_26a_03172017	ENOG411DSXH	1	60.0228036457	braol	0.0035971223021582736	1	0.6371387442955329	0.8129496402877698
braol_OP_Broccoli_leaf_IEX2_20170317_virNOG_elut.tidy	OP_Broccoli_leaf_IEX2_20170317	BrocLeaf_IEX2_26a_03172017	ENOG411DSXI	7	144.382773832	braol	0.025179856115107913	0.5384615384615384	0.31489584517335073	0.5617044825677919
braol_OP_Broccoli_leaf_IEX2_20170317_virNOG_elut.tidy	OP_Broccoli_leaf_IEX2_20170317	BrocLeaf_IEX2_26a_03172017	ENOG411DSXP	1	45.4600446159	braol	0.0035971223021582736	0.3333333333333333	0.3315853698967853	0.21342925659472423
braol_OP_Broccoli_leaf_IEX2_20170317_virNOG_elut.tidy	OP_Broccoli_leaf_IEX2_20170317	BrocLeaf_IEX2_26a_03172017	ENOG411DSXU	18	587.525867144	braol	0.06474820143884892	0.5294117647058824	0.4888903747288114	0.3389758781210326
braol_OP_Broccoli_leaf_IEX2_20170317_virNOG_elut.tidy	OP_Broccoli_leaf_IEX2_20170317	BrocLeaf_IEX2_26a_03172017	ENOG411DSY9	1	38.9837811891	braol	0.0035971223021582736	0.5	0.04975172249006439	0.26618705035971224
braol_OP_Broccoli_leaf_IEX2_20170317_virNOG_elut.tidy	OP_Broccoli_leaf_IEX2_20170317	BrocLeaf_IEX2_26a_03172017	ENOG411DSYN	1	36.5911489753	braol	0.0035971223021582736	1	0.6548820353405218	0.3776978417266187
braol_OP_Broccoli_leaf_IEX2_20170317_virNOG_elut.tidy	OP_Broccoli_leaf_IEX2_20170317	BrocLeaf_IEX2_26a_03172017	ENOG411DSZ8	1	29.3106655832	braol	0.0035971223021582736	0.25	0.08918732404942104	0.0656474820143885
braol_OP_Broccoli_leaf_IEX2_20170317_virNOG_elut.tidy	OP_Broccoli_leaf_IEX2_20170317	BrocLeaf_IEX2_26a_03172017	ENOG411DSZM	1	41.1268898473	braol	0.0035971223021582736	0.014705882352941176	0.008488401586926689	0.012272534913245876
braol_OP_Broccoli_leaf_IEX2_20170317_virNOG_elut.tidy	OP_Broccoli_leaf_IEX2_20170317	BrocLeaf_IEX2_26a_03172017	ENOG411DSZN	1	45.9640362413	braol	0.0035971223021582736	1	0.5408922920512154	0.8920863309352519
braol_OP_Broccoli_leaf_IEX2_20170317_virNOG_elut.tidy	OP_Broccoli_leaf_IEX2_20170317	BrocLeaf_IEX2_26a_03172017	ENOG411DSZR	1	131.658629836	braol	0.0035971223021582736	0.2	0.17814337235822791	0.08992805755395683
braol_OP_Broccoli_leaf_IEX2_20170317_virNOG_elut.tidy	OP_Broccoli_leaf_IEX2_20170317	BrocLeaf_IEX2_26a_03172017	ENOG411DSZV	14	416.83570671	braol	0.050359712230215826	0.06666666666666667	0.008254328988018379	0.050359712230215826
braol_OP_Broccoli_leaf_IEX2_20170317_virNOG_elut.tidy	OP_Broccoli_leaf_IEX2_20170317	BrocLeaf_IEX2_26a_03172017	ENOG411DT0D	2	18.1554277144	braol	0.007194244604316547	0.4	0.1519355853629002	0.12769784172661872
braol_OP_Broccoli_leaf_IEX2_20170317_virNOG_elut.tidy	OP_Broccoli_leaf_IEX2_20170317	BrocLeaf_IEX2_26a_03172017	ENOG411DT0G	36	3634.44200851	braol	0.12949640287769784	0.8372093023255814	0.400320135891048	0.3635860542335363
braol_OP_Broccoli_leaf_IEX2_20170317_virNOG_elut.tidy	OP_Broccoli_leaf_IEX2_20170317	BrocLeaf_IEX2_26a_03172017	ENOG411DT0S	6	1129.84950647	braol	0.02158273381294964	0.42857142857142855	0.1300278870849535	0.36690647482014394
braol_OP_Broccoli_leaf_IEX2_20170317_virNOG_elut.tidy	OP_Broccoli_leaf_IEX2_20170317	BrocLeaf_IEX2_26a_03172017	ENOG411DT0V	3	187.740254939	braol	0.01079136690647482	0.15789473684210525	0.14817558666024314	0.07894736842105263
braol_OP_Broccoli_leaf_IEX2_20170317_virNOG_elut.tidy	OP_Broccoli_leaf_IEX2_20170317	BrocLeaf_IEX2_26a_03172017	ENOG411DT1E	40	1554.19532149	braol	0.14388489208633093	0.8888888888888888	1	0.9287115761935906
braol_OP_Broccoli_leaf_IEX2_20170317_virNOG_elut.tidy	OP_Broccoli_leaf_IEX2_20170317	BrocLeaf_IEX2_26a_03172017	ENOG411DT1F	4	359.831987845	braol	0.014388489208633094	0.18181818181818182	0.10462013903403704	0.15827338129496404
braol_OP_Broccoli_leaf_IEX2_20170317_virNOG_elut.tidy	OP_Broccoli_leaf_IEX2_20170317	BrocLeaf_IEX2_26a_03172017	ENOG411DT1U	6	287.141889709	braol	0.02158273381294964	0.46153846153846156	0.35552830566806437	0.38018815716657445
braol_OP_Broccoli_leaf_IEX2_20170317_virNOG_elut.tidy	OP_Broccoli_leaf_IEX2_20170317	BrocLeaf_IEX2_26a_03172017	ENOG411DT29	6	1167.33764916	braol	0.02158273381294964	0.2222222222222222	0.21942780867973374	0.2275997383911053
braol_OP_Broccoli_leaf_IEX2_20170317_virNOG_elut.tidy	OP_Broccoli_leaf_IEX2_20170317	BrocLeaf_IEX2_26a_03172017	ENOG411DT2D	3	194.157420958	braol	0.01079136690647482	0.3333333333333333	0.2160769579901551	0.27817745803357313
braol_OP_Broccoli_leaf_IEX2_20170317_virNOG_elut.tidy	OP_Broccoli_leaf_IEX2_20170317	BrocLeaf_IEX2_26a_03172017	ENOG411DT32	1	75.1722077476	braol	0.0035971223021582736	0.058823529411764705	0.01827506846074426	0.017985611510791366
braol_OP_Broccoli_leaf_IEX2_20170317_virNOG_elut.tidy	OP_Broccoli_leaf_IEX2_20170317	BrocLeaf_IEX2_26a_03172017	ENOG411DT3B	13	864.215852186	braol	0.046762589928057555	0.21311475409836064	0.1723731968001634	0.11553110452814219
braol_OP_Broccoli_leaf_IEX2_20170317_virNOG_elut.tidy	OP_Broccoli_leaf_IEX2_20170317	BrocLeaf_IEX2_26a_03172017	ENOG411DT3V	3	317.418516027	braol	0.01079136690647482	0.5	0.39640389443198043	0.39748201438848924
braol_OP_Broccoli_leaf_IEX2_20170317_virNOG_elut.tidy	OP_Broccoli_leaf_IEX2_20170317	BrocLeaf_IEX2_26a_03172017	ENOG411DT41	1	38.2227975654	braol	0.0035971223021582736	0.5	0.29424414103256785	0.1510791366906475
braol_OP_Broccoli_leaf_IEX2_20170317_virNOG_elut.tidy	OP_Broccoli_leaf_IEX2_20170317	BrocLeaf_IEX2_26a_03172017	ENOG411DT48	1	55.0402270932	braol	0.0035971223021582736	1	0.8844868592353917	0.43884892086330934
braol_OP_Broccoli_leaf_IEX2_20170317_virNOG_elut.tidy	OP_Broccoli_leaf_IEX2_20170317	BrocLeaf_IEX2_26a_03172017	ENOG411DT4M	15	1502.26252511	braol	0.0539568345323741	0.42857142857142855	0.4685361231722887	0.24903154399557276
braol_OP_Broccoli_leaf_IEX2_20170317_virNOG_elut.tidy	OP_Broccoli_leaf_IEX2_20170317	BrocLeaf_IEX2_26a_03172017	ENOG411DT4W	1	41.6316381272	braol	0.0035971223021582736	0.3333333333333333	0.10927610475477258	0.1498800959232614
braol_OP_Broccoli_leaf_IEX2_20170317_virNOG_elut.tidy	OP_Broccoli_leaf_IEX2_20170317	BrocLeaf_IEX2_26a_03172017	ENOG411DT54	1	11.3272903204	braol	0.0035971223021582736	1	0.44819247322216166	0.4100719424460432
braol_OP_Broccoli_leaf_IEX2_20170317_virNOG_elut.tidy	OP_Broccoli_leaf_IEX2_20170317	BrocLeaf_IEX2_26a_03172017	ENOG411DT56	1	34.9151990261	braol	0.0035971223021582736	1	0.3125924817959355	0.4676258992805755
braol_OP_Broccoli_leaf_IEX2_20170317_virNOG_elut.tidy	OP_Broccoli_leaf_IEX2_20170317	BrocLeaf_IEX2_26a_03172017	ENOG411DT5G	1	49.7382093051	braol	0.0035971223021582736	1	1	1
braol_OP_Broccoli_leaf_IEX2_20170317_virNOG_elut.tidy	OP_Broccoli_leaf_IEX2_20170317	BrocLeaf_IEX2_26a_03172017	ENOG411DT5I	8	830.301865695	braol	0.02877697841726619	0.8888888888888888	0.8088883242047499	0.706634692246203
braol_OP_Broccoli_leaf_IEX2_20170317_virNOG_elut.tidy	OP_Broccoli_leaf_IEX2_20170317	BrocLeaf_IEX2_26a_03172017	ENOG411DT64	23	2972.2557733	braol	0.08273381294964029	1	1	0.8093525179856115
braol_OP_Broccoli_leaf_IEX2_20170317_virNOG_elut.tidy	OP_Broccoli_leaf_IEX2_20170317	BrocLeaf_IEX2_26a_03172017	ENOG411DT6A	1	94.3851718904	braol	0.0035971223021582736	0.06666666666666667	0.19622572653129522	0.055635491606714625
braol_OP_Broccoli_leaf_IEX2_20170317_virNOG_elut.tidy	OP_Broccoli_leaf_IEX2_20170317	BrocLeaf_IEX2_26a_03172017	ENOG411DT6H	3	430.929365662	braol	0.01079136690647482	0.3333333333333333	0.23720297553949227	0.26498800959232616
braol_OP_Broccoli_leaf_IEX2_20170317_virNOG_elut.tidy	OP_Broccoli_leaf_IEX2_20170317	BrocLeaf_IEX2_26a_03172017	ENOG411DT6N	1	228.537258155	braol	0.0035971223021582736	0.058823529411764705	0.040049053251944876	0.046762589928057555
braol_OP_Broccoli_leaf_IEX2_20170317_virNOG_elut.tidy	OP_Broccoli_leaf_IEX2_20170317	BrocLeaf_IEX2_26a_03172017	ENOG411DT6X	1	33.4238152742	braol	0.0035971223021582736	1	1	1
braol_OP_Broccoli_leaf_IEX2_20170317_virNOG_elut.tidy	OP_Broccoli_leaf_IEX2_20170317	BrocLeaf_IEX2_26a_03172017	ENOG411DT7F	1	44.9052935479	braol	0.0035971223021582736	1	0.14349914274545605	0.28057553956834536
braol_OP_Broccoli_leaf_IEX2_20170317_virNOG_elut.tidy	OP_Broccoli_leaf_IEX2_20170317	BrocLeaf_IEX2_26a_03172017	ENOG411DT7H	1	93.7854027433	braol	0.0035971223021582736	1	1	1
braol_OP_Broccoli_leaf_IEX2_20170317_virNOG_elut.tidy	OP_Broccoli_leaf_IEX2_20170317	BrocLeaf_IEX2_26a_03172017	ENOG411DT7V	48	2436.23379917	braol	0.17266187050359713	1	1	0.9914133209561383
braol_OP_Broccoli_leaf_IEX2_20170317_virNOG_elut.tidy	OP_Broccoli_leaf_IEX2_20170317	BrocLeaf_IEX2_26a_03172017	ENOG411DT8Z	2	403.471095218	braol	0.007194244604316547	0.125	0.02235049617655252	0.09442446043165467
braol_OP_Broccoli_leaf_IEX2_20170317_virNOG_elut.tidy	OP_Broccoli_leaf_IEX2_20170317	BrocLeaf_IEX2_26a_03172017	ENOG411DT9J	1	91.6177143716	braol	0.0035971223021582736	1	0.22463158329804558	0.1906474820143885
braol_OP_Broccoli_leaf_IEX2_20170317_virNOG_elut.tidy	OP_Broccoli_leaf_IEX2_20170317	BrocLeaf_IEX2_26a_03172017	ENOG411DT9P	31	1196.68015069	braol	0.11151079136690648	0.41333333333333333	0.32169587607930694	0.27134292565947243
braol_OP_Broccoli_leaf_IEX2_20170317_virNOG_elut.tidy	OP_Broccoli_leaf_IEX2_20170317	BrocLeaf_IEX2_26a_03172017	ENOG411DT9T	1	53.3737728804	braol	0.0035971223021582736	0.1111111111111111	0.09173793655033366	0.0629496402877698
braol_OP_Broccoli_leaf_IEX2_20170317_virNOG_elut.tidy	OP_Broccoli_leaf_IEX2_20170317	BrocLeaf_IEX2_26a_03172017	ENOG411DT9U	1	26.5426124774	braol	0.0035971223021582736	0.3333333333333333	0.0724865214750426	0.06354916067146284
braol_OP_Broccoli_leaf_IEX2_20170317_virNOG_elut.tidy	OP_Broccoli_leaf_IEX2_20170317	BrocLeaf_IEX2_26a_03172017	ENOG411DTAB	13	2274.66939968	braol	0.046762589928057555	0.52	0.4943421035513664	0.42086330935251803
braol_OP_Broccoli_leaf_IEX2_20170317_virNOG_elut.tidy	OP_Broccoli_leaf_IEX2_20170317	BrocLeaf_IEX2_26a_03172017	ENOG411DTAS	1	129.948834583	braol	0.0035971223021582736	1	1	0.43165467625899284
braol_OP_Broccoli_leaf_IEX2_20170317_virNOG_elut.tidy	OP_Broccoli_leaf_IEX2_20170317	BrocLeaf_IEX2_26a_03172017	ENOG411DTC4	1	11.238473356	braol	0.0035971223021582736	0.5	0.06623801808103723	0.21942446043165467
braol_OP_Broccoli_leaf_IEX2_20170317_virNOG_elut.tidy	OP_Broccoli_leaf_IEX2_20170317	BrocLeaf_IEX2_26a_03172017	ENOG411DTDQ	6	148.698468291	braol	0.02158273381294964	0.75	0.7275081996219517	0.4802158273381295
braol_OP_Broccoli_leaf_IEX2_20170317_virNOG_elut.tidy	OP_Broccoli_leaf_IEX2_20170317	BrocLeaf_IEX2_26a_03172017	ENOG411DTE0	5	192.06400858	braol	0.017985611510791366	0.7142857142857143	0.5954367973029712	0.35714285714285715
braol_OP_Broccoli_leaf_IEX2_20170317_virNOG_elut.tidy	OP_Broccoli_leaf_IEX2_20170317	BrocLeaf_IEX2_26a_03172017	ENOG411DTE5	1	121.14806695	braol	0.0035971223021582736	0.06666666666666667	0.03228806616122436	0.029256594724220625
braol_OP_Broccoli_leaf_IEX2_20170317_virNOG_elut.tidy	OP_Broccoli_leaf_IEX2_20170317	BrocLeaf_IEX2_26a_03172017	ENOG411DTE8	2	375.023260032	braol	0.007194244604316547	0.3333333333333333	0.2968259811944777	0.2697841726618705
braol_OP_Broccoli_leaf_IEX2_20170317_virNOG_elut.tidy	OP_Broccoli_leaf_IEX2_20170317	BrocLeaf_IEX2_26a_03172017	ENOG411DTEA	17	793.931506713	braol	0.06115107913669065	0.9444444444444444	0.4959143905985014	0.1712230215827338
braol_OP_Broccoli_leaf_IEX2_20170317_virNOG_elut.tidy	OP_Broccoli_leaf_IEX2_20170317	BrocLeaf_IEX2_26a_03172017	ENOG411DTEV	1	7.03675840287	braol	0.0035971223021582736	0.08333333333333333	0.031228581349487992	0.03237410071942447
braol_OP_Broccoli_leaf_IEX2_20170317_virNOG_elut.tidy	OP_Broccoli_leaf_IEX2_20170317	BrocLeaf_IEX2_26a_03172017	ENOG411DTEY	7	814.175882869	braol	0.025179856115107913	0.5	0.2821526125433307	0.190947242206235
braol_OP_Broccoli_leaf_IEX2_20170317_virNOG_elut.tidy	OP_Broccoli_leaf_IEX2_20170317	BrocLeaf_IEX2_26a_03172017	ENOG411DTF1	1	6.54438239007	braol	0.0035971223021582736	0.5	0.2752138934565342	0.26618705035971224
braol_OP_Broccoli_leaf_IEX2_20170317_virNOG_elut.tidy	OP_Broccoli_leaf_IEX2_20170317	BrocLeaf_IEX2_26a_03172017	ENOG411DTF5	10	783.186621049	braol	0.03597122302158273	0.45454545454545453	0.424745754287798	0.36788750817527793
braol_OP_Broccoli_leaf_IEX2_20170317_virNOG_elut.tidy	OP_Broccoli_leaf_IEX2_20170317	BrocLeaf_IEX2_26a_03172017	ENOG411DTFF	53	1939.80354778	braol	0.1906474820143885	0.5353535353535354	0.558842359183778	0.589736211031175
braol_OP_Broccoli_leaf_IEX2_20170317_virNOG_elut.tidy	OP_Broccoli_leaf_IEX2_20170317	BrocLeaf_IEX2_26a_03172017	ENOG411DTGU	1	61.3166890255	braol	0.0035971223021582736	0.058823529411764705	0.04947732728550007	0.02496826068556919
braol_OP_Broccoli_leaf_IEX2_20170317_virNOG_elut.tidy	OP_Broccoli_leaf_IEX2_20170317	BrocLeaf_IEX2_26a_03172017	ENOG411DTH3	1	56.190427574	braol	0.0035971223021582736	1	0.29660891716789095	0.1618705035971223
braol_OP_Broccoli_leaf_IEX2_20170317_virNOG_elut.tidy	OP_Broccoli_leaf_IEX2_20170317	BrocLeaf_IEX2_26a_03172017	ENOG411DTH5	2	87.2220771872	braol	0.007194244604316547	0.07407407407407407	0.046897420478746524	0.061817212896349595
braol_OP_Broccoli_leaf_IEX2_20170317_virNOG_elut.tidy	OP_Broccoli_leaf_IEX2_20170317	BrocLeaf_IEX2_26a_03172017	ENOG411DTHI	1	120.84595207	braol	0.0035971223021582736	0.03571428571428571	0.036149757230331696	0.023606115107913668
braol_OP_Broccoli_leaf_IEX2_20170317_virNOG_elut.tidy	OP_Broccoli_leaf_IEX2_20170317	BrocLeaf_IEX2_26a_03172017	ENOG411DTHU	1	58.3093403457	braol	0.0035971223021582736	0.25	0.15873743567720577	0.1906474820143885
braol_OP_Broccoli_leaf_IEX2_20170317_virNOG_elut.tidy	OP_Broccoli_leaf_IEX2_20170317	BrocLeaf_IEX2_26a_03172017	ENOG411DTHW	2	158.215759077	braol	0.007194244604316547	0.2222222222222222	0.11606554306466596	0.1806554756195044
braol_OP_Broccoli_leaf_IEX2_20170317_virNOG_elut.tidy	OP_Broccoli_leaf_IEX2_20170317	BrocLeaf_IEX2_26a_03172017	ENOG411DTHZ	1	17.693229056	braol	0.0035971223021582736	1	0.07544290270393417	0.0827338129496403
braol_OP_Broccoli_leaf_IEX2_20170317_virNOG_elut.tidy	OP_Broccoli_leaf_IEX2_20170317	BrocLeaf_IEX2_26a_03172017	ENOG411DTI1	154	4462.59461507	braol	0.5539568345323741	0.8651685393258427	0.8875748648455344	0.5539568345323741
braol_OP_Broccoli_leaf_IEX2_20170317_virNOG_elut.tidy	OP_Broccoli_leaf_IEX2_20170317	BrocLeaf_IEX2_26a_03172017	ENOG411DTJ7	1	124.894914382	braol	0.0035971223021582736	0.5	0.46247121017149045	0.32014388489208634
braol_OP_Broccoli_leaf_IEX2_20170317_virNOG_elut.tidy	OP_Broccoli_leaf_IEX2_20170317	BrocLeaf_IEX2_26a_03172017	ENOG411DTKS	4	334.94285253	braol	0.014388489208633094	0.4444444444444444	0.5026455325306012	0.36587872559095586
braol_OP_Broccoli_leaf_IEX2_20170317_virNOG_elut.tidy	OP_Broccoli_leaf_IEX2_20170317	BrocLeaf_IEX2_26a_03172017	ENOG411DTKX	2	59.4695980822	braol	0.007194244604316547	0.11764705882352941	0.08018823071910644	0.04316546762589928
braol_OP_Broccoli_leaf_IEX2_20170317_virNOG_elut.tidy	OP_Broccoli_leaf_IEX2_20170317	BrocLeaf_IEX2_26a_03172017	ENOG411DTMP	1	94.1580438281	braol	0.0035971223021582736	0.5	0.2772177262260719	0.4046762589928058
braol_OP_Broccoli_leaf_IEX2_20170317_virNOG_elut.tidy	OP_Broccoli_leaf_IEX2_20170317	BrocLeaf_IEX2_26a_03172017	ENOG411DTMU	15	989.815347291	braol	0.0539568345323741	1	1	1
braol_OP_Broccoli_leaf_IEX2_20170317_virNOG_elut.tidy	OP_Broccoli_leaf_IEX2_20170317	BrocLeaf_IEX2_26a_03172017	ENOG411DTN0	1	188.80218226	braol	0.0035971223021582736	1	0.56630094902259	0.1906474820143885
braol_OP_Broccoli_leaf_IEX2_20170317_virNOG_elut.tidy	OP_Broccoli_leaf_IEX2_20170317	BrocLeaf_IEX2_26a_03172017	ENOG411DTN3	1	235.347771134	braol	0.0035971223021582736	0.125	0.10291559083808621	0.10431654676258993
braol_OP_Broccoli_leaf_IEX2_20170317_virNOG_elut.tidy	OP_Broccoli_leaf_IEX2_20170317	BrocLeaf_IEX2_26a_03172017	ENOG411DTNX	1	155.196216485	braol	0.0035971223021582736	0.07692307692307693	0.07558665502286453	0.03320420586607637
braol_OP_Broccoli_leaf_IEX2_20170317_virNOG_elut.tidy	OP_Broccoli_leaf_IEX2_20170317	BrocLeaf_IEX2_26a_03172017	ENOG411DTP7	2	716.966102956	braol	0.007194244604316547	0.5	0.5395287374598025	0.32014388489208634
braol_OP_Broccoli_leaf_IEX2_20170317_virNOG_elut.tidy	OP_Broccoli_leaf_IEX2_20170317	BrocLeaf_IEX2_26a_03172017	ENOG411DTPS	1	30.4600854046	braol	0.0035971223021582736	0.5	0.020185769284437934	0.05035971223021583
braol_OP_Broccoli_leaf_IEX2_20170317_virNOG_elut.tidy	OP_Broccoli_leaf_IEX2_20170317	BrocLeaf_IEX2_26a_03172017	ENOG411DTPU	1	57.8684935184	braol	0.0035971223021582736	0.5	0.06984447169781112	0.2248201438848921
braol_OP_Broccoli_leaf_IEX2_20170317_virNOG_elut.tidy	OP_Broccoli_leaf_IEX2_20170317	BrocLeaf_IEX2_26a_03172017	ENOG411DTQ4	21	539.623763146	braol	0.07553956834532374	0.9130434782608695	0.769363172795671	0.5846105724116358
braol_OP_Broccoli_leaf_IEX2_20170317_virNOG_elut.tidy	OP_Broccoli_leaf_IEX2_20170317	BrocLeaf_IEX2_26a_03172017	ENOG411DTQ7	2	44.0043138624	braol	0.007194244604316547	0.08	0.05311539185727233	0.030575539568345324
braol_OP_Broccoli_leaf_IEX2_20170317_virNOG_elut.tidy	OP_Broccoli_leaf_IEX2_20170317	BrocLeaf_IEX2_26a_03172017	ENOG411DTRI	1	44.5961570703	braol	0.0035971223021582736	1	1	1
braol_OP_Broccoli_leaf_IEX2_20170317_virNOG_elut.tidy	OP_Broccoli_leaf_IEX2_20170317	BrocLeaf_IEX2_26a_03172017	ENOG411DTSC	1	128.308118188	braol	0.0035971223021582736	0.029411764705882353	0.026750719377200596	0.020008992805755396
braol_OP_Broccoli_leaf_IEX2_20170317_virNOG_elut.tidy	OP_Broccoli_leaf_IEX2_20170317	BrocLeaf_IEX2_26a_03172017	ENOG411DTT4	27	1197.85732681	braol	0.09712230215827339	0.6585365853658537	0.5496292459328853	0.5235128969994736
braol_OP_Broccoli_leaf_IEX2_20170317_virNOG_elut.tidy	OP_Broccoli_leaf_IEX2_20170317	BrocLeaf_IEX2_26a_03172017	ENOG411DTTF	1	320.164782879	braol	0.0035971223021582736	0.5	0.32609136407529854	0.15287769784172664
braol_OP_Broccoli_leaf_IEX2_20170317_virNOG_elut.tidy	OP_Broccoli_leaf_IEX2_20170317	BrocLeaf_IEX2_26a_03172017	ENOG411DTU0	1	114.170953147	braol	0.0035971223021582736	0.2	0.05105687940550634	0.08513189448441248
braol_OP_Broccoli_leaf_IEX2_20170317_virNOG_elut.tidy	OP_Broccoli_leaf_IEX2_20170317	BrocLeaf_IEX2_26a_03172017	ENOG411DTVR	1	130.718530813	braol	0.0035971223021582736	1	1	1
braol_OP_Broccoli_leaf_IEX2_20170317_virNOG_elut.tidy	OP_Broccoli_leaf_IEX2_20170317	BrocLeaf_IEX2_26a_03172017	ENOG411DTVS	1	105.674326312	braol	0.0035971223021582736	0.5	0.058722237918531525	0.05035971223021583
braol_OP_Broccoli_leaf_IEX2_20170317_virNOG_elut.tidy	OP_Broccoli_leaf_IEX2_20170317	BrocLeaf_IEX2_26a_03172017	ENOG411DTVZ	1	43.7019566427	braol	0.0035971223021582736	1	0.16781429225618383	0.6330935251798562
braol_OP_Broccoli_leaf_IEX2_20170317_virNOG_elut.tidy	OP_Broccoli_leaf_IEX2_20170317	BrocLeaf_IEX2_26a_03172017	ENOG411DTWI	2	54.7635550858	braol	0.007194244604316547	1	0.796831748975662	0.3237410071942446
braol_OP_Broccoli_leaf_IEX2_20170317_virNOG_elut.tidy	OP_Broccoli_leaf_IEX2_20170317	BrocLeaf_IEX2_26a_03172017	ENOG411DTWV	10	1739.56198698	braol	0.03597122302158273	0.47619047619047616	0.46217328693290977	0.17625899280575538
braol_OP_Broccoli_leaf_IEX2_20170317_virNOG_elut.tidy	OP_Broccoli_leaf_IEX2_20170317	BrocLeaf_IEX2_26a_03172017	ENOG411DTX0	3	246.378985663	braol	0.01079136690647482	0.1875	0.1007507118171197	0.06137589928057554
braol_OP_Broccoli_leaf_IEX2_20170317_virNOG_elut.tidy	OP_Broccoli_leaf_IEX2_20170317	BrocLeaf_IEX2_26a_03172017	ENOG411DTX2	16	1734.3140229	braol	0.05755395683453238	0.6666666666666666	0.5549654522039689	0.5122302158273382
braol_OP_Broccoli_leaf_IEX2_20170317_virNOG_elut.tidy	OP_Broccoli_leaf_IEX2_20170317	BrocLeaf_IEX2_26a_03172017	ENOG411DTX5	3	159.529105778	braol	0.01079136690647482	0.16666666666666666	0.11402003815435335	0.131294964028777
braol_OP_Broccoli_leaf_IEX2_20170317_virNOG_elut.tidy	OP_Broccoli_leaf_IEX2_20170317	BrocLeaf_IEX2_26a_03172017	ENOG411DTX9	9	1054.71106453	braol	0.03237410071942446	0.25	0.19998806841985323	0.20323741007194246
braol_OP_Broccoli_leaf_IEX2_20170317_virNOG_elut.tidy	OP_Broccoli_leaf_IEX2_20170317	BrocLeaf_IEX2_26a_03172017	ENOG411DTXI	1	193.212865567	braol	0.0035971223021582736	1	0.6413624803812318	0.43884892086330934
braol_OP_Broccoli_leaf_IEX2_20170317_virNOG_elut.tidy	OP_Broccoli_leaf_IEX2_20170317	BrocLeaf_IEX2_26a_03172017	ENOG411DTY5	1	113.071529154	braol	0.0035971223021582736	1	0.21833464164175748	0.1618705035971223
braol_OP_Broccoli_leaf_IEX2_20170317_virNOG_elut.tidy	OP_Broccoli_leaf_IEX2_20170317	BrocLeaf_IEX2_26a_03172017	ENOG411DTYB	1	92.9185319926	braol	0.0035971223021582736	0.1	0.09816672135096993	0.06402877697841727
braol_OP_Broccoli_leaf_IEX2_20170317_virNOG_elut.tidy	OP_Broccoli_leaf_IEX2_20170317	BrocLeaf_IEX2_26a_03172017	ENOG411DTZD	47	7205.83297846	braol	0.16906474820143885	0.46078431372549017	0.5016833560947669	0.38453942728170404
braol_OP_Broccoli_leaf_IEX2_20170317_virNOG_elut.tidy	OP_Broccoli_leaf_IEX2_20170317	BrocLeaf_IEX2_26a_03172017	ENOG411DU0N	2	55.3292789116	braol	0.007194244604316547	0.125	0.07624323235870642	0.026978417266187053
braol_OP_Broccoli_leaf_IEX2_20170317_virNOG_elut.tidy	OP_Broccoli_leaf_IEX2_20170317	BrocLeaf_IEX2_26a_03172017	ENOG411DU0Y	11	670.518026977	braol	0.039568345323741004	0.2558139534883721	0.1538700755111974	0.20336289108248284
braol_OP_Broccoli_leaf_IEX2_20170317_virNOG_elut.tidy	OP_Broccoli_leaf_IEX2_20170317	BrocLeaf_IEX2_26a_03172017	ENOG411DU1A	1	99.2339114951	braol	0.0035971223021582736	1	1	1
braol_OP_Broccoli_leaf_IEX2_20170317_virNOG_elut.tidy	OP_Broccoli_leaf_IEX2_20170317	BrocLeaf_IEX2_26a_03172017	ENOG411DU1Z	1	35.6419950527	braol	0.0035971223021582736	1	1	0.5
braol_OP_Broccoli_leaf_IEX2_20170317_virNOG_elut.tidy	OP_Broccoli_leaf_IEX2_20170317	BrocLeaf_IEX2_26a_03172017	ENOG411DU35	5	205.861853483	braol	0.017985611510791366	0.5555555555555556	0.20816694220833862	0.46362909672262187
braol_OP_Broccoli_leaf_IEX2_20170317_virNOG_elut.tidy	OP_Broccoli_leaf_IEX2_20170317	BrocLeaf_IEX2_26a_03172017	ENOG411DU3M	114	15359.2043014	braol	0.41007194244604317	1	0.8707912125782076	0.7675705589374654
braol_OP_Broccoli_leaf_IEX2_20170317_virNOG_elut.tidy	OP_Broccoli_leaf_IEX2_20170317	BrocLeaf_IEX2_26a_03172017	ENOG411DU3V	1	74.1290619451	braol	0.0035971223021582736	0.5	0.21883966605441169	0.15287769784172664
braol_OP_Broccoli_leaf_IEX2_20170317_virNOG_elut.tidy	OP_Broccoli_leaf_IEX2_20170317	BrocLeaf_IEX2_26a_03172017	ENOG411DU51	1	11.3226691657	braol	0.0035971223021582736	0.05555555555555555	0.044951669374923515	0.020233812949640287
braol_OP_Broccoli_leaf_IEX2_20170317_virNOG_elut.tidy	OP_Broccoli_leaf_IEX2_20170317	BrocLeaf_IEX2_26a_03172017	ENOG411DU5E	2	34.6845181453	braol	0.007194244604316547	0.18181818181818182	0.0750339706737283	0.10071942446043167
braol_OP_Broccoli_leaf_IEX2_20170317_virNOG_elut.tidy	OP_Broccoli_leaf_IEX2_20170317	BrocLeaf_IEX2_26a_03172017	ENOG411DU5X	1	17.8948400222	braol	0.0035971223021582736	0.25	0.18070819162108392	0.1091127098321343
braol_OP_Broccoli_leaf_IEX2_20170317_virNOG_elut.tidy	OP_Broccoli_leaf_IEX2_20170317	BrocLeaf_IEX2_26a_03172017	ENOG411DU6J	1	108.772428412	braol	0.0035971223021582736	1	1	1
braol_OP_Broccoli_leaf_IEX2_20170317_virNOG_elut.tidy	OP_Broccoli_leaf_IEX2_20170317	BrocLeaf_IEX2_26a_03172017	ENOG411DU6Q	1	200.323575272	braol	0.0035971223021582736	1	0.08722901979989882	0.29136690647482016
braol_OP_Broccoli_leaf_IEX2_20170317_virNOG_elut.tidy	OP_Broccoli_leaf_IEX2_20170317	BrocLeaf_IEX2_26a_03172017	ENOG411DU6X	3	752.335027637	braol	0.01079136690647482	0.06	0.07447822811932146	0.04256594724220624
braol_OP_Broccoli_leaf_IEX2_20170317_virNOG_elut.tidy	OP_Broccoli_leaf_IEX2_20170317	BrocLeaf_IEX2_26a_03172017	ENOG411DU7A	1	45.2976366315	braol	0.0035971223021582736	0.02564102564102564	0.0134418287834795	0.00940785832872164
braol_OP_Broccoli_leaf_IEX2_20170317_virNOG_elut.tidy	OP_Broccoli_leaf_IEX2_20170317	BrocLeaf_IEX2_26a_03172017	ENOG411DU8V	1	42.8643067422	braol	0.0035971223021582736	1	0.07627093970411886	0.1618705035971223
braol_OP_Broccoli_leaf_IEX2_20170317_virNOG_elut.tidy	OP_Broccoli_leaf_IEX2_20170317	BrocLeaf_IEX2_26a_03172017	ENOG411DU96	7	247.820548	braol	0.025179856115107913	0.5	0.36598434846717787	0.4064748201438849
braol_OP_Broccoli_leaf_IEX2_20170317_virNOG_elut.tidy	OP_Broccoli_leaf_IEX2_20170317	BrocLeaf_IEX2_26a_03172017	ENOG411DU99	1	62.6343747498	braol	0.0035971223021582736	0.5	0.35732414223014297	0.32014388489208634
braol_OP_Broccoli_leaf_IEX2_20170317_virNOG_elut.tidy	OP_Broccoli_leaf_IEX2_20170317	BrocLeaf_IEX2_26a_03172017	ENOG411DU9I	2	110.421415189	braol	0.007194244604316547	0.3333333333333333	0.1966694838009117	0.21342925659472423
braol_OP_Broccoli_leaf_IEX2_20170317_virNOG_elut.tidy	OP_Broccoli_leaf_IEX2_20170317	BrocLeaf_IEX2_26a_03172017	ENOG411DUAN	1	21.9070219783	braol	0.0035971223021582736	0.013333333333333334	0.006029874728067609	0.004596322941646682
braol_OP_Broccoli_leaf_IEX2_20170317_virNOG_elut.tidy	OP_Broccoli_leaf_IEX2_20170317	BrocLeaf_IEX2_26a_03172017	ENOG411DUB1	2	234.108116049	braol	0.007194244604316547	1	0.21002074015089414	0.12949640287769787
braol_OP_Broccoli_leaf_IEX2_20170317_virNOG_elut.tidy	OP_Broccoli_leaf_IEX2_20170317	BrocLeaf_IEX2_26a_03172017	ENOG411DUBF	33	4761.67856296	braol	0.11870503597122302	0.8918918918918919	0.7810784547788859	0.5710674703480458
braol_OP_Broccoli_leaf_IEX2_20170317_virNOG_elut.tidy	OP_Broccoli_leaf_IEX2_20170317	BrocLeaf_IEX2_26a_03172017	ENOG411DUC3	1	196.741181708	braol	0.0035971223021582736	1	0.43480170812137464	0.1618705035971223
braol_OP_Broccoli_leaf_IEX2_20170317_virNOG_elut.tidy	OP_Broccoli_leaf_IEX2_20170317	BrocLeaf_IEX2_26a_03172017	ENOG411DUE7	1	5.62918332992	braol	0.0035971223021582736	0.5	0.07447822811931315	0.12769784172661872
braol_OP_Broccoli_leaf_IEX2_20170317_virNOG_elut.tidy	OP_Broccoli_leaf_IEX2_20170317	BrocLeaf_IEX2_26a_03172017	ENOG411DUES	2	59.5693909687	braol	0.007194244604316547	0.05	0.017217644052577145	0.009192645883293365
braol_OP_Broccoli_leaf_IEX2_20170317_virNOG_elut.tidy	OP_Broccoli_leaf_IEX2_20170317	BrocLeaf_IEX2_26a_03172017	ENOG411DUF3	49	1063.80906127	braol	0.17625899280575538	0.392	0.28988011465382596	0.31162589928057555
braol_OP_Broccoli_leaf_IEX2_20170317_virNOG_elut.tidy	OP_Broccoli_leaf_IEX2_20170317	BrocLeaf_IEX2_26a_03172017	ENOG411DUFE	3	353.915701203	braol	0.01079136690647482	0.5	0.43234414791484554	0.4064748201438849
braol_OP_Broccoli_leaf_IEX2_20170317_virNOG_elut.tidy	OP_Broccoli_leaf_IEX2_20170317	BrocLeaf_IEX2_26a_03172017	ENOG411DUG1	1	146.801804155	braol	0.0035971223021582736	1	0.5569676189794244	0.25539568345323743
braol_OP_Broccoli_leaf_IEX2_20170317_virNOG_elut.tidy	OP_Broccoli_leaf_IEX2_20170317	BrocLeaf_IEX2_26a_03172017	ENOG411DUGD	1	7.65737130265	braol	0.0035971223021582736	0.5	0.11948617011502734	0.12949640287769787
braol_OP_Broccoli_leaf_IEX2_20170317_virNOG_elut.tidy	OP_Broccoli_leaf_IEX2_20170317	BrocLeaf_IEX2_26a_03172017	ENOG411DUGY	1	18.4506166691	braol	0.0035971223021582736	1	0.06368850398500236	0.3129496402877698
braol_OP_Broccoli_leaf_IEX2_20170317_virNOG_elut.tidy	OP_Broccoli_leaf_IEX2_20170317	BrocLeaf_IEX2_26a_03172017	ENOG411DUIC	1	74.3376835266	braol	0.0035971223021582736	0.1111111111111111	0.12505743230247499	0.12110311750599521
braol_OP_Broccoli_leaf_IEX2_20170317_virNOG_elut.tidy	OP_Broccoli_leaf_IEX2_20170317	BrocLeaf_IEX2_26a_03172017	ENOG411DUIG	1	57.3892456662	braol	0.0035971223021582736	1	0.2246537495968313	0.2841726618705036
braol_OP_Broccoli_leaf_IEX2_20170317_virNOG_elut.tidy	OP_Broccoli_leaf_IEX2_20170317	BrocLeaf_IEX2_26a_03172017	ENOG411DUIX	19	1069.80506525	braol	0.0683453237410072	0.3064516129032258	0.31454426409435254	0.25574379206312375
braol_OP_Broccoli_leaf_IEX2_20170317_virNOG_elut.tidy	OP_Broccoli_leaf_IEX2_20170317	BrocLeaf_IEX2_26a_03172017	ENOG411DUJA	7	217.445248372	braol	0.025179856115107913	1	0.488599974785851	0.9064748201438849
braol_OP_Broccoli_leaf_IEX2_20170317_virNOG_elut.tidy	OP_Broccoli_leaf_IEX2_20170317	BrocLeaf_IEX2_26a_03172017	ENOG411DUJU	5	3.87837711108	braol	0.017985611510791366	0.4166666666666667	0.22026756290443672	0.17625899280575538
braol_OP_Broccoli_leaf_IEX2_20170317_virNOG_elut.tidy	OP_Broccoli_leaf_IEX2_20170317	BrocLeaf_IEX2_26a_03172017	ENOG411DUJW	1	25.583824872	braol	0.0035971223021582736	0.045454545454545456	0.025055860957799114	0.013243950294310008
braol_OP_Broccoli_leaf_IEX2_20170317_virNOG_elut.tidy	OP_Broccoli_leaf_IEX2_20170317	BrocLeaf_IEX2_26a_03172017	ENOG411DUKW	1	53.5714762257	braol	0.0035971223021582736	1	0.5908565142462733	0.6402877697841727
braol_OP_Broccoli_leaf_IEX2_20170317_virNOG_elut.tidy	OP_Broccoli_leaf_IEX2_20170317	BrocLeaf_IEX2_26a_03172017	ENOG411DUMJ	1	85.1847364758	braol	0.0035971223021582736	1	0.47536930757848506	0.3776978417266187
braol_OP_Broccoli_leaf_IEX2_20170317_virNOG_elut.tidy	OP_Broccoli_leaf_IEX2_20170317	BrocLeaf_IEX2_26a_03172017	ENOG411DUNF	1	29.4687331649	braol	0.0035971223021582736	1	0.9878372444045598	0.5
braol_OP_Broccoli_leaf_IEX2_20170317_virNOG_elut.tidy	OP_Broccoli_leaf_IEX2_20170317	BrocLeaf_IEX2_26a_03172017	ENOG411DUNJ	4	565.767622306	braol	0.014388489208633094	0.23529411764705882	0.1427151751790968	0.10791366906474821
braol_OP_Broccoli_leaf_IEX2_20170317_virNOG_elut.tidy	OP_Broccoli_leaf_IEX2_20170317	BrocLeaf_IEX2_26a_03172017	ENOG411DUP1	56	1808.8361758	braol	0.2014388489208633	0.7088607594936709	0.44586029038133096	0.5915672525270923
braol_OP_Broccoli_leaf_IEX2_20170317_virNOG_elut.tidy	OP_Broccoli_leaf_IEX2_20170317	BrocLeaf_IEX2_26a_03172017	ENOG411DUQG	3	216.622371368	braol	0.01079136690647482	0.5	0.31841526932456055	0.3183453237410072
braol_OP_Broccoli_leaf_IEX2_20170317_virNOG_elut.tidy	OP_Broccoli_leaf_IEX2_20170317	BrocLeaf_IEX2_26a_03172017	ENOG411DUQR	2	144.615864625	braol	0.007194244604316547	0.3333333333333333	0.1639200468121292	0.26498800959232616
braol_OP_Broccoli_leaf_IEX2_20170317_virNOG_elut.tidy	OP_Broccoli_leaf_IEX2_20170317	BrocLeaf_IEX2_26a_03172017	ENOG411DUQV	1	225.026647035	braol	0.0035971223021582736	0.027777777777777776	0.050010112117558396	0.014588329336530778
braol_OP_Broccoli_leaf_IEX2_20170317_virNOG_elut.tidy	OP_Broccoli_leaf_IEX2_20170317	BrocLeaf_IEX2_26a_03172017	ENOG411DURH	50	2104.55557438	braol	0.17985611510791366	1	1	0.8003597122302158
braol_OP_Broccoli_leaf_IEX2_20170317_virNOG_elut.tidy	OP_Broccoli_leaf_IEX2_20170317	BrocLeaf_IEX2_26a_03172017	ENOG411DURZ	129	21023.6693675	braol	0.46402877697841727	1	1	0.940947242206235
braol_OP_Broccoli_leaf_IEX2_20170317_virNOG_elut.tidy	OP_Broccoli_leaf_IEX2_20170317	BrocLeaf_IEX2_26a_03172017	ENOG411DUSJ	77	7050.09809874	braol	0.27697841726618705	1	1	0.7250317393144309
braol_OP_Broccoli_leaf_IEX2_20170317_virNOG_elut.tidy	OP_Broccoli_leaf_IEX2_20170317	BrocLeaf_IEX2_26a_03172017	ENOG411DUTE	2	333.979237255	braol	0.007194244604316547	0.4	0.11150964286824126	0.060431654676259
braol_OP_Broccoli_leaf_IEX2_20170317_virNOG_elut.tidy	OP_Broccoli_leaf_IEX2_20170317	BrocLeaf_IEX2_26a_03172017	ENOG411DUU7	29	1383.4938387	braol	0.10431654676258993	0.23015873015873015	0.20142649247109293	0.20573541167066348
braol_OP_Broccoli_leaf_IEX2_20170317_virNOG_elut.tidy	OP_Broccoli_leaf_IEX2_20170317	BrocLeaf_IEX2_26a_03172017	ENOG411DUWG	3	61.8382137061	braol	0.01079136690647482	0.09375	0.056505144217222074	0.07600875821082266
braol_OP_Broccoli_leaf_IEX2_20170317_virNOG_elut.tidy	OP_Broccoli_leaf_IEX2_20170317	BrocLeaf_IEX2_26a_03172017	ENOG411DUX9	10	2438.4820878	braol	0.03597122302158273	1	0.282748962746592	0.3751284686536485
braol_OP_Broccoli_leaf_IEX2_20170317_virNOG_elut.tidy	OP_Broccoli_leaf_IEX2_20170317	BrocLeaf_IEX2_26a_03172017	ENOG411DUXP	24	2868.70853524	braol	0.08633093525179857	0.14906832298136646	0.0198187139563669	0.09297177642501384
braol_OP_Broccoli_leaf_IEX2_20170317_virNOG_elut.tidy	OP_Broccoli_leaf_IEX2_20170317	BrocLeaf_IEX2_26a_03172017	ENOG411DUY0	6	2111.14563926	braol	0.02158273381294964	0.6666666666666666	0.6473120356024273	0.5563549160671463
braol_OP_Broccoli_leaf_IEX2_20170317_virNOG_elut.tidy	OP_Broccoli_leaf_IEX2_20170317	BrocLeaf_IEX2_26a_03172017	ENOG411DUY7	4	488.469005944	braol	0.014388489208633094	0.6666666666666666	0.5050809171751116	0.5299760191846523
braol_OP_Broccoli_leaf_IEX2_20170317_virNOG_elut.tidy	OP_Broccoli_leaf_IEX2_20170317	BrocLeaf_IEX2_26a_03172017	ENOG411DUZ1	1	192.5896598	braol	0.0035971223021582736	1	1	0.4244604316546763
braol_OP_Broccoli_leaf_IEX2_20170317_virNOG_elut.tidy	OP_Broccoli_leaf_IEX2_20170317	BrocLeaf_IEX2_26a_03172017	ENOG411DUZ4	3	320.106680966	braol	0.01079136690647482	0.42857142857142855	0.24329925191071394	0.22661870503597126
braol_OP_Broccoli_leaf_IEX2_20170317_virNOG_elut.tidy	OP_Broccoli_leaf_IEX2_20170317	BrocLeaf_IEX2_26a_03172017	ENOG411DUZ8	1	146.300164134	braol	0.0035971223021582736	1	0.4089930136425773	0.1510791366906475
braol_OP_Broccoli_leaf_IEX2_20170317_virNOG_elut.tidy	OP_Broccoli_leaf_IEX2_20170317	BrocLeaf_IEX2_26a_03172017	ENOG411DUZB	1	88.6063354273	braol	0.0035971223021582736	1	0.4770424908040243	0.29136690647482016
braol_OP_Broccoli_leaf_IEX2_20170317_virNOG_elut.tidy	OP_Broccoli_leaf_IEX2_20170317	BrocLeaf_IEX2_26a_03172017	ENOG411DUZG	31	2130.76748551	braol	0.11151079136690648	1	0.685450995013744	0.6261759822910903
braol_OP_Broccoli_leaf_IEX2_20170317_virNOG_elut.tidy	OP_Broccoli_leaf_IEX2_20170317	BrocLeaf_IEX2_26a_03172017	ENOG411DV11	1	91.3504275029	braol	0.0035971223021582736	1	0.29542825712296183	0.43165467625899284
braol_OP_Broccoli_leaf_IEX2_20170317_virNOG_elut.tidy	OP_Broccoli_leaf_IEX2_20170317	BrocLeaf_IEX2_26a_03172017	ENOG411DV19	2	30.453669885	braol	0.007194244604316547	0.05	0.026515242789210556	0.022482014388489208
braol_OP_Broccoli_leaf_IEX2_20170317_virNOG_elut.tidy	OP_Broccoli_leaf_IEX2_20170317	BrocLeaf_IEX2_26a_03172017	ENOG411DV1J	1	98.2150862257	braol	0.0035971223021582736	1	1	0.5935251798561152
braol_OP_Broccoli_leaf_IEX2_20170317_virNOG_elut.tidy	OP_Broccoli_leaf_IEX2_20170317	BrocLeaf_IEX2_26a_03172017	ENOG411DV20	1	103.764195274	braol	0.0035971223021582736	1	0.11744447583654942	0.05035971223021583
braol_OP_Broccoli_leaf_IEX2_20170317_virNOG_elut.tidy	OP_Broccoli_leaf_IEX2_20170317	BrocLeaf_IEX2_26a_03172017	ENOG411DV2G	121	8221.58242392	braol	0.4352517985611511	0.952755905511811	0.9537812454644786	0.6100379538888575
braol_OP_Broccoli_leaf_IEX2_20170317_virNOG_elut.tidy	OP_Broccoli_leaf_IEX2_20170317	BrocLeaf_IEX2_26a_03172017	ENOG411DV2J	1	48.0952626305	braol	0.0035971223021582736	1	1	1
braol_OP_Broccoli_leaf_IEX2_20170317_virNOG_elut.tidy	OP_Broccoli_leaf_IEX2_20170317	BrocLeaf_IEX2_26a_03172017	ENOG411DV34	15	2188.48120942	braol	0.0539568345323741	0.9375	0.808775630011131	0.7621402877697842
braol_OP_Broccoli_leaf_IEX2_20170317_virNOG_elut.tidy	OP_Broccoli_leaf_IEX2_20170317	BrocLeaf_IEX2_26a_03172017	ENOG411DV3Q	1	67.3695101237	braol	0.0035971223021582736	1	1	1
braol_OP_Broccoli_leaf_IEX2_20170317_virNOG_elut.tidy	OP_Broccoli_leaf_IEX2_20170317	BrocLeaf_IEX2_26a_03172017	ENOG411DV3U	1	57.6055825382	braol	0.0035971223021582736	0.25	0.14328210857677548	0.08093525179856115
braol_OP_Broccoli_leaf_IEX2_20170317_virNOG_elut.tidy	OP_Broccoli_leaf_IEX2_20170317	BrocLeaf_IEX2_26a_03172017	ENOG411DV3W	11	407.885451541	braol	0.039568345323741004	0.06875	0.06511964005334576	0.06688934566632408
braol_OP_Broccoli_leaf_IEX2_20170317_virNOG_elut.tidy	OP_Broccoli_leaf_IEX2_20170317	BrocLeaf_IEX2_26a_03172017	ENOG411DV4A	14	494.535305693	braol	0.050359712230215826	0.5384615384615384	0.35979126477268725	0.4451798561151079
braol_OP_Broccoli_leaf_IEX2_20170317_virNOG_elut.tidy	OP_Broccoli_leaf_IEX2_20170317	BrocLeaf_IEX2_26a_03172017	ENOG411DV4V	1	57.4800801798	braol	0.0035971223021582736	1	0.9947561096902876	0.6402877697841727
braol_OP_Broccoli_leaf_IEX2_20170317_virNOG_elut.tidy	OP_Broccoli_leaf_IEX2_20170317	BrocLeaf_IEX2_26a_03172017	ENOG411DV50	2	2175.72038605	braol	0.007194244604316547	0.5	0.41266169248975254	0.4046762589928058
braol_OP_Broccoli_leaf_IEX2_20170317_virNOG_elut.tidy	OP_Broccoli_leaf_IEX2_20170317	BrocLeaf_IEX2_26a_03172017	ENOG411DV5X	1	106.954483268	braol	0.0035971223021582736	1	1	1
braol_OP_Broccoli_leaf_IEX2_20170317_virNOG_elut.tidy	OP_Broccoli_leaf_IEX2_20170317	BrocLeaf_IEX2_26a_03172017	ENOG411DV64	1	57.2119052755	braol	0.0035971223021582736	1	0.053828718091888175	0.05035971223021583
braol_OP_Broccoli_leaf_IEX2_20170317_virNOG_elut.tidy	OP_Broccoli_leaf_IEX2_20170317	BrocLeaf_IEX2_26a_03172017	ENOG411DV80	1	62.6456488471	braol	0.0035971223021582736	1	0.14570147300640326	0.26618705035971224
braol_OP_Broccoli_leaf_IEX2_20170317_virNOG_elut.tidy	OP_Broccoli_leaf_IEX2_20170317	BrocLeaf_IEX2_26a_03172017	ENOG411DV8N	36	2422.44789096	braol	0.12949640287769784	0.5806451612903226	0.31361647968915174	0.2864617396991498
braol_OP_Broccoli_leaf_IEX2_20170317_virNOG_elut.tidy	OP_Broccoli_leaf_IEX2_20170317	BrocLeaf_IEX2_26a_03172017	ENOG411DV91	1	155.933155481	braol	0.0035971223021582736	1	0.648449314900451	0.5
braol_OP_Broccoli_leaf_IEX2_20170317_virNOG_elut.tidy	OP_Broccoli_leaf_IEX2_20170317	BrocLeaf_IEX2_26a_03172017	ENOG411DV97	1	88.6758245366	braol	0.0035971223021582736	1	0.8324481783087235	0.7949640287769784
braol_OP_Broccoli_leaf_IEX2_20170317_virNOG_elut.tidy	OP_Broccoli_leaf_IEX2_20170317	BrocLeaf_IEX2_26a_03172017	ENOG411DVAB	1	105.872218309	braol	0.0035971223021582736	1	1	1
braol_OP_Broccoli_leaf_IEX2_20170317_virNOG_elut.tidy	OP_Broccoli_leaf_IEX2_20170317	BrocLeaf_IEX2_26a_03172017	ENOG411DVBA	3	261.797366287	braol	0.01079136690647482	0.3333333333333333	0.25851834299706855	0.18884892086330937
braol_OP_Broccoli_leaf_IEX2_20170317_virNOG_elut.tidy	OP_Broccoli_leaf_IEX2_20170317	BrocLeaf_IEX2_26a_03172017	ENOG411DVBN	11	257.119175567	braol	0.039568345323741004	1	0.56852551447254	0.35611510791366907
braol_OP_Broccoli_leaf_IEX2_20170317_virNOG_elut.tidy	OP_Broccoli_leaf_IEX2_20170317	BrocLeaf_IEX2_26a_03172017	ENOG411DVBS	13	719.041716306	braol	0.046762589928057555	1	0.7500910518052488	0.8129496402877698
braol_OP_Broccoli_leaf_IEX2_20170317_virNOG_elut.tidy	OP_Broccoli_leaf_IEX2_20170317	BrocLeaf_IEX2_26a_03172017	ENOG411DVBU	1	49.448190592	braol	0.0035971223021582736	1	0.33266035998026705	0.1762589928057554
braol_OP_Broccoli_leaf_IEX2_20170317_virNOG_elut.tidy	OP_Broccoli_leaf_IEX2_20170317	BrocLeaf_IEX2_26a_03172017	ENOG411DVC1	1	224.480241702	braol	0.0035971223021582736	1	1	1
braol_OP_Broccoli_leaf_IEX2_20170317_virNOG_elut.tidy	OP_Broccoli_leaf_IEX2_20170317	BrocLeaf_IEX2_26a_03172017	ENOG411DVC5	1	5.50082283885	braol	0.0035971223021582736	0.5	0.06397402859215877	0.1510791366906475
braol_OP_Broccoli_leaf_IEX2_20170317_virNOG_elut.tidy	OP_Broccoli_leaf_IEX2_20170317	BrocLeaf_IEX2_26a_03172017	ENOG411DVDP	1	5.85384905097	braol	0.0035971223021582736	1	0.1190505030390452	0.3776978417266187
braol_OP_Broccoli_leaf_IEX2_20170317_virNOG_elut.tidy	OP_Broccoli_leaf_IEX2_20170317	BrocLeaf_IEX2_26a_03172017	ENOG411DVEI	1	35.0773406376	braol	0.0035971223021582736	1	0.39615214792861425	0.43884892086330934
braol_OP_Broccoli_leaf_IEX2_20170317_virNOG_elut.tidy	OP_Broccoli_leaf_IEX2_20170317	BrocLeaf_IEX2_26a_03172017	ENOG411DVF1	11	969.526520266	braol	0.039568345323741004	0.34375	0.24867374320621388	0.14838129496402877
braol_OP_Broccoli_leaf_IEX2_20170317_virNOG_elut.tidy	OP_Broccoli_leaf_IEX2_20170317	BrocLeaf_IEX2_26a_03172017	ENOG411DVFG	4	486.366248037	braol	0.014388489208633094	0.5	0.47299170675349206	0.41187050359712235
braol_OP_Broccoli_leaf_IEX2_20170317_virNOG_elut.tidy	OP_Broccoli_leaf_IEX2_20170317	BrocLeaf_IEX2_26a_03172017	ENOG411DVFS	2	142.665468683	braol	0.007194244604316547	0.4	0.2839093622234973	0.4172661870503597
braol_OP_Broccoli_leaf_IEX2_20170317_virNOG_elut.tidy	OP_Broccoli_leaf_IEX2_20170317	BrocLeaf_IEX2_26a_03172017	ENOG411DVG6	1	411.525496053	braol	0.0035971223021582736	1	1	0.7949640287769784
braol_OP_Broccoli_leaf_IEX2_20170317_virNOG_elut.tidy	OP_Broccoli_leaf_IEX2_20170317	BrocLeaf_IEX2_26a_03172017	ENOG411DVGR	1	53.5207616694	braol	0.0035971223021582736	1	0.06704053051040758	0.3129496402877698
braol_OP_Broccoli_leaf_IEX2_20170317_virNOG_elut.tidy	OP_Broccoli_leaf_IEX2_20170317	BrocLeaf_IEX2_26a_03172017	ENOG411DVHN	18	1427.96518776	braol	0.06474820143884892	0.75	0.36503048129595217	0.4296926095487247
braol_OP_Broccoli_leaf_IEX2_20170317_virNOG_elut.tidy	OP_Broccoli_leaf_IEX2_20170317	BrocLeaf_IEX2_26a_03172017	ENOG411DVJD	10	1451.50438949	braol	0.03597122302158273	1	1	0.7114308553157473
braol_OP_Broccoli_leaf_IEX2_20170317_virNOG_elut.tidy	OP_Broccoli_leaf_IEX2_20170317	BrocLeaf_IEX2_26a_03172017	ENOG411DVJW	5	1555.48135344	braol	0.017985611510791366	1	1	1
braol_OP_Broccoli_leaf_IEX2_20170317_virNOG_elut.tidy	OP_Broccoli_leaf_IEX2_20170317	BrocLeaf_IEX2_26a_03172017	ENOG411DVJX	1	179.991413755	braol	0.0035971223021582736	0.16666666666666666	0.03469950422464367	0.025179856115107917
braol_OP_Broccoli_leaf_IEX2_20170317_virNOG_elut.tidy	OP_Broccoli_leaf_IEX2_20170317	BrocLeaf_IEX2_26a_03172017	ENOG411DVKS	44	2527.14272336	braol	0.15827338129496402	1	1	0.7096774193548386
braol_OP_Broccoli_leaf_IEX2_20170317_virNOG_elut.tidy	OP_Broccoli_leaf_IEX2_20170317	BrocLeaf_IEX2_26a_03172017	ENOG411DVKU	7	2247.59920336	braol	0.025179856115107913	0.4666666666666667	0.48554238516178583	0.38944844124700234
braol_OP_Broccoli_leaf_IEX2_20170317_virNOG_elut.tidy	OP_Broccoli_leaf_IEX2_20170317	BrocLeaf_IEX2_26a_03172017	ENOG411DVKX	6	1053.652066	braol	0.02158273381294964	0.24	0.012322525889360546	0.09832134292565947
braol_OP_Broccoli_leaf_IEX2_20170317_virNOG_elut.tidy	OP_Broccoli_leaf_IEX2_20170317	BrocLeaf_IEX2_26a_03172017	ENOG411DVM8	1	24.0263138117	braol	0.0035971223021582736	0.5	0.1567162548422028	0.1618705035971223
braol_OP_Broccoli_leaf_IEX2_20170317_virNOG_elut.tidy	OP_Broccoli_leaf_IEX2_20170317	BrocLeaf_IEX2_26a_03172017	ENOG411DVMD	2	111.20132505	braol	0.007194244604316547	0.06451612903225806	0.10902653375620744	0.0531445811093061
braol_OP_Broccoli_leaf_IEX2_20170317_virNOG_elut.tidy	OP_Broccoli_leaf_IEX2_20170317	BrocLeaf_IEX2_26a_03172017	ENOG411DVMN	4	130.757721738	braol	0.014388489208633094	0.18181818181818182	0.11760894956512748	0.1589585474477561
braol_OP_Broccoli_leaf_IEX2_20170317_virNOG_elut.tidy	OP_Broccoli_leaf_IEX2_20170317	BrocLeaf_IEX2_26a_03172017	ENOG411DVMT	1	58.5469611113	braol	0.0035971223021582736	0.025	0.025511021697794154	0.017535971223021585
braol_OP_Broccoli_leaf_IEX2_20170317_virNOG_elut.tidy	OP_Broccoli_leaf_IEX2_20170317	BrocLeaf_IEX2_26a_03172017	ENOG411DVMZ	12	2046.28247538	braol	0.04316546762589928	1	0.33687866581516973	0.48561151079136694
braol_OP_Broccoli_leaf_IEX2_20170317_virNOG_elut.tidy	OP_Broccoli_leaf_IEX2_20170317	BrocLeaf_IEX2_26a_03172017	ENOG411DVNP	56	1626.32504095	braol	0.2014388489208633	1	1	0.7628960661258228
braol_OP_Broccoli_leaf_IEX2_20170317_virNOG_elut.tidy	OP_Broccoli_leaf_IEX2_20170317	BrocLeaf_IEX2_26a_03172017	ENOG411DVPE	1	23.1416550612	braol	0.0035971223021582736	1	0.08829709772227583	0.1618705035971223
braol_OP_Broccoli_leaf_IEX2_20170317_virNOG_elut.tidy	OP_Broccoli_leaf_IEX2_20170317	BrocLeaf_IEX2_26a_03172017	ENOG411DVPS	1	83.6878094065	braol	0.0035971223021582736	1	0.5884882820669782	0.29136690647482016
braol_OP_Broccoli_leaf_IEX2_20170317_virNOG_elut.tidy	OP_Broccoli_leaf_IEX2_20170317	BrocLeaf_IEX2_26a_03172017	ENOG411DVQU	1	330.761786256	braol	0.0035971223021582736	0.1111111111111111	0.16228322351762126	0.06474820143884893
braol_OP_Broccoli_leaf_IEX2_20170317_virNOG_elut.tidy	OP_Broccoli_leaf_IEX2_20170317	BrocLeaf_IEX2_26a_03172017	ENOG411DVR6	1	18.4155584941	braol	0.0035971223021582736	1	0.08054057941685966	0.1510791366906475
braol_OP_Broccoli_leaf_IEX2_20170317_virNOG_elut.tidy	OP_Broccoli_leaf_IEX2_20170317	BrocLeaf_IEX2_26a_03172017	ENOG411DVR9	1	22.9405717399	braol	0.0035971223021582736	1	0.1554328239010615	0.25539568345323743
braol_OP_Broccoli_leaf_IEX2_20170317_virNOG_elut.tidy	OP_Broccoli_leaf_IEX2_20170317	BrocLeaf_IEX2_26a_03172017	ENOG411DVRY	1	149.039801169	braol	0.0035971223021582736	0.25	0.12183852770173206	0.12769784172661872
braol_OP_Broccoli_leaf_IEX2_20170317_virNOG_elut.tidy	OP_Broccoli_leaf_IEX2_20170317	BrocLeaf_IEX2_26a_03172017	ENOG411DVSS	1	58.7800954957	braol	0.0035971223021582736	1	1	1
braol_OP_Broccoli_leaf_IEX2_20170317_virNOG_elut.tidy	OP_Broccoli_leaf_IEX2_20170317	BrocLeaf_IEX2_26a_03172017	ENOG411DVTB	1	12.1191349575	braol	0.0035971223021582736	0.5	0.04616398982091745	0.1618705035971223
braol_OP_Broccoli_leaf_IEX2_20170317_virNOG_elut.tidy	OP_Broccoli_leaf_IEX2_20170317	BrocLeaf_IEX2_26a_03172017	ENOG411DVTD	3	844.443093785	braol	0.01079136690647482	0.3333333333333333	0.3506345475956761	0.2697841726618705
braol_OP_Broccoli_leaf_IEX2_20170317_virNOG_elut.tidy	OP_Broccoli_leaf_IEX2_20170317	BrocLeaf_IEX2_26a_03172017	ENOG411DVTK	3	105.242150954	braol	0.01079136690647482	0.5	0.14218142759607394	0.29136690647482016
braol_OP_Broccoli_leaf_IEX2_20170317_virNOG_elut.tidy	OP_Broccoli_leaf_IEX2_20170317	BrocLeaf_IEX2_26a_03172017	ENOG411DVTZ	3	397.258462869	braol	0.01079136690647482	0.6	0.3265797634087267	0.47697841726618706
braol_OP_Broccoli_leaf_IEX2_20170317_virNOG_elut.tidy	OP_Broccoli_leaf_IEX2_20170317	BrocLeaf_IEX2_26a_03172017	ENOG411DVUF	4	366.538355802	braol	0.014388489208633094	1	0.9638358933075053	1
braol_OP_Broccoli_leaf_IEX2_20170317_virNOG_elut.tidy	OP_Broccoli_leaf_IEX2_20170317	BrocLeaf_IEX2_26a_03172017	ENOG411DVUI	3	101.574770001	braol	0.01079136690647482	0.04225352112676056	0.044931715934959905	0.03480595805046104
braol_OP_Broccoli_leaf_IEX2_20170317_virNOG_elut.tidy	OP_Broccoli_leaf_IEX2_20170317	BrocLeaf_IEX2_26a_03172017	ENOG411DVVA	1	163.083936279	braol	0.0035971223021582736	1	1	1
braol_OP_Broccoli_leaf_IEX2_20170317_virNOG_elut.tidy	OP_Broccoli_leaf_IEX2_20170317	BrocLeaf_IEX2_26a_03172017	ENOG411DVVC	3	995.480240057	braol	0.01079136690647482	0.10714285714285714	0.03340233424044736	0.0539568345323741
braol_OP_Broccoli_leaf_IEX2_20170317_virNOG_elut.tidy	OP_Broccoli_leaf_IEX2_20170317	BrocLeaf_IEX2_26a_03172017	ENOG411DVVX	1	198.226201584	braol	0.0035971223021582736	0.14285714285714285	0.14315866538047795	0.040467625899280574
braol_OP_Broccoli_leaf_IEX2_20170317_virNOG_elut.tidy	OP_Broccoli_leaf_IEX2_20170317	BrocLeaf_IEX2_26a_03172017	ENOG411DVWH	4	818.280803085	braol	0.014388489208633094	0.14814814814814814	0.1512796835784958	0.07780442312816414
braol_OP_Broccoli_leaf_IEX2_20170317_virNOG_elut.tidy	OP_Broccoli_leaf_IEX2_20170317	BrocLeaf_IEX2_26a_03172017	ENOG411DVWP	12	766.645971661	braol	0.04316546762589928	0.8571428571428571	0.6676186244319031	0.3525179856115108
braol_OP_Broccoli_leaf_IEX2_20170317_virNOG_elut.tidy	OP_Broccoli_leaf_IEX2_20170317	BrocLeaf_IEX2_26a_03172017	ENOG411DVWT	6	512.408742388	braol	0.02158273381294964	0.25	0.2078185128410026	0.12332990750256939
braol_OP_Broccoli_leaf_IEX2_20170317_virNOG_elut.tidy	OP_Broccoli_leaf_IEX2_20170317	BrocLeaf_IEX2_26a_03172017	ENOG411DVXP	1	12.3530439716	braol	0.0035971223021582736	1	0.420876233678686	0.525179856115108
braol_OP_Broccoli_leaf_IEX2_20170317_virNOG_elut.tidy	OP_Broccoli_leaf_IEX2_20170317	BrocLeaf_IEX2_26a_03172017	ENOG411DVYB	5	892.035517843	braol	0.017985611510791366	0.5	0.47799968907243606	0.32014388489208634
braol_OP_Broccoli_leaf_IEX2_20170317_virNOG_elut.tidy	OP_Broccoli_leaf_IEX2_20170317	BrocLeaf_IEX2_26a_03172017	ENOG411DVZX	1	113.129544305	braol	0.0035971223021582736	1	0.8646882958329929	0.6402877697841727
braol_OP_Broccoli_leaf_IEX2_20170317_virNOG_elut.tidy	OP_Broccoli_leaf_IEX2_20170317	BrocLeaf_IEX2_26a_03172017	ENOG411DW0S	25	1335.41183558	braol	0.08992805755395683	0.5102040816326531	0.46303518567272556	0.39905575539568344
braol_OP_Broccoli_leaf_IEX2_20170317_virNOG_elut.tidy	OP_Broccoli_leaf_IEX2_20170317	BrocLeaf_IEX2_26a_03172017	ENOG411DW17	1	17.3068667072	braol	0.0035971223021582736	0.5	0.04631603879982752	0.1618705035971223
braol_OP_Broccoli_leaf_IEX2_20170317_virNOG_elut.tidy	OP_Broccoli_leaf_IEX2_20170317	BrocLeaf_IEX2_26a_03172017	ENOG411DW1A	1	197.524022202	braol	0.0035971223021582736	1	1	1
braol_OP_Broccoli_leaf_IEX2_20170317_virNOG_elut.tidy	OP_Broccoli_leaf_IEX2_20170317	BrocLeaf_IEX2_26a_03172017	ENOG411DW1G	3	125.184632656	braol	0.01079136690647482	0.75	0.7253429966467921	0.4802158273381295
braol_OP_Broccoli_leaf_IEX2_20170317_virNOG_elut.tidy	OP_Broccoli_leaf_IEX2_20170317	BrocLeaf_IEX2_26a_03172017	ENOG411DW21	1	42.6782621762	braol	0.0035971223021582736	0.5	0.4923804285377055	0.4046762589928058
braol_OP_Broccoli_leaf_IEX2_20170317_virNOG_elut.tidy	OP_Broccoli_leaf_IEX2_20170317	BrocLeaf_IEX2_26a_03172017	ENOG411DW2D	2	74.5179162975	braol	0.007194244604316547	1	0.19858429754164253	0.3525179856115108
braol_OP_Broccoli_leaf_IEX2_20170317_virNOG_elut.tidy	OP_Broccoli_leaf_IEX2_20170317	BrocLeaf_IEX2_26a_03172017	ENOG411DW2K	29	7855.12492251	braol	0.10431654676258993	1	1	0.9284172661870504
braol_OP_Broccoli_leaf_IEX2_20170317_virNOG_elut.tidy	OP_Broccoli_leaf_IEX2_20170317	BrocLeaf_IEX2_26a_03172017	ENOG411DW3R	1	96.1576458131	braol	0.0035971223021582736	1	0.07722472642399221	0.2841726618705036
braol_OP_Broccoli_leaf_IEX2_20170317_virNOG_elut.tidy	OP_Broccoli_leaf_IEX2_20170317	BrocLeaf_IEX2_26a_03172017	ENOG411DW3X	1	174.105006396	braol	0.0035971223021582736	1	1	1
braol_OP_Broccoli_leaf_IEX2_20170317_virNOG_elut.tidy	OP_Broccoli_leaf_IEX2_20170317	BrocLeaf_IEX2_26a_03172017	ENOG411DW47	6	264.680545772	braol	0.02158273381294964	0.46153846153846156	0.4619061409359038	0.16187050359712232
braol_OP_Broccoli_leaf_IEX2_20170317_virNOG_elut.tidy	OP_Broccoli_leaf_IEX2_20170317	BrocLeaf_IEX2_26a_03172017	ENOG411DW4M	1	64.5354744277	braol	0.0035971223021582736	1	0.1653270380747759	0.3381294964028777
braol_OP_Broccoli_leaf_IEX2_20170317_virNOG_elut.tidy	OP_Broccoli_leaf_IEX2_20170317	BrocLeaf_IEX2_26a_03172017	ENOG411DW5T	14	2285.92261105	braol	0.050359712230215826	0.6086956521739131	0.4976304935385661	0.42915233030966526
braol_OP_Broccoli_leaf_IEX2_20170317_virNOG_elut.tidy	OP_Broccoli_leaf_IEX2_20170317	BrocLeaf_IEX2_26a_03172017	ENOG411DW5W	5	381.139985911	braol	0.017985611510791366	0.18518518518518517	0.11775910643600973	0.1505462296829203
braol_OP_Broccoli_leaf_IEX2_20170317_virNOG_elut.tidy	OP_Broccoli_leaf_IEX2_20170317	BrocLeaf_IEX2_26a_03172017	ENOG411DW6Z	1	220.555648544	braol	0.0035971223021582736	0.008	0.007462424698584049	0.0035971223021582736
braol_OP_Broccoli_leaf_IEX2_20170317_virNOG_elut.tidy	OP_Broccoli_leaf_IEX2_20170317	BrocLeaf_IEX2_26a_03172017	ENOG411DW70	20	1608.01497442	braol	0.07194244604316546	0.18018018018018017	0.1768752696776442	0.15036619353166117
braol_OP_Broccoli_leaf_IEX2_20170317_virNOG_elut.tidy	OP_Broccoli_leaf_IEX2_20170317	BrocLeaf_IEX2_26a_03172017	ENOG411DW7B	3	197.273731715	braol	0.01079136690647482	0.75	0.2687816278615737	0.24280575539568347
braol_OP_Broccoli_leaf_IEX2_20170317_virNOG_elut.tidy	OP_Broccoli_leaf_IEX2_20170317	BrocLeaf_IEX2_26a_03172017	ENOG411DW7H	1	53.8222272845	braol	0.0035971223021582736	0.06666666666666667	0.056677322778251535	0.06954436450839328
braol_OP_Broccoli_leaf_IEX2_20170317_virNOG_elut.tidy	OP_Broccoli_leaf_IEX2_20170317	BrocLeaf_IEX2_26a_03172017	ENOG411DW7Q	2	62.2499948756	braol	0.007194244604316547	0.3333333333333333	0.13728840253126495	0.26498800959232616
braol_OP_Broccoli_leaf_IEX2_20170317_virNOG_elut.tidy	OP_Broccoli_leaf_IEX2_20170317	BrocLeaf_IEX2_26a_03172017	ENOG411DW9S	1	47.9012561046	braol	0.0035971223021582736	1	0.18278293883442995	0.17266187050359713
braol_OP_Broccoli_leaf_IEX2_20170317_virNOG_elut.tidy	OP_Broccoli_leaf_IEX2_20170317	BrocLeaf_IEX2_26a_03172017	ENOG411DWAC	1	17.2488490366	braol	0.0035971223021582736	0.5	0.4233499282569903	0.21582733812949642
braol_OP_Broccoli_leaf_IEX2_20170317_virNOG_elut.tidy	OP_Broccoli_leaf_IEX2_20170317	BrocLeaf_IEX2_26a_03172017	ENOG411DWAJ	1	258.646273321	braol	0.0035971223021582736	0.5	0.6375412352470454	0.29136690647482016
braol_OP_Broccoli_leaf_IEX2_20170317_virNOG_elut.tidy	OP_Broccoli_leaf_IEX2_20170317	BrocLeaf_IEX2_26a_03172017	ENOG411DWDF	4	655.09695462	braol	0.014388489208633094	0.8	0.3227015556123346	0.7482014388489209
braol_OP_Broccoli_leaf_IEX2_20170317_virNOG_elut.tidy	OP_Broccoli_leaf_IEX2_20170317	BrocLeaf_IEX2_26a_03172017	ENOG411DWDP	9	762.279971822	braol	0.03237410071942446	0.4090909090909091	0.2891647400935727	0.28327338129496404
braol_OP_Broccoli_leaf_IEX2_20170317_virNOG_elut.tidy	OP_Broccoli_leaf_IEX2_20170317	BrocLeaf_IEX2_26a_03172017	ENOG411DWES	1	15.9432595371	braol	0.0035971223021582736	0.5	0.083313391667842407	0.07553956834532374
braol_OP_Broccoli_leaf_IEX2_20170317_virNOG_elut.tidy	OP_Broccoli_leaf_IEX2_20170317	BrocLeaf_IEX2_26a_03172017	ENOG411DWEU	1	114.564337184	braol	0.0035971223021582736	0.3333333333333333	0.18582006374254398	0.1223021582733813
braol_OP_Broccoli_leaf_IEX2_20170317_virNOG_elut.tidy	OP_Broccoli_leaf_IEX2_20170317	BrocLeaf_IEX2_26a_03172017	ENOG411DWFV	1	78.2501931859	braol	0.0035971223021582736	1	0.2049000585148757	0.36690647482014394
braol_OP_Broccoli_leaf_IEX2_20170317_virNOG_elut.tidy	OP_Broccoli_leaf_IEX2_20170317	BrocLeaf_IEX2_26a_03172017	ENOG411DWG4	1	25.8851234855	braol	0.0035971223021582736	1	0.12897416648729337	0.25539568345323743
braol_OP_Broccoli_leaf_IEX2_20170317_virNOG_elut.tidy	OP_Broccoli_leaf_IEX2_20170317	BrocLeaf_IEX2_26a_03172017	ENOG411DWG6	1	22.1737866035	braol	0.0035971223021582736	0.5	0.05310869291150668	0.06474820143884893
braol_OP_Broccoli_leaf_IEX2_20170317_virNOG_elut.tidy	OP_Broccoli_leaf_IEX2_20170317	BrocLeaf_IEX2_26a_03172017	ENOG411DWGY	20	6224.76253279	braol	0.07194244604316546	1	0.7711025042085448	0.8093525179856115
braol_OP_Broccoli_leaf_IEX2_20170317_virNOG_elut.tidy	OP_Broccoli_leaf_IEX2_20170317	BrocLeaf_IEX2_26a_03172017	ENOG411DWH8	3	459.913957867	braol	0.01079136690647482	0.037037037037037035	0.026806279282100075	0.04036770583533173
braol_OP_Broccoli_leaf_IEX2_20170317_virNOG_elut.tidy	OP_Broccoli_leaf_IEX2_20170317	BrocLeaf_IEX2_26a_03172017	ENOG411DWH9	33	8748.46273817	braol	0.11870503597122302	0.8048780487804879	0.4549816416292542	0.43327338129496407
braol_OP_Broccoli_leaf_IEX2_20170317_virNOG_elut.tidy	OP_Broccoli_leaf_IEX2_20170317	BrocLeaf_IEX2_26a_03172017	ENOG411DWHN	23	8921.8587266	braol	0.08273381294964029	0.7666666666666667	0.8885022342501597	0.4908872901678657
braol_OP_Broccoli_leaf_IEX2_20170317_virNOG_elut.tidy	OP_Broccoli_leaf_IEX2_20170317	BrocLeaf_IEX2_26a_03172017	ENOG411DWHU	2	353.946411056	braol	0.007194244604316547	1	0.540455053741099	0.302158273381295
braol_OP_Broccoli_leaf_IEX2_20170317_virNOG_elut.tidy	OP_Broccoli_leaf_IEX2_20170317	BrocLeaf_IEX2_26a_03172017	ENOG411DWHW	6	202.117741826	braol	0.02158273381294964	1	0.6818683403573916	0.8417266187050361
braol_OP_Broccoli_leaf_IEX2_20170317_virNOG_elut.tidy	OP_Broccoli_leaf_IEX2_20170317	BrocLeaf_IEX2_26a_03172017	ENOG411DWI8	1	272.345159048	braol	0.0035971223021582736	0.013157894736842105	0.02021932801473832	0.008992805755395683
braol_OP_Broccoli_leaf_IEX2_20170317_virNOG_elut.tidy	OP_Broccoli_leaf_IEX2_20170317	BrocLeaf_IEX2_26a_03172017	ENOG411DWIN	3	371.109986282	braol	0.01079136690647482	1	1	1
braol_OP_Broccoli_leaf_IEX2_20170317_virNOG_elut.tidy	OP_Broccoli_leaf_IEX2_20170317	BrocLeaf_IEX2_26a_03172017	ENOG411DWJ0	1	279.682227588	braol	0.0035971223021582736	1	1	0.8345323741007195
braol_OP_Broccoli_leaf_IEX2_20170317_virNOG_elut.tidy	OP_Broccoli_leaf_IEX2_20170317	BrocLeaf_IEX2_26a_03172017	ENOG411DWK6	21	2311.00663295	braol	0.07553956834532374	0.15555555555555556	0.1495710282411752	0.12981614708233413
braol_OP_Broccoli_leaf_IEX2_20170317_virNOG_elut.tidy	OP_Broccoli_leaf_IEX2_20170317	BrocLeaf_IEX2_26a_03172017	ENOG411DWK7	1	66.4065680209	braol	0.0035971223021582736	1	0.3868772667737697	0.1618705035971223
braol_OP_Broccoli_leaf_IEX2_20170317_virNOG_elut.tidy	OP_Broccoli_leaf_IEX2_20170317	BrocLeaf_IEX2_26a_03172017	ENOG411DWKI	1	75.6210863766	braol	0.0035971223021582736	1	0.5549091891152044	0.1510791366906475
braol_OP_Broccoli_leaf_IEX2_20170317_virNOG_elut.tidy	OP_Broccoli_leaf_IEX2_20170317	BrocLeaf_IEX2_26a_03172017	ENOG411DWM0	21	1111.33008339	braol	0.07553956834532374	0.21428571428571427	0.16084166468674496	0.16760341726618705
braol_OP_Broccoli_leaf_IEX2_20170317_virNOG_elut.tidy	OP_Broccoli_leaf_IEX2_20170317	BrocLeaf_IEX2_26a_03172017	ENOG411DWM8	1	218.566100168	braol	0.0035971223021582736	1	1	1
braol_OP_Broccoli_leaf_IEX2_20170317_virNOG_elut.tidy	OP_Broccoli_leaf_IEX2_20170317	BrocLeaf_IEX2_26a_03172017	ENOG411DWME	73	7025.05385228	braol	0.26258992805755393	1	0.9099013710842911	0.7081970787006757
braol_OP_Broccoli_leaf_IEX2_20170317_virNOG_elut.tidy	OP_Broccoli_leaf_IEX2_20170317	BrocLeaf_IEX2_26a_03172017	ENOG411DWMV	1	98.5184524879	braol	0.0035971223021582736	1	0.9703451607341425	0.29136690647482016
braol_OP_Broccoli_leaf_IEX2_20170317_virNOG_elut.tidy	OP_Broccoli_leaf_IEX2_20170317	BrocLeaf_IEX2_26a_03172017	ENOG411DWN8	9	216.601879232	braol	0.03237410071942446	0.2727272727272727	0.149721400384623	0.21680837148463047
braol_OP_Broccoli_leaf_IEX2_20170317_virNOG_elut.tidy	OP_Broccoli_leaf_IEX2_20170317	BrocLeaf_IEX2_26a_03172017	ENOG411DWNP	7	243.440701394	braol	0.025179856115107913	1	0.4761763127890643	0.8964028776978418
braol_OP_Broccoli_leaf_IEX2_20170317_virNOG_elut.tidy	OP_Broccoli_leaf_IEX2_20170317	BrocLeaf_IEX2_26a_03172017	ENOG411DWP5	3	205.233771501	braol	0.01079136690647482	1	1	0.960431654676259
braol_OP_Broccoli_leaf_IEX2_20170317_virNOG_elut.tidy	OP_Broccoli_leaf_IEX2_20170317	BrocLeaf_IEX2_26a_03172017	ENOG411DWP8	6	70.3620170327	braol	0.02158273381294964	0.2608695652173913	0.1485608354498738	0.07091469681397738
braol_OP_Broccoli_leaf_IEX2_20170317_virNOG_elut.tidy	OP_Broccoli_leaf_IEX2_20170317	BrocLeaf_IEX2_26a_03172017	ENOG411DWPP	1	27.7627543959	braol	0.0035971223021582736	0.14285714285714285	0.04849384532075597	0.08752997601918466
braol_OP_Broccoli_leaf_IEX2_20170317_virNOG_elut.tidy	OP_Broccoli_leaf_IEX2_20170317	BrocLeaf_IEX2_26a_03172017	ENOG411DWPV	2	351.604458869	braol	0.007194244604316547	0.1	0.008533382934348509	0.028417266187050358
braol_OP_Broccoli_leaf_IEX2_20170317_virNOG_elut.tidy	OP_Broccoli_leaf_IEX2_20170317	BrocLeaf_IEX2_26a_03172017	ENOG411DWQX	1	39.7478278443	braol	0.0035971223021582736	1	0.11744447583703062	0.05035971223021583
braol_OP_Broccoli_leaf_IEX2_20170317_virNOG_elut.tidy	OP_Broccoli_leaf_IEX2_20170317	BrocLeaf_IEX2_26a_03172017	ENOG411DWQY	5	779.665777403	braol	0.017985611510791366	0.18518518518518517	0.13917542829637108	0.07993605115907274
braol_OP_Broccoli_leaf_IEX2_20170317_virNOG_elut.tidy	OP_Broccoli_leaf_IEX2_20170317	BrocLeaf_IEX2_26a_03172017	ENOG411DWRC	1	139.403255121	braol	0.0035971223021582736	0.1	0.09774884694479166	0.06166495375128469
braol_OP_Broccoli_leaf_IEX2_20170317_virNOG_elut.tidy	OP_Broccoli_leaf_IEX2_20170317	BrocLeaf_IEX2_26a_03172017	ENOG411DWRD	2	340.064749334	braol	0.007194244604316547	1	1	1
braol_OP_Broccoli_leaf_IEX2_20170317_virNOG_elut.tidy	OP_Broccoli_leaf_IEX2_20170317	BrocLeaf_IEX2_26a_03172017	ENOG411DWTB	1	46.8999555313	braol	0.0035971223021582736	1	0.22714129640235894	0.3057553956834533
braol_OP_Broccoli_leaf_IEX2_20170317_virNOG_elut.tidy	OP_Broccoli_leaf_IEX2_20170317	BrocLeaf_IEX2_26a_03172017	ENOG411DWTD	1	144.598351562	braol	0.0035971223021582736	1	1	1
braol_OP_Broccoli_leaf_IEX2_20170317_virNOG_elut.tidy	OP_Broccoli_leaf_IEX2_20170317	BrocLeaf_IEX2_26a_03172017	ENOG411DWV4	1	49.4121758865	braol	0.0035971223021582736	1	0.09041322394714169	0.1618705035971223
braol_OP_Broccoli_leaf_IEX2_20170317_virNOG_elut.tidy	OP_Broccoli_leaf_IEX2_20170317	BrocLeaf_IEX2_26a_03172017	ENOG411DWWU	2	218.252394803	braol	0.007194244604316547	1	1	0.5827338129496403
braol_OP_Broccoli_leaf_IEX2_20170317_virNOG_elut.tidy	OP_Broccoli_leaf_IEX2_20170317	BrocLeaf_IEX2_26a_03172017	ENOG411DWX2	1	23.5108530261	braol	0.0035971223021582736	0.5	0.3411526272851274	0.1510791366906475
braol_OP_Broccoli_leaf_IEX2_20170317_virNOG_elut.tidy	OP_Broccoli_leaf_IEX2_20170317	BrocLeaf_IEX2_26a_03172017	ENOG411DWXF	58	13419.7809987	braol	0.20863309352517986	1	1	0.7281704048525885
braol_OP_Broccoli_leaf_IEX2_20170317_virNOG_elut.tidy	OP_Broccoli_leaf_IEX2_20170317	BrocLeaf_IEX2_26a_03172017	ENOG411DWYG	1	61.9621464973	braol	0.0035971223021582736	1	1	1
braol_OP_Broccoli_leaf_IEX2_20170317_virNOG_elut.tidy	OP_Broccoli_leaf_IEX2_20170317	BrocLeaf_IEX2_26a_03172017	ENOG411DWZZ	5	222.934157555	braol	0.017985611510791366	0.2777777777777778	0.12695097200741656	0.22082334132693843
braol_OP_Broccoli_leaf_IEX2_20170317_virNOG_elut.tidy	OP_Broccoli_leaf_IEX2_20170317	BrocLeaf_IEX2_26a_03172017	ENOG411DX00	12	2691.22997809	braol	0.04316546762589928	0.8	0.4606702391844639	0.525179856115108
braol_OP_Broccoli_leaf_IEX2_20170317_virNOG_elut.tidy	OP_Broccoli_leaf_IEX2_20170317	BrocLeaf_IEX2_26a_03172017	ENOG411DX2S	1	84.2083807256	braol	0.0035971223021582736	0.2	0.2507596057905732	0.1589928057553957
braol_OP_Broccoli_leaf_IEX2_20170317_virNOG_elut.tidy	OP_Broccoli_leaf_IEX2_20170317	BrocLeaf_IEX2_26a_03172017	ENOG411DX33	1	118.320086852	braol	0.0035971223021582736	1	0.1971076625916536	0.1618705035971223
braol_OP_Broccoli_leaf_IEX2_20170317_virNOG_elut.tidy	OP_Broccoli_leaf_IEX2_20170317	BrocLeaf_IEX2_26a_03172017	ENOG411DX36	1	37.4684743145	braol	0.0035971223021582736	0.5	0.11321308042088267	0.15287769784172664
braol_OP_Broccoli_leaf_IEX2_20170317_virNOG_elut.tidy	OP_Broccoli_leaf_IEX2_20170317	BrocLeaf_IEX2_26a_03172017	ENOG411DX3C	1	256.425714063	braol	0.0035971223021582736	1	1	1
braol_OP_Broccoli_leaf_IEX2_20170317_virNOG_elut.tidy	OP_Broccoli_leaf_IEX2_20170317	BrocLeaf_IEX2_26a_03172017	ENOG411DX5N	1	29.5071840171	braol	0.0035971223021582736	0.3333333333333333	0.1538799660693016	0.1618705035971223
braol_OP_Broccoli_leaf_IEX2_20170317_virNOG_elut.tidy	OP_Broccoli_leaf_IEX2_20170317	BrocLeaf_IEX2_26a_03172017	ENOG411DX6G	1	56.9834920141	braol	0.0035971223021582736	0.5	0.19009163427391457	0.2248201438848921
braol_OP_Broccoli_leaf_IEX2_20170317_virNOG_elut.tidy	OP_Broccoli_leaf_IEX2_20170317	BrocLeaf_IEX2_26a_03172017	ENOG411DX8U	1	113.957868128	braol	0.0035971223021582736	1	0.5892182752512012	0.6402877697841727
braol_OP_Broccoli_leaf_IEX2_20170317_virNOG_elut.tidy	OP_Broccoli_leaf_IEX2_20170317	BrocLeaf_IEX2_26a_03172017	ENOG411DX8W	2	103.255383983	braol	0.007194244604316547	1	0.883029228524946	0.525179856115108
braol_OP_Broccoli_leaf_IEX2_20170317_virNOG_elut.tidy	OP_Broccoli_leaf_IEX2_20170317	BrocLeaf_IEX2_26a_03172017	ENOG411DX9C	1	85.7768845943	braol	0.0035971223021582736	1	0.20490005851514587	0.1762589928057554
braol_OP_Broccoli_leaf_IEX2_20170317_virNOG_elut.tidy	OP_Broccoli_leaf_IEX2_20170317	BrocLeaf_IEX2_26a_03172017	ENOG411DXAZ	1	204.346137025	braol	0.0035971223021582736	0.5	0.4973780548460724	0.32014388489208634
braol_OP_Broccoli_leaf_IEX2_20170317_virNOG_elut.tidy	OP_Broccoli_leaf_IEX2_20170317	BrocLeaf_IEX2_26a_03172017	ENOG411DXBD	1	68.528199487	braol	0.0035971223021582736	0.14285714285714285	0.0743257302058793	0.11356628982528265
braol_OP_Broccoli_leaf_IEX2_20170317_virNOG_elut.tidy	OP_Broccoli_leaf_IEX2_20170317	BrocLeaf_IEX2_26a_03172017	ENOG411DXC7	18	2082.38022237	braol	0.06474820143884892	0.2903225806451613	0.12467988284577886	0.23601763750290092
braol_OP_Broccoli_leaf_IEX2_20170317_virNOG_elut.tidy	OP_Broccoli_leaf_IEX2_20170317	BrocLeaf_IEX2_26a_03172017	ENOG411DXD3	6	158.769546431	braol	0.02158273381294964	0.46153846153846156	0.35199062342965987	0.2955174322080797
braol_OP_Broccoli_leaf_IEX2_20170317_virNOG_elut.tidy	OP_Broccoli_leaf_IEX2_20170317	BrocLeaf_IEX2_26a_03172017	ENOG411DXDQ	12	836.534124441	braol	0.04316546762589928	1	0.6555649460025297	0.787769784172662
braol_OP_Broccoli_leaf_IEX2_20170317_virNOG_elut.tidy	OP_Broccoli_leaf_IEX2_20170317	BrocLeaf_IEX2_26a_03172017	ENOG411DXDX	2	122.948382552	braol	0.007194244604316547	0.6666666666666666	0.5958258249548497	0.3237410071942446
braol_OP_Broccoli_leaf_IEX2_20170317_virNOG_elut.tidy	OP_Broccoli_leaf_IEX2_20170317	BrocLeaf_IEX2_26a_03172017	ENOG411DXET	1	65.1083661153	braol	0.0035971223021582736	1	0.202401536323024	0.3057553956834533
braol_OP_Broccoli_leaf_IEX2_20170317_virNOG_elut.tidy	OP_Broccoli_leaf_IEX2_20170317	BrocLeaf_IEX2_26a_03172017	ENOG411DXFB	1	16.022281459	braol	0.0035971223021582736	1	0.017127319392876292	0.05035971223021583
braol_OP_Broccoli_leaf_IEX2_20170317_virNOG_elut.tidy	OP_Broccoli_leaf_IEX2_20170317	BrocLeaf_IEX2_26a_03172017	ENOG411DXFW	10	574.420728371	braol	0.03597122302158273	0.1282051282051282	0.0709677031125367	0.0684931506849315
braol_OP_Broccoli_leaf_IEX2_20170317_virNOG_elut.tidy	OP_Broccoli_leaf_IEX2_20170317	BrocLeaf_IEX2_26a_03172017	ENOG411DXGT	1	29.2191272075	braol	0.0035971223021582736	1	0.11630535973341477	0.4496402877697842
braol_OP_Broccoli_leaf_IEX2_20170317_virNOG_elut.tidy	OP_Broccoli_leaf_IEX2_20170317	BrocLeaf_IEX2_26a_03172017	ENOG411DXH2	9	155.37732077	braol	0.03237410071942446	0.32142857142857145	0.28099096362840226	0.2248201438848921
braol_OP_Broccoli_leaf_IEX2_20170317_virNOG_elut.tidy	OP_Broccoli_leaf_IEX2_20170317	BrocLeaf_IEX2_26a_03172017	ENOG411DXHI	1	13.2772428552	braol	0.0035971223021582736	0.5	0.10613489524171793	0.1510791366906475
braol_OP_Broccoli_leaf_IEX2_20170317_virNOG_elut.tidy	OP_Broccoli_leaf_IEX2_20170317	BrocLeaf_IEX2_26a_03172017	ENOG411DXHP	2	582.680581989	braol	0.007194244604316547	0.2222222222222222	0.08008852022612974	0.20323741007194246
braol_OP_Broccoli_leaf_IEX2_20170317_virNOG_elut.tidy	OP_Broccoli_leaf_IEX2_20170317	BrocLeaf_IEX2_26a_03172017	ENOG411DXHU	1	51.1635878523	braol	0.0035971223021582736	1	0.3119123978344729	0.4100719424460432
braol_OP_Broccoli_leaf_IEX2_20170317_virNOG_elut.tidy	OP_Broccoli_leaf_IEX2_20170317	BrocLeaf_IEX2_26a_03172017	ENOG411DXHY	1	139.403255121	braol	0.0035971223021582736	0.1111111111111111	0.06615482211704596	0.08832933653077538
braol_OP_Broccoli_leaf_IEX2_20170317_virNOG_elut.tidy	OP_Broccoli_leaf_IEX2_20170317	BrocLeaf_IEX2_26a_03172017	ENOG411DXI0	21	3914.80279184	braol	0.07553956834532374	0.3888888888888889	0.33297927132101157	0.30915267785771383
braol_OP_Broccoli_leaf_IEX2_20170317_virNOG_elut.tidy	OP_Broccoli_leaf_IEX2_20170317	BrocLeaf_IEX2_26a_03172017	ENOG411DXIN	1	28.0961833899	braol	0.0035971223021582736	1	0.12737700796982604	0.25539568345323743
braol_OP_Broccoli_leaf_IEX2_20170317_virNOG_elut.tidy	OP_Broccoli_leaf_IEX2_20170317	BrocLeaf_IEX2_26a_03172017	ENOG411DXIU	32	1488.46449779	braol	0.11510791366906475	0.4155844155844156	0.3312036982171178	0.17266187050359713
braol_OP_Broccoli_leaf_IEX2_20170317_virNOG_elut.tidy	OP_Broccoli_leaf_IEX2_20170317	BrocLeaf_IEX2_26a_03172017	ENOG411DXJ5	41	1185.56916384	braol	0.1474820143884892	0.24260355029585798	0.23680369773907772	0.1987033127988627
braol_OP_Broccoli_leaf_IEX2_20170317_virNOG_elut.tidy	OP_Broccoli_leaf_IEX2_20170317	BrocLeaf_IEX2_26a_03172017	ENOG411DXJM	10	611.8536686	braol	0.03597122302158273	0.35714285714285715	0.18577145970708714	0.09442446043165467
braol_OP_Broccoli_leaf_IEX2_20170317_virNOG_elut.tidy	OP_Broccoli_leaf_IEX2_20170317	BrocLeaf_IEX2_26a_03172017	ENOG411DXKI	5	197.399953908	braol	0.017985611510791366	0.1724137931034483	0.08407956792897597	0.050359712230215826
braol_OP_Broccoli_leaf_IEX2_20170317_virNOG_elut.tidy	OP_Broccoli_leaf_IEX2_20170317	BrocLeaf_IEX2_26a_03172017	ENOG411DXKY	1	78.4311184881	braol	0.0035971223021582736	1	0.995739942358913	0.5
braol_OP_Broccoli_leaf_IEX2_20170317_virNOG_elut.tidy	OP_Broccoli_leaf_IEX2_20170317	BrocLeaf_IEX2_26a_03172017	ENOG411DXMC	1	28.3683535405	braol	0.0035971223021582736	0.5	0.1637532610969735	0.15287769784172664
braol_OP_Broccoli_leaf_IEX2_20170317_virNOG_elut.tidy	OP_Broccoli_leaf_IEX2_20170317	BrocLeaf_IEX2_26a_03172017	ENOG411DXMV	2	6.53313678274	braol	0.007194244604316547	0.5	0.11035147123132123	0.15287769784172664
braol_OP_Broccoli_leaf_IEX2_20170317_virNOG_elut.tidy	OP_Broccoli_leaf_IEX2_20170317	BrocLeaf_IEX2_26a_03172017	ENOG411DXNG	2	789.153478345	braol	0.007194244604316547	0.06666666666666667	0.07427280623632646	0.02158273381294964
braol_OP_Broccoli_leaf_IEX2_20170317_virNOG_elut.tidy	OP_Broccoli_leaf_IEX2_20170317	BrocLeaf_IEX2_26a_03172017	ENOG411DXP9	3	969.707288858	braol	0.01079136690647482	0.23076923076923078	0.2167662972306086	0.056654676258992814
braol_OP_Broccoli_leaf_IEX2_20170317_virNOG_elut.tidy	OP_Broccoli_leaf_IEX2_20170317	BrocLeaf_IEX2_26a_03172017	ENOG411DXPN	1	94.6351917901	braol	0.0035971223021582736	1	1	1
braol_OP_Broccoli_leaf_IEX2_20170317_virNOG_elut.tidy	OP_Broccoli_leaf_IEX2_20170317	BrocLeaf_IEX2_26a_03172017	ENOG411DXQ1	1	111.910970936	braol	0.0035971223021582736	0.3333333333333333	0.23560013124129991	0.21342925659472423
braol_OP_Broccoli_leaf_IEX2_20170317_virNOG_elut.tidy	OP_Broccoli_leaf_IEX2_20170317	BrocLeaf_IEX2_26a_03172017	ENOG411DXR2	1	54.6959903557	braol	0.0035971223021582736	0.3333333333333333	0.31506810551583864	0.1498800959232614
braol_OP_Broccoli_leaf_IEX2_20170317_virNOG_elut.tidy	OP_Broccoli_leaf_IEX2_20170317	BrocLeaf_IEX2_26a_03172017	ENOG411DXR7	5	1735.25614048	braol	0.017985611510791366	0.625	0.4899177319698797	0.5080935251798561
braol_OP_Broccoli_leaf_IEX2_20170317_virNOG_elut.tidy	OP_Broccoli_leaf_IEX2_20170317	BrocLeaf_IEX2_26a_03172017	ENOG411DXRM	1	361.305860047	braol	0.0035971223021582736	0.5	0.49737805484529435	0.32014388489208634
braol_OP_Broccoli_leaf_IEX2_20170317_virNOG_elut.tidy	OP_Broccoli_leaf_IEX2_20170317	BrocLeaf_IEX2_26a_03172017	ENOG411DXS8	4	397.039883282	braol	0.014388489208633094	0.6666666666666666	0.5039235421625946	0.4496402877697842
braol_OP_Broccoli_leaf_IEX2_20170317_virNOG_elut.tidy	OP_Broccoli_leaf_IEX2_20170317	BrocLeaf_IEX2_26a_03172017	ENOG411DXUW	20	1559.60729867	braol	0.07194244604316546	0.9090909090909091	0.5369389081541315	0.5820797907128842
braol_OP_Broccoli_leaf_IEX2_20170317_virNOG_elut.tidy	OP_Broccoli_leaf_IEX2_20170317	BrocLeaf_IEX2_26a_03172017	ENOG411DXWR	1	21.7864218022	braol	0.0035971223021582736	0.16666666666666666	0.11968789564320248	0.1762589928057554
braol_OP_Broccoli_leaf_IEX2_20170317_virNOG_elut.tidy	OP_Broccoli_leaf_IEX2_20170317	BrocLeaf_IEX2_26a_03172017	ENOG411DXX0	2	76.0912040065	braol	0.007194244604316547	1	0.16189052556279296	0.5323741007194245
braol_OP_Broccoli_leaf_IEX2_20170317_virNOG_elut.tidy	OP_Broccoli_leaf_IEX2_20170317	BrocLeaf_IEX2_26a_03172017	ENOG411DXY7	1	20.7967922309	braol	0.0035971223021582736	0.07142857142857142	0.08074307713778682	0.03211716341212744
braol_OP_Broccoli_leaf_IEX2_20170317_virNOG_elut.tidy	OP_Broccoli_leaf_IEX2_20170317	BrocLeaf_IEX2_26a_03172017	ENOG411DXYB	3	392.306770386	braol	0.01079136690647482	0.42857142857142855	0.2769839389245979	0.11330935251798563
braol_OP_Broccoli_leaf_IEX2_20170317_virNOG_elut.tidy	OP_Broccoli_leaf_IEX2_20170317	BrocLeaf_IEX2_26a_03172017	ENOG411DXYM	1	84.7726324875	braol	0.0035971223021582736	1	0.40147648288164717	0.36690647482014394
braol_OP_Broccoli_leaf_IEX2_20170317_virNOG_elut.tidy	OP_Broccoli_leaf_IEX2_20170317	BrocLeaf_IEX2_26a_03172017	ENOG411DY0N	1	97.2125419224	braol	0.0035971223021582736	1	0.20172222325502273	0.1618705035971223
braol_OP_Broccoli_leaf_IEX2_20170317_virNOG_elut.tidy	OP_Broccoli_leaf_IEX2_20170317	BrocLeaf_IEX2_26a_03172017	ENOG411DY1H	1	46.9501159115	braol	0.0035971223021582736	0.5	0.07285073650316466	0.13309352517985612
braol_OP_Broccoli_leaf_IEX2_20170317_virNOG_elut.tidy	OP_Broccoli_leaf_IEX2_20170317	BrocLeaf_IEX2_26a_03172017	ENOG411DY1I	98	9787.71467366	braol	0.35251798561151076	1	0.49199194491337944	0.4678875081752779
braol_OP_Broccoli_leaf_IEX2_20170317_virNOG_elut.tidy	OP_Broccoli_leaf_IEX2_20170317	BrocLeaf_IEX2_26a_03172017	ENOG411DY1N	1	39.8022396551	braol	0.0035971223021582736	0.5	0.15724210830812352	0.25
braol_OP_Broccoli_leaf_IEX2_20170317_virNOG_elut.tidy	OP_Broccoli_leaf_IEX2_20170317	BrocLeaf_IEX2_26a_03172017	ENOG411DY22	10	1013.6144874	braol	0.03597122302158273	0.30303030303030304	0.1465916059810339	0.14588329336530775
braol_OP_Broccoli_leaf_IEX2_20170317_virNOG_elut.tidy	OP_Broccoli_leaf_IEX2_20170317	BrocLeaf_IEX2_26a_03172017	ENOG411DY2W	1	94.1100889996	braol	0.0035971223021582736	1	1	1
braol_OP_Broccoli_leaf_IEX2_20170317_virNOG_elut.tidy	OP_Broccoli_leaf_IEX2_20170317	BrocLeaf_IEX2_26a_03172017	ENOG411DY37	1	510.48094426	braol	0.0035971223021582736	1	1	1
braol_OP_Broccoli_leaf_IEX2_20170317_virNOG_elut.tidy	OP_Broccoli_leaf_IEX2_20170317	BrocLeaf_IEX2_26a_03172017	ENOG411DY3C	6	1254.62929609	braol	0.02158273381294964	0.3	0.21032958547248728	0.24388489208633096
braol_OP_Broccoli_leaf_IEX2_20170317_virNOG_elut.tidy	OP_Broccoli_leaf_IEX2_20170317	BrocLeaf_IEX2_26a_03172017	ENOG411DY3T	55	1928.20411622	braol	0.19784172661870503	0.4365079365079365	0.34306205320434163	0.35485896996688365
braol_OP_Broccoli_leaf_IEX2_20170317_virNOG_elut.tidy	OP_Broccoli_leaf_IEX2_20170317	BrocLeaf_IEX2_26a_03172017	ENOG411DY41	28	10.3688660339	braol	0.10071942446043165	0.5833333333333334	0.516910253599168	0.42302158273381296
braol_OP_Broccoli_leaf_IEX2_20170317_virNOG_elut.tidy	OP_Broccoli_leaf_IEX2_20170317	BrocLeaf_IEX2_26a_03172017	ENOG411DY4B	1	21.6413124241	braol	0.0035971223021582736	0.5	0.11338388262649687	0.1618705035971223
braol_OP_Broccoli_leaf_IEX2_20170317_virNOG_elut.tidy	OP_Broccoli_leaf_IEX2_20170317	BrocLeaf_IEX2_26a_03172017	ENOG411DY4F	1	96.1250405273	braol	0.0035971223021582736	0.09090909090909091	0.026014319389284432	0.0722694571615435
braol_OP_Broccoli_leaf_IEX2_20170317_virNOG_elut.tidy	OP_Broccoli_leaf_IEX2_20170317	BrocLeaf_IEX2_26a_03172017	ENOG411DY4G	8	69.1713743506	braol	0.02877697841726619	0.38095238095238093	0.16261212333104821	0.30284343953408704
braol_OP_Broccoli_leaf_IEX2_20170317_virNOG_elut.tidy	OP_Broccoli_leaf_IEX2_20170317	BrocLeaf_IEX2_26a_03172017	ENOG411DY4I	1	130.649876123	braol	0.0035971223021582736	1	0.2520801567118582	0.25539568345323743
braol_OP_Broccoli_leaf_IEX2_20170317_virNOG_elut.tidy	OP_Broccoli_leaf_IEX2_20170317	BrocLeaf_IEX2_26a_03172017	ENOG411DY4J	2	74.3104927962	braol	0.007194244604316547	0.4	0.2773839152019567	0.2561151079136691
braol_OP_Broccoli_leaf_IEX2_20170317_virNOG_elut.tidy	OP_Broccoli_leaf_IEX2_20170317	BrocLeaf_IEX2_26a_03172017	ENOG411DY4R	1	7.74550947507	braol	0.0035971223021582736	0.015625	0.011259135772276127	0.007194244604316547
braol_OP_Broccoli_leaf_IEX2_20170317_virNOG_elut.tidy	OP_Broccoli_leaf_IEX2_20170317	BrocLeaf_IEX2_26a_03172017	ENOG411DY53	1	58.5277620937	braol	0.0035971223021582736	1	0.4302092919900245	0.43165467625899284
braol_OP_Broccoli_leaf_IEX2_20170317_virNOG_elut.tidy	OP_Broccoli_leaf_IEX2_20170317	BrocLeaf_IEX2_26a_03172017	ENOG411DY6U	1	53.1129312308	braol	0.0035971223021582736	1	0.9947561096892351	0.6402877697841727
braol_OP_Broccoli_leaf_IEX2_20170317_virNOG_elut.tidy	OP_Broccoli_leaf_IEX2_20170317	BrocLeaf_IEX2_26a_03172017	ENOG411DY7B	1	48.7984924898	braol	0.0035971223021582736	1	0.16375098123054935	0.1618705035971223
braol_OP_Broccoli_leaf_IEX2_20170317_virNOG_elut.tidy	OP_Broccoli_leaf_IEX2_20170317	BrocLeaf_IEX2_26a_03172017	ENOG411DY7C	16	1437.41975502	braol	0.05755395683453238	0.041237113402061855	0.04185669153927889	0.05755395683453238
braol_OP_Broccoli_leaf_IEX2_20170317_virNOG_elut.tidy	OP_Broccoli_leaf_IEX2_20170317	BrocLeaf_IEX2_26a_03172017	ENOG411DY7X	1	43.4055774102	braol	0.0035971223021582736	1	0.1364591510256235	0.1510791366906475
braol_OP_Broccoli_leaf_IEX2_20170317_virNOG_elut.tidy	OP_Broccoli_leaf_IEX2_20170317	BrocLeaf_IEX2_26a_03172017	ENOG411DY86	1	186.968670254	braol	0.0035971223021582736	0.3333333333333333	0.40960545693067374	0.21342925659472423
braol_OP_Broccoli_leaf_IEX2_20170317_virNOG_elut.tidy	OP_Broccoli_leaf_IEX2_20170317	BrocLeaf_IEX2_26a_03172017	ENOG411DY8A	1	103.20930653	braol	0.0035971223021582736	0.0625	0.010917837014745534	0.03192446043165468
braol_OP_Broccoli_leaf_IEX2_20170317_virNOG_elut.tidy	OP_Broccoli_leaf_IEX2_20170317	BrocLeaf_IEX2_26a_03172017	ENOG411DY8C	1	235.081977963	braol	0.0035971223021582736	1	1	1
braol_OP_Broccoli_leaf_IEX2_20170317_virNOG_elut.tidy	OP_Broccoli_leaf_IEX2_20170317	BrocLeaf_IEX2_26a_03172017	ENOG411DYAN	1	27.900525371	braol	0.0035971223021582736	0.08333333333333333	0.055517593638570235	0.04376498800959233
braol_OP_Broccoli_leaf_IEX2_20170317_virNOG_elut.tidy	OP_Broccoli_leaf_IEX2_20170317	BrocLeaf_IEX2_26a_03172017	ENOG411DYBF	3	178.383775484	braol	0.01079136690647482	0.07894736842105263	0.07723354955513238	0.03747002398081535
braol_OP_Broccoli_leaf_IEX2_20170317_virNOG_elut.tidy	OP_Broccoli_leaf_IEX2_20170317	BrocLeaf_IEX2_26a_03172017	ENOG411DYBZ	6	2199.26470086	braol	0.02158273381294964	0.3157894736842105	0.2533273065281387	0.17026378896882496
braol_OP_Broccoli_leaf_IEX2_20170317_virNOG_elut.tidy	OP_Broccoli_leaf_IEX2_20170317	BrocLeaf_IEX2_26a_03172017	ENOG411DYC4	1	115.755719757	braol	0.0035971223021582736	1	0.6601783799202898	0.29136690647482016
braol_OP_Broccoli_leaf_IEX2_20170317_virNOG_elut.tidy	OP_Broccoli_leaf_IEX2_20170317	BrocLeaf_IEX2_26a_03172017	ENOG411DYC6	1	133.072769689	braol	0.0035971223021582736	0.07692307692307693	0.04484556232213499	0.049252905368013286
braol_OP_Broccoli_leaf_IEX2_20170317_virNOG_elut.tidy	OP_Broccoli_leaf_IEX2_20170317	BrocLeaf_IEX2_26a_03172017	ENOG411DYC8	1	16.5019744824	braol	0.0035971223021582736	1	0.3596639811683292	0.34532374100719426
braol_OP_Broccoli_leaf_IEX2_20170317_virNOG_elut.tidy	OP_Broccoli_leaf_IEX2_20170317	BrocLeaf_IEX2_26a_03172017	ENOG411DYCE	5	611.354817772	braol	0.017985611510791366	1	0.9947561096893073	0.6402877697841727
braol_OP_Broccoli_leaf_IEX2_20170317_virNOG_elut.tidy	OP_Broccoli_leaf_IEX2_20170317	BrocLeaf_IEX2_26a_03172017	ENOG411DYCY	1	15.5810942963	braol	0.0035971223021582736	1	0.08757169297931162	0.1762589928057554
braol_OP_Broccoli_leaf_IEX2_20170317_virNOG_elut.tidy	OP_Broccoli_leaf_IEX2_20170317	BrocLeaf_IEX2_26a_03172017	ENOG411DYDD	1	19.9508653116	braol	0.0035971223021582736	0.5	0.14674384212119682	0.0827338129496403
braol_OP_Broccoli_leaf_IEX2_20170317_virNOG_elut.tidy	OP_Broccoli_leaf_IEX2_20170317	BrocLeaf_IEX2_26a_03172017	ENOG411DYDM	1	29.5517412703	braol	0.0035971223021582736	1	0.25921586492031456	0.2841726618705036
braol_OP_Broccoli_leaf_IEX2_20170317_virNOG_elut.tidy	OP_Broccoli_leaf_IEX2_20170317	BrocLeaf_IEX2_26a_03172017	ENOG411DYDT	1	13.6340268272	braol	0.0035971223021582736	0.027777777777777776	0.01305880049367848	0.023860911270983217
braol_OP_Broccoli_leaf_IEX2_20170317_virNOG_elut.tidy	OP_Broccoli_leaf_IEX2_20170317	BrocLeaf_IEX2_26a_03172017	ENOG411DYEW	1	36.2311975926	braol	0.0035971223021582736	1	0.15854548260415824	0.1762589928057554
braol_OP_Broccoli_leaf_IEX2_20170317_virNOG_elut.tidy	OP_Broccoli_leaf_IEX2_20170317	BrocLeaf_IEX2_26a_03172017	ENOG411DYFR	26	903.982970256	braol	0.09352517985611511	0.8387096774193549	0.6507446155181239	0.4676258992805755
braol_OP_Broccoli_leaf_IEX2_20170317_virNOG_elut.tidy	OP_Broccoli_leaf_IEX2_20170317	BrocLeaf_IEX2_26a_03172017	ENOG411DYHA	3	432.595560086	braol	0.01079136690647482	1	1	0.75
braol_OP_Broccoli_leaf_IEX2_20170317_virNOG_elut.tidy	OP_Broccoli_leaf_IEX2_20170317	BrocLeaf_IEX2_26a_03172017	ENOG411DYJ8	1	204.051123352	braol	0.0035971223021582736	1	0.47155598565510254	0.5431654676258993
braol_OP_Broccoli_leaf_IEX2_20170317_virNOG_elut.tidy	OP_Broccoli_leaf_IEX2_20170317	BrocLeaf_IEX2_26a_03172017	ENOG411DYK0	11	2245.1612983	braol	0.039568345323741004	0.3793103448275862	0.17342437461464041	0.38020018767594616
braol_OP_Broccoli_leaf_IEX2_20170317_virNOG_elut.tidy	OP_Broccoli_leaf_IEX2_20170317	BrocLeaf_IEX2_26a_03172017	ENOG411DYN1	6	452.972438491	braol	0.02158273381294964	1	0.9619619522272896	0.7683453237410073
braol_OP_Broccoli_leaf_IEX2_20170317_virNOG_elut.tidy	OP_Broccoli_leaf_IEX2_20170317	BrocLeaf_IEX2_26a_03172017	ENOG411DYN4	2	52.8371631559	braol	0.007194244604316547	1	1	1
braol_OP_Broccoli_leaf_IEX2_20170317_virNOG_elut.tidy	OP_Broccoli_leaf_IEX2_20170317	BrocLeaf_IEX2_26a_03172017	ENOG411DYNK	1	67.3143749922	braol	0.0035971223021582736	1	0.31386041710261847	0.1618705035971223
braol_OP_Broccoli_leaf_IEX2_20170317_virNOG_elut.tidy	OP_Broccoli_leaf_IEX2_20170317	BrocLeaf_IEX2_26a_03172017	ENOG411DYPQ	9	923.754010496	braol	0.03237410071942446	0.5625	0.2866066316781483	0.5503597122302158
braol_OP_Broccoli_leaf_IEX2_20170317_virNOG_elut.tidy	OP_Broccoli_leaf_IEX2_20170317	BrocLeaf_IEX2_26a_03172017	ENOG411DYQU	1	174.595743546	braol	0.0035971223021582736	1	0.15690927862274198	0.26618705035971224
braol_OP_Broccoli_leaf_IEX2_20170317_virNOG_elut.tidy	OP_Broccoli_leaf_IEX2_20170317	BrocLeaf_IEX2_26a_03172017	ENOG411DYR2	1	20.0499665226	braol	0.0035971223021582736	0.012987012987012988	0.007089638590022245	0.010697935158366813
braol_OP_Broccoli_leaf_IEX2_20170317_virNOG_elut.tidy	OP_Broccoli_leaf_IEX2_20170317	BrocLeaf_IEX2_26a_03172017	ENOG411DYS0	1	13.9563153129	braol	0.0035971223021582736	0.08333333333333333	0.03236005422977891	0.01588729016786571
braol_OP_Broccoli_leaf_IEX2_20170317_virNOG_elut.tidy	OP_Broccoli_leaf_IEX2_20170317	BrocLeaf_IEX2_26a_03172017	ENOG411DYS1	2	238.435745638	braol	0.007194244604316547	0.2857142857142857	0.28378915169548385	0.2271325796505653
braol_OP_Broccoli_leaf_IEX2_20170317_virNOG_elut.tidy	OP_Broccoli_leaf_IEX2_20170317	BrocLeaf_IEX2_26a_03172017	ENOG411DYSF	16	1548.70483059	braol	0.05755395683453238	0.8888888888888888	1	0.7418065547561951
braol_OP_Broccoli_leaf_IEX2_20170317_virNOG_elut.tidy	OP_Broccoli_leaf_IEX2_20170317	BrocLeaf_IEX2_26a_03172017	ENOG411DYTD	9	1237.94348647	braol	0.03237410071942446	0.6428571428571429	0.37078512771582867	0.39388489208633093
braol_OP_Broccoli_leaf_IEX2_20170317_virNOG_elut.tidy	OP_Broccoli_leaf_IEX2_20170317	BrocLeaf_IEX2_26a_03172017	ENOG411DYTK	1	197.327045337	braol	0.0035971223021582736	1	1	1
braol_OP_Broccoli_leaf_IEX2_20170317_virNOG_elut.tidy	OP_Broccoli_leaf_IEX2_20170317	BrocLeaf_IEX2_26a_03172017	ENOG411DYXD	2	387.50348304	braol	0.007194244604316547	0.4	0.5228072141390973	0.21726618705035972
braol_OP_Broccoli_leaf_IEX2_20170317_virNOG_elut.tidy	OP_Broccoli_leaf_IEX2_20170317	BrocLeaf_IEX2_26a_03172017	ENOG411DYXP	11	803.757606498	braol	0.039568345323741004	0.12643678160919541	0.09824077845389531	0.10233192756139915
braol_OP_Broccoli_leaf_IEX2_20170317_virNOG_elut.tidy	OP_Broccoli_leaf_IEX2_20170317	BrocLeaf_IEX2_26a_03172017	ENOG411DYXW	16	1506.38056932	braol	0.05755395683453238	0.6153846153846154	0.5442003418226017	0.5002767017155507
braol_OP_Broccoli_leaf_IEX2_20170317_virNOG_elut.tidy	OP_Broccoli_leaf_IEX2_20170317	BrocLeaf_IEX2_26a_03172017	ENOG411DYYI	2	153.0291372	braol	0.007194244604316547	1	1	0.6546762589928058
braol_OP_Broccoli_leaf_IEX2_20170317_virNOG_elut.tidy	OP_Broccoli_leaf_IEX2_20170317	BrocLeaf_IEX2_26a_03172017	ENOG411DZ2P	1	133.629989	braol	0.0035971223021582736	0.2	0.07285073650352397	0.1510791366906475
braol_OP_Broccoli_leaf_IEX2_20170317_virNOG_elut.tidy	OP_Broccoli_leaf_IEX2_20170317	BrocLeaf_IEX2_26a_03172017	ENOG411DZ2S	1	390.440363099	braol	0.0035971223021582736	1	1	1
braol_OP_Broccoli_leaf_IEX2_20170317_virNOG_elut.tidy	OP_Broccoli_leaf_IEX2_20170317	BrocLeaf_IEX2_26a_03172017	ENOG411DZ35	1	202.091656254	braol	0.0035971223021582736	1	1	1
braol_OP_Broccoli_leaf_IEX2_20170317_virNOG_elut.tidy	OP_Broccoli_leaf_IEX2_20170317	BrocLeaf_IEX2_26a_03172017	ENOG411DZ3F	3	137.92828189	braol	0.01079136690647482	0.6	0.09540557896298674	0.24280575539568347
braol_OP_Broccoli_leaf_IEX2_20170317_virNOG_elut.tidy	OP_Broccoli_leaf_IEX2_20170317	BrocLeaf_IEX2_26a_03172017	ENOG411DZ3M	4	184.781081352	braol	0.014388489208633094	1	1	0.6402877697841727
braol_OP_Broccoli_leaf_IEX2_20170317_virNOG_elut.tidy	OP_Broccoli_leaf_IEX2_20170317	BrocLeaf_IEX2_26a_03172017	ENOG411DZ3T	1	204.14936655100001	braol	0.0035971223021582736	1	0.8712322292682299	0.1906474820143885
braol_OP_Broccoli_leaf_IEX2_20170317_virNOG_elut.tidy	OP_Broccoli_leaf_IEX2_20170317	BrocLeaf_IEX2_26a_03172017	ENOG411DZ4J	6	1504.16254379	braol	0.02158273381294964	0.46153846153846156	0.3719618497985018	0.375207526286663
braol_OP_Broccoli_leaf_IEX2_20170317_virNOG_elut.tidy	OP_Broccoli_leaf_IEX2_20170317	BrocLeaf_IEX2_26a_03172017	ENOG411DZ5E	17	2769.46808332	braol	0.06115107913669065	0.7391304347826086	0.7078962082897832	0.47325617766656236
braol_OP_Broccoli_leaf_IEX2_20170317_virNOG_elut.tidy	OP_Broccoli_leaf_IEX2_20170317	BrocLeaf_IEX2_26a_03172017	ENOG411DZ5I	1	419.414900057	braol	0.0035971223021582736	1	1	0.43165467625899284
braol_OP_Broccoli_leaf_IEX2_20170317_virNOG_elut.tidy	OP_Broccoli_leaf_IEX2_20170317	BrocLeaf_IEX2_26a_03172017	ENOG411DZ5N	1	28.8178223992	braol	0.0035971223021582736	1	0.289322316631154	0.3381294964028777
braol_OP_Broccoli_leaf_IEX2_20170317_virNOG_elut.tidy	OP_Broccoli_leaf_IEX2_20170317	BrocLeaf_IEX2_26a_03172017	ENOG411DZ6D	7	465.703590696	braol	0.025179856115107913	1	0.9987536415319312	1
braol_OP_Broccoli_leaf_IEX2_20170317_virNOG_elut.tidy	OP_Broccoli_leaf_IEX2_20170317	BrocLeaf_IEX2_26a_03172017	ENOG411DZ6Q	1	24.176478273	braol	0.0035971223021582736	1	0.16648129754417856	0.12949640287769787
braol_OP_Broccoli_leaf_IEX2_20170317_virNOG_elut.tidy	OP_Broccoli_leaf_IEX2_20170317	BrocLeaf_IEX2_26a_03172017	ENOG411DZ72	1	86.5974512117	braol	0.0035971223021582736	1	0.29135686240739084	0.7949640287769784
braol_OP_Broccoli_leaf_IEX2_20170317_virNOG_elut.tidy	OP_Broccoli_leaf_IEX2_20170317	BrocLeaf_IEX2_26a_03172017	ENOG411DZ79	1	41.4807077171	braol	0.0035971223021582736	1	0.7111007573263681	0.7374100719424461
braol_OP_Broccoli_leaf_IEX2_20170317_virNOG_elut.tidy	OP_Broccoli_leaf_IEX2_20170317	BrocLeaf_IEX2_26a_03172017	ENOG411DZ81	4	628.175161964	braol	0.014388489208633094	0.15384615384615385	0.12414720206719784	0.12451577199778639
braol_OP_Broccoli_leaf_IEX2_20170317_virNOG_elut.tidy	OP_Broccoli_leaf_IEX2_20170317	BrocLeaf_IEX2_26a_03172017	ENOG411DZ9Q	1	90.096835979	braol	0.0035971223021582736	0.3333333333333333	0.1729376591660519	0.27098321342925663
braol_OP_Broccoli_leaf_IEX2_20170317_virNOG_elut.tidy	OP_Broccoli_leaf_IEX2_20170317	BrocLeaf_IEX2_26a_03172017	ENOG411DZ9W	18	2085.99320577	braol	0.06474820143884892	1	0.6669660755011145	0.38848920863309355
braol_OP_Broccoli_leaf_IEX2_20170317_virNOG_elut.tidy	OP_Broccoli_leaf_IEX2_20170317	BrocLeaf_IEX2_26a_03172017	ENOG411DZAV	5	178.777939907	braol	0.017985611510791366	0.3125	0.17182987314009926	0.27817745803357313
braol_OP_Broccoli_leaf_IEX2_20170317_virNOG_elut.tidy	OP_Broccoli_leaf_IEX2_20170317	BrocLeaf_IEX2_26a_03172017	ENOG411DZBD	1	56.2700449202	braol	0.0035971223021582736	1	0.31211784327192316	0.29136690647482016
braol_OP_Broccoli_leaf_IEX2_20170317_virNOG_elut.tidy	OP_Broccoli_leaf_IEX2_20170317	BrocLeaf_IEX2_26a_03172017	ENOG411DZBF	1	43.7723137316	braol	0.0035971223021582736	0.5	0.08187549061532101	0.1618705035971223
braol_OP_Broccoli_leaf_IEX2_20170317_virNOG_elut.tidy	OP_Broccoli_leaf_IEX2_20170317	BrocLeaf_IEX2_26a_03172017	ENOG411DZC3	1	82.708368204	braol	0.0035971223021582736	0.1	0.07855885898558451	0.08309352517985612
braol_OP_Broccoli_leaf_IEX2_20170317_virNOG_elut.tidy	OP_Broccoli_leaf_IEX2_20170317	BrocLeaf_IEX2_26a_03172017	ENOG411DZCW	20	2657.44146859	braol	0.07194244604316546	0.8	0.7532674327269636	0.5122302158273381
braol_OP_Broccoli_leaf_IEX2_20170317_virNOG_elut.tidy	OP_Broccoli_leaf_IEX2_20170317	BrocLeaf_IEX2_26a_03172017	ENOG411DZDI	1	628.175161964	braol	0.0035971223021582736	0.1111111111111111	0.11461681008788416	0.05835331734612311
braol_OP_Broccoli_leaf_IEX2_20170317_virNOG_elut.tidy	OP_Broccoli_leaf_IEX2_20170317	BrocLeaf_IEX2_26a_03172017	ENOG411DZFT	17	1255.61216275	braol	0.06115107913669065	0.1504424778761062	0.12884680579012983	0.08026079136690648
braol_OP_Broccoli_leaf_IEX2_20170317_virNOG_elut.tidy	OP_Broccoli_leaf_IEX2_20170317	BrocLeaf_IEX2_26a_03172017	ENOG411DZFU	7	111.223875699	braol	0.025179856115107913	1	0.5212917721072475	1
braol_OP_Broccoli_leaf_IEX2_20170317_virNOG_elut.tidy	OP_Broccoli_leaf_IEX2_20170317	BrocLeaf_IEX2_26a_03172017	ENOG411DZG3	1	237.212998224	braol	0.0035971223021582736	1	0.9094913002855703	0.6402877697841727
braol_OP_Broccoli_leaf_IEX2_20170317_virNOG_elut.tidy	OP_Broccoli_leaf_IEX2_20170317	BrocLeaf_IEX2_26a_03172017	ENOG411DZGU	15	779.851584155	braol	0.0539568345323741	1	0.39871658190221354	0.6070143884892086
braol_OP_Broccoli_leaf_IEX2_20170317_virNOG_elut.tidy	OP_Broccoli_leaf_IEX2_20170317	BrocLeaf_IEX2_26a_03172017	ENOG411DZH3	44	2671.14748904	braol	0.15827338129496402	1	1	0.8803956834532374
braol_OP_Broccoli_leaf_IEX2_20170317_virNOG_elut.tidy	OP_Broccoli_leaf_IEX2_20170317	BrocLeaf_IEX2_26a_03172017	ENOG411DZH4	7	221.342851881	braol	0.025179856115107913	0.22580645161290322	0.11083048463192792	0.1762589928057554
braol_OP_Broccoli_leaf_IEX2_20170317_virNOG_elut.tidy	OP_Broccoli_leaf_IEX2_20170317	BrocLeaf_IEX2_26a_03172017	ENOG411DZI4	1	78.9705917898	braol	0.0035971223021582736	0.02040816326530612	0.014810565374565253	0.015561463872380357
braol_OP_Broccoli_leaf_IEX2_20170317_virNOG_elut.tidy	OP_Broccoli_leaf_IEX2_20170317	BrocLeaf_IEX2_26a_03172017	ENOG411DZI7	1	57.3158976279	braol	0.0035971223021582736	1	0.2543182426660042	0.4496402877697842
braol_OP_Broccoli_leaf_IEX2_20170317_virNOG_elut.tidy	OP_Broccoli_leaf_IEX2_20170317	BrocLeaf_IEX2_26a_03172017	ENOG411DZIT	1	355.884989606	braol	0.0035971223021582736	1	1	1
braol_OP_Broccoli_leaf_IEX2_20170317_virNOG_elut.tidy	OP_Broccoli_leaf_IEX2_20170317	BrocLeaf_IEX2_26a_03172017	ENOG411DZJU	1	52.7549902738	braol	0.0035971223021582736	1	0.29922984690950055	0.8345323741007195
braol_OP_Broccoli_leaf_IEX2_20170317_virNOG_elut.tidy	OP_Broccoli_leaf_IEX2_20170317	BrocLeaf_IEX2_26a_03172017	ENOG411DZK8	1	135.445043795	braol	0.0035971223021582736	1	0.1343151976096179	0.28057553956834536
braol_OP_Broccoli_leaf_IEX2_20170317_virNOG_elut.tidy	OP_Broccoli_leaf_IEX2_20170317	BrocLeaf_IEX2_26a_03172017	ENOG411DZKT	1	46.7712421027	braol	0.0035971223021582736	1	0.2880804299417625	0.1618705035971223
braol_OP_Broccoli_leaf_IEX2_20170317_virNOG_elut.tidy	OP_Broccoli_leaf_IEX2_20170317	BrocLeaf_IEX2_26a_03172017	ENOG411DZM1	1	32.0686059574	braol	0.0035971223021582736	1	0.48638716640380353	0.8129496402877698
braol_OP_Broccoli_leaf_IEX2_20170317_virNOG_elut.tidy	OP_Broccoli_leaf_IEX2_20170317	BrocLeaf_IEX2_26a_03172017	ENOG411DZM9	1	54.4194525338	braol	0.0035971223021582736	1	0.3494375312798558	0.4496402877697842
braol_OP_Broccoli_leaf_IEX2_20170317_virNOG_elut.tidy	OP_Broccoli_leaf_IEX2_20170317	BrocLeaf_IEX2_26a_03172017	ENOG411DZMM	1	32.9718689212	braol	0.0035971223021582736	1	0.1468013727819131	0.1762589928057554
braol_OP_Broccoli_leaf_IEX2_20170317_virNOG_elut.tidy	OP_Broccoli_leaf_IEX2_20170317	BrocLeaf_IEX2_26a_03172017	ENOG411DZNE	1	111.706230777	braol	0.0035971223021582736	0.16666666666666666	0.12952631383877455	0.08992805755395683
braol_OP_Broccoli_leaf_IEX2_20170317_virNOG_elut.tidy	OP_Broccoli_leaf_IEX2_20170317	BrocLeaf_IEX2_26a_03172017	ENOG411DZNT	1	219.083694808	braol	0.0035971223021582736	1	1	0.525179856115108
braol_OP_Broccoli_leaf_IEX2_20170317_virNOG_elut.tidy	OP_Broccoli_leaf_IEX2_20170317	BrocLeaf_IEX2_26a_03172017	ENOG411DZQ7	20	4001.85214361	braol	0.07194244604316546	0.5555555555555556	0.43323597290631277	0.3658787255909558
braol_OP_Broccoli_leaf_IEX2_20170317_virNOG_elut.tidy	OP_Broccoli_leaf_IEX2_20170317	BrocLeaf_IEX2_26a_03172017	ENOG411DZR7	1	4.95005052659	braol	0.0035971223021582736	0.5	0.040850252465162586	0.05035971223021583
braol_OP_Broccoli_leaf_IEX2_20170317_virNOG_elut.tidy	OP_Broccoli_leaf_IEX2_20170317	BrocLeaf_IEX2_26a_03172017	ENOG411DZSX	8	1602.58860218	braol	0.02877697841726619	0.5	0.5069799477961974	0.32014388489208634
braol_OP_Broccoli_leaf_IEX2_20170317_virNOG_elut.tidy	OP_Broccoli_leaf_IEX2_20170317	BrocLeaf_IEX2_26a_03172017	ENOG411DZT9	2	84.040646261	braol	0.007194244604316547	0.16666666666666666	0.15988389520565977	0.07553956834532374
braol_OP_Broccoli_leaf_IEX2_20170317_virNOG_elut.tidy	OP_Broccoli_leaf_IEX2_20170317	BrocLeaf_IEX2_26a_03172017	ENOG411DZU4	3	82.6747714991	braol	0.01079136690647482	0.2	0.14803309422020006	0.16474820143884894
braol_OP_Broccoli_leaf_IEX2_20170317_virNOG_elut.tidy	OP_Broccoli_leaf_IEX2_20170317	BrocLeaf_IEX2_26a_03172017	ENOG411DZWQ	5	600.183083974	braol	0.017985611510791366	0.5	0.10705728456409026	0.3327338129496403
braol_OP_Broccoli_leaf_IEX2_20170317_virNOG_elut.tidy	OP_Broccoli_leaf_IEX2_20170317	BrocLeaf_IEX2_26a_03172017	ENOG411DZWZ	1	114.077372654	braol	0.0035971223021582736	1	0.591289914195473	0.4496402877697842
braol_OP_Broccoli_leaf_IEX2_20170317_virNOG_elut.tidy	OP_Broccoli_leaf_IEX2_20170317	BrocLeaf_IEX2_26a_03172017	ENOG411DZXJ	1	118.246976532	braol	0.0035971223021582736	0.09090909090909091	0.1169686846744349	0.07586657946370177
braol_OP_Broccoli_leaf_IEX2_20170317_virNOG_elut.tidy	OP_Broccoli_leaf_IEX2_20170317	BrocLeaf_IEX2_26a_03172017	ENOG411DZXU	37	7492.21784479	braol	0.13309352517985612	1	0.7859902796662479	0.747371333702269
braol_OP_Broccoli_leaf_IEX2_20170317_virNOG_elut.tidy	OP_Broccoli_leaf_IEX2_20170317	BrocLeaf_IEX2_26a_03172017	ENOG411DZY2	2	143.61328851	braol	0.007194244604316547	1	0.9355457647735196	0.3525179856115108
braol_OP_Broccoli_leaf_IEX2_20170317_virNOG_elut.tidy	OP_Broccoli_leaf_IEX2_20170317	BrocLeaf_IEX2_26a_03172017	ENOG411DZYB	1	97.6518387986	braol	0.0035971223021582736	1	1	1
braol_OP_Broccoli_leaf_IEX2_20170317_virNOG_elut.tidy	OP_Broccoli_leaf_IEX2_20170317	BrocLeaf_IEX2_26a_03172017	ENOG411DZYT	2	371.323115701	braol	0.007194244604316547	0.07142857142857142	0.07659979363826834	0.049252905368013286
braol_OP_Broccoli_leaf_IEX2_20170317_virNOG_elut.tidy	OP_Broccoli_leaf_IEX2_20170317	BrocLeaf_IEX2_26a_03172017	ENOG411E00Y	1	212.896184599	braol	0.0035971223021582736	0.058823529411764705	0.05645125932285283	0.047608971646212445
braol_OP_Broccoli_leaf_IEX2_20170317_virNOG_elut.tidy	OP_Broccoli_leaf_IEX2_20170317	BrocLeaf_IEX2_26a_03172017	ENOG411E01U	1	38.4261906325	braol	0.0035971223021582736	1	0.17000772593070027	0.4100719424460432
braol_OP_Broccoli_leaf_IEX2_20170317_virNOG_elut.tidy	OP_Broccoli_leaf_IEX2_20170317	BrocLeaf_IEX2_26a_03172017	ENOG411E02Y	5	1005.19844826	braol	0.017985611510791366	1	1	1
braol_OP_Broccoli_leaf_IEX2_20170317_virNOG_elut.tidy	OP_Broccoli_leaf_IEX2_20170317	BrocLeaf_IEX2_26a_03172017	ENOG411E03K	10	1347.08415781	braol	0.03597122302158273	0.43478260869565216	0.2702585492928007	0.17625899280575538
braol_OP_Broccoli_leaf_IEX2_20170317_virNOG_elut.tidy	OP_Broccoli_leaf_IEX2_20170317	BrocLeaf_IEX2_26a_03172017	ENOG411E03X	1	41.9243516499	braol	0.0035971223021582736	1	0.13645915102542805	0.1618705035971223
braol_OP_Broccoli_leaf_IEX2_20170317_virNOG_elut.tidy	OP_Broccoli_leaf_IEX2_20170317	BrocLeaf_IEX2_26a_03172017	ENOG411E04C	1	77.7042995016	braol	0.0035971223021582736	0.5	0.198181853255014	0.1762589928057554
braol_OP_Broccoli_leaf_IEX2_20170317_virNOG_elut.tidy	OP_Broccoli_leaf_IEX2_20170317	BrocLeaf_IEX2_26a_03172017	ENOG411E061	18	1994.41035388	braol	0.06474820143884892	0.6428571428571429	0.4335487203638102	0.3006166495375128
braol_OP_Broccoli_leaf_IEX2_20170317_virNOG_elut.tidy	OP_Broccoli_leaf_IEX2_20170317	BrocLeaf_IEX2_26a_03172017	ENOG411E07V	1	45.4276279362	braol	0.0035971223021582736	0.5	0.13568958635538875	0.420863309352518
braol_OP_Broccoli_leaf_IEX2_20170317_virNOG_elut.tidy	OP_Broccoli_leaf_IEX2_20170317	BrocLeaf_IEX2_26a_03172017	ENOG411E07X	18	4225.34615592	braol	0.06474820143884892	0.9473684210526315	0.9393452919098046	0.6065884134797426
braol_OP_Broccoli_leaf_IEX2_20170317_virNOG_elut.tidy	OP_Broccoli_leaf_IEX2_20170317	BrocLeaf_IEX2_26a_03172017	ENOG411E09M	1	306.936725373	braol	0.0035971223021582736	1	1	1
braol_OP_Broccoli_leaf_IEX2_20170317_virNOG_elut.tidy	OP_Broccoli_leaf_IEX2_20170317	BrocLeaf_IEX2_26a_03172017	ENOG411E0AZ	1	63.9544848154	braol	0.0035971223021582736	0.5	0.056902170976855	0.12949640287769787
braol_OP_Broccoli_leaf_IEX2_20170317_virNOG_elut.tidy	OP_Broccoli_leaf_IEX2_20170317	BrocLeaf_IEX2_26a_03172017	ENOG411E0B1	2	89.6100014906	braol	0.007194244604316547	0.2	0.09008662455171484	0.17665867306155075
braol_OP_Broccoli_leaf_IEX2_20170317_virNOG_elut.tidy	OP_Broccoli_leaf_IEX2_20170317	BrocLeaf_IEX2_26a_03172017	ENOG411E0B4	11	1859.72909792	braol	0.039568345323741004	0.6875	0.7978318739260273	0.5737410071942446
braol_OP_Broccoli_leaf_IEX2_20170317_virNOG_elut.tidy	OP_Broccoli_leaf_IEX2_20170317	BrocLeaf_IEX2_26a_03172017	ENOG411E0BN	1	184.951410772	braol	0.0035971223021582736	1	0.17486192688765664	0.25539568345323743
braol_OP_Broccoli_leaf_IEX2_20170317_virNOG_elut.tidy	OP_Broccoli_leaf_IEX2_20170317	BrocLeaf_IEX2_26a_03172017	ENOG411E0DZ	1	172.518544163	braol	0.0035971223021582736	1	0.690539604756773	0.4676258992805755
braol_OP_Broccoli_leaf_IEX2_20170317_virNOG_elut.tidy	OP_Broccoli_leaf_IEX2_20170317	BrocLeaf_IEX2_26a_03172017	ENOG411E0FB	2	107.604714902	braol	0.007194244604316547	0.2222222222222222	0.07713518725380535	0.17665867306155075
braol_OP_Broccoli_leaf_IEX2_20170317_virNOG_elut.tidy	OP_Broccoli_leaf_IEX2_20170317	BrocLeaf_IEX2_26a_03172017	ENOG411E0FJ	7	127.234652558	braol	0.025179856115107913	0.3684210526315789	0.12341199469943033	0.30915267785771383
braol_OP_Broccoli_leaf_IEX2_20170317_virNOG_elut.tidy	OP_Broccoli_leaf_IEX2_20170317	BrocLeaf_IEX2_26a_03172017	ENOG411E0FX	1	118.523615465	braol	0.0035971223021582736	1	1	1
braol_OP_Broccoli_leaf_IEX2_20170317_virNOG_elut.tidy	OP_Broccoli_leaf_IEX2_20170317	BrocLeaf_IEX2_26a_03172017	ENOG411E0GG	1	108.030123395	braol	0.0035971223021582736	0.5	0.3980633363462001	0.2248201438848921
braol_OP_Broccoli_leaf_IEX2_20170317_virNOG_elut.tidy	OP_Broccoli_leaf_IEX2_20170317	BrocLeaf_IEX2_26a_03172017	ENOG411E0H4	1	19.2638269002	braol	0.0035971223021582736	1	0.41361357834419865	0.34532374100719426
braol_OP_Broccoli_leaf_IEX2_20170317_virNOG_elut.tidy	OP_Broccoli_leaf_IEX2_20170317	BrocLeaf_IEX2_26a_03172017	ENOG411E0I3	11	1971.22278428	braol	0.039568345323741004	0.39285714285714285	0.34692492579666356	0.2934652278177458
braol_OP_Broccoli_leaf_IEX2_20170317_virNOG_elut.tidy	OP_Broccoli_leaf_IEX2_20170317	BrocLeaf_IEX2_26a_03172017	ENOG411E0IK	18	8662.24918382	braol	0.06474820143884892	1	1	1
braol_OP_Broccoli_leaf_IEX2_20170317_virNOG_elut.tidy	OP_Broccoli_leaf_IEX2_20170317	BrocLeaf_IEX2_26a_03172017	ENOG411E0NJ	7	1308.1175322	braol	0.025179856115107913	0.3888888888888889	0.5106690430170973	0.320343725019984
braol_OP_Broccoli_leaf_IEX2_20170317_virNOG_elut.tidy	OP_Broccoli_leaf_IEX2_20170317	BrocLeaf_IEX2_26a_03172017	ENOG411E0P3	10	2467.53086196	braol	0.03597122302158273	0.43478260869565216	0.31542088778651506	0.35345636534250857
braol_OP_Broccoli_leaf_IEX2_20170317_virNOG_elut.tidy	OP_Broccoli_leaf_IEX2_20170317	BrocLeaf_IEX2_26a_03172017	ENOG411E0P7	2	450.603862196	braol	0.007194244604316547	0.4	0.30446770979912074	0.3251798561151079
braol_OP_Broccoli_leaf_IEX2_20170317_virNOG_elut.tidy	OP_Broccoli_leaf_IEX2_20170317	BrocLeaf_IEX2_26a_03172017	ENOG411E0Q6	10	192.568304279	braol	0.03597122302158273	0.5555555555555556	0.41144529021899806	0.3557154276578737
braol_OP_Broccoli_leaf_IEX2_20170317_virNOG_elut.tidy	OP_Broccoli_leaf_IEX2_20170317	BrocLeaf_IEX2_26a_03172017	ENOG411E0QD	1	494.193746301	braol	0.0035971223021582736	1	1	1
braol_OP_Broccoli_leaf_IEX2_20170317_virNOG_elut.tidy	OP_Broccoli_leaf_IEX2_20170317	BrocLeaf_IEX2_26a_03172017	ENOG411E0RN	1	23.7494056279	braol	0.0035971223021582736	1	0.13833884530839538	0.25539568345323743
braol_OP_Broccoli_leaf_IEX2_20170317_virNOG_elut.tidy	OP_Broccoli_leaf_IEX2_20170317	BrocLeaf_IEX2_26a_03172017	ENOG411E0U8	13	1181.89716298	braol	0.046762589928057555	0.6190476190476191	0.38434526473661806	0.501027749229188
braol_OP_Broccoli_leaf_IEX2_20170317_virNOG_elut.tidy	OP_Broccoli_leaf_IEX2_20170317	BrocLeaf_IEX2_26a_03172017	ENOG411E0X3	1	48.8860094019	braol	0.0035971223021582736	1	0.30360230448426245	0.3057553956834533
braol_OP_Broccoli_leaf_IEX2_20170317_virNOG_elut.tidy	OP_Broccoli_leaf_IEX2_20170317	BrocLeaf_IEX2_26a_03172017	ENOG411E0YV	1	20.1802564387	braol	0.0035971223021582736	1	0.25551842600105285	0.7158273381294964
braol_OP_Broccoli_leaf_IEX2_20170317_virNOG_elut.tidy	OP_Broccoli_leaf_IEX2_20170317	BrocLeaf_IEX2_26a_03172017	ENOG411E0Z0	1	23.4913149211	braol	0.0035971223021582736	0.125	0.06373647112260217	0.10296762589928059
braol_OP_Broccoli_leaf_IEX2_20170317_virNOG_elut.tidy	OP_Broccoli_leaf_IEX2_20170317	BrocLeaf_IEX2_26a_03172017	ENOG411E0ZK	56	6093.03513191	braol	0.2014388489208633	1	1	1
braol_OP_Broccoli_leaf_IEX2_20170317_virNOG_elut.tidy	OP_Broccoli_leaf_IEX2_20170317	BrocLeaf_IEX2_26a_03172017	ENOG411E104	2	111.021894184	braol	0.007194244604316547	1	0.4439501267827484	0.8992805755395684
braol_OP_Broccoli_leaf_IEX2_20170317_virNOG_elut.tidy	OP_Broccoli_leaf_IEX2_20170317	BrocLeaf_IEX2_26a_03172017	ENOG411E11B	1	174.179505757	braol	0.0035971223021582736	1	0.5827992908280935	0.36690647482014394
braol_OP_Broccoli_leaf_IEX2_20170317_virNOG_elut.tidy	OP_Broccoli_leaf_IEX2_20170317	BrocLeaf_IEX2_26a_03172017	ENOG411E11E	1	53.1184759569	braol	0.0035971223021582736	0.0625	0.038023591395612275	0.08723021582733814
braol_OP_Broccoli_leaf_IEX2_20170317_virNOG_elut.tidy	OP_Broccoli_leaf_IEX2_20170317	BrocLeaf_IEX2_26a_03172017	ENOG411E11H	7	809.514733078	braol	0.025179856115107913	0.14	0.1298103016603753	0.08158273381294964
braol_OP_Broccoli_leaf_IEX2_20170317_virNOG_elut.tidy	OP_Broccoli_leaf_IEX2_20170317	BrocLeaf_IEX2_26a_03172017	ENOG411E142	1	27.9418935305	braol	0.0035971223021582736	1	1	1
braol_OP_Broccoli_leaf_IEX2_20170317_virNOG_elut.tidy	OP_Broccoli_leaf_IEX2_20170317	BrocLeaf_IEX2_26a_03172017	ENOG411E14Z	1	155.822955371	braol	0.0035971223021582736	1	1	0.7158273381294964
braol_OP_Broccoli_leaf_IEX2_20170317_virNOG_elut.tidy	OP_Broccoli_leaf_IEX2_20170317	BrocLeaf_IEX2_26a_03172017	ENOG411E15W	57	3047.22394588	braol	0.20503597122302158	0.9047619047619048	0.5801475327712277	0.57930798218568
braol_OP_Broccoli_leaf_IEX2_20170317_virNOG_elut.tidy	OP_Broccoli_leaf_IEX2_20170317	BrocLeaf_IEX2_26a_03172017	ENOG411E18B	4	1569.05425918	braol	0.014388489208633094	1	0.2117581944297949	0.37410071942446044
braol_OP_Broccoli_leaf_IEX2_20170317_virNOG_elut.tidy	OP_Broccoli_leaf_IEX2_20170317	BrocLeaf_IEX2_26a_03172017	ENOG411E194	1	300.074442754	braol	0.0035971223021582736	1	1	1
braol_OP_Broccoli_leaf_IEX2_20170317_virNOG_elut.tidy	OP_Broccoli_leaf_IEX2_20170317	BrocLeaf_IEX2_26a_03172017	ENOG411E1BG	1	148.25812389	braol	0.0035971223021582736	1	0.9847942341512529	0.34532374100719426
braol_OP_Broccoli_leaf_IEX2_20170317_virNOG_elut.tidy	OP_Broccoli_leaf_IEX2_20170317	BrocLeaf_IEX2_26a_03172017	ENOG411E1CS	2	1074.64676468	braol	0.007194244604316547	0.25	0.23793213757153017	0.20323741007194246
braol_OP_Broccoli_leaf_IEX2_20170317_virNOG_elut.tidy	OP_Broccoli_leaf_IEX2_20170317	BrocLeaf_IEX2_26a_03172017	ENOG411E1D4	4	1034.45363393	braol	0.014388489208633094	0.6666666666666666	0.6282670166420361	0.42685851318944845
braol_OP_Broccoli_leaf_IEX2_20170317_virNOG_elut.tidy	OP_Broccoli_leaf_IEX2_20170317	BrocLeaf_IEX2_26a_03172017	ENOG411E1G0	1	125.588518127	braol	0.0035971223021582736	1	0.15177782112232988	0.5971223021582733
braol_OP_Broccoli_leaf_IEX2_20170317_virNOG_elut.tidy	OP_Broccoli_leaf_IEX2_20170317	BrocLeaf_IEX2_26a_03172017	ENOG411E1IH	1	31.9411099304	braol	0.0035971223021582736	1	0.36685278458538195	0.3057553956834533
braol_OP_Broccoli_leaf_IEX2_20170317_virNOG_elut.tidy	OP_Broccoli_leaf_IEX2_20170317	BrocLeaf_IEX2_26a_03172017	ENOG411E1IW	8	857.058133212	braol	0.02877697841726619	0.23529411764705882	0.053918154836894466	0.21199040767386093
braol_OP_Broccoli_leaf_IEX2_20170317_virNOG_elut.tidy	OP_Broccoli_leaf_IEX2_20170317	BrocLeaf_IEX2_26a_03172017	ENOG411E1JS	1	239.164221476	braol	0.0035971223021582736	1	0.5207801699350011	0.3381294964028777
braol_OP_Broccoli_leaf_IEX2_20170317_virNOG_elut.tidy	OP_Broccoli_leaf_IEX2_20170317	BrocLeaf_IEX2_26a_03172017	ENOG411E1QJ	1	67.9492728758	braol	0.0035971223021582736	1	0.3138604171030724	0.3057553956834533
braol_OP_Broccoli_leaf_IEX2_20170317_virNOG_elut.tidy	OP_Broccoli_leaf_IEX2_20170317	BrocLeaf_IEX2_26a_03172017	ENOG411E1S2	1	83.2224208687	braol	0.0035971223021582736	1	1	1
braol_OP_Broccoli_leaf_IEX2_20170317_virNOG_elut.tidy	OP_Broccoli_leaf_IEX2_20170317	BrocLeaf_IEX2_26a_03172017	ENOG411E1TZ	1	128.490374038	braol	0.0035971223021582736	1	0.32440280654443937	0.34532374100719426
braol_OP_Broccoli_leaf_IEX2_20170317_virNOG_elut.tidy	OP_Broccoli_leaf_IEX2_20170317	BrocLeaf_IEX2_26a_03172017	ENOG411E1WF	1	118.35569239	braol	0.0035971223021582736	1	1	0.3776978417266187
braol_OP_Broccoli_leaf_IEX2_20170317_virNOG_elut.tidy	OP_Broccoli_leaf_IEX2_20170317	BrocLeaf_IEX2_26a_03172017	ENOG411E22A	53	2167.30667301	braol	0.1906474820143885	0.654320987654321	0.5550284354545548	0.5319300115463185
braol_OP_Broccoli_leaf_IEX2_20170317_virNOG_elut.tidy	OP_Broccoli_leaf_IEX2_20170317	BrocLeaf_IEX2_26a_03172017	ENOG411E2AU	1	334.328251478	braol	0.0035971223021582736	0.25	0.21827083195735233	0.20323741007194246
braol_OP_Broccoli_leaf_IEX2_20170317_virNOG_elut.tidy	OP_Broccoli_leaf_IEX2_20170317	BrocLeaf_IEX2_26a_03172017	ENOG411E2DK	7	406.901004567	braol	0.025179856115107913	0.028	0.01562801837527305	0.025179856115107913
braol_OP_Broccoli_leaf_IEX2_20170317_virNOG_elut.tidy	OP_Broccoli_leaf_IEX2_20170317	BrocLeaf_IEX2_26a_03172017	ENOG411E2DT	1	0.956226688235	braol	0.0035971223021582736	0.3333333333333333	0.04548638367522229	0.14148681055155876
braol_OP_Broccoli_leaf_IEX2_20170317_virNOG_elut.tidy	OP_Broccoli_leaf_IEX2_20170317	BrocLeaf_IEX2_26a_03172017	ENOG411E2IH	2	42.9535544335	braol	0.007194244604316547	1	0.23278325763223343	0.3237410071942446
braol_OP_Broccoli_leaf_IEX2_20170317_virNOG_elut.tidy	OP_Broccoli_leaf_IEX2_20170317	BrocLeaf_IEX2_26a_03172017	ENOG411E2J6	1	14.6054429436	braol	0.0035971223021582736	1	0.24142772873773483	0.1618705035971223
braol_OP_Broccoli_leaf_IEX2_20170317_virNOG_elut.tidy	OP_Broccoli_leaf_IEX2_20170317	BrocLeaf_IEX2_26a_03172017	ENOG411E2JJ	13	1004.70184037	braol	0.046762589928057555	0.41935483870967744	0.1998319921838642	0.3333720120677651
braol_OP_Broccoli_leaf_IEX2_20170317_virNOG_elut.tidy	OP_Broccoli_leaf_IEX2_20170317	BrocLeaf_IEX2_26a_03172017	ENOG411E2KY	1	950.024380039	braol	0.0035971223021582736	1	1	1
braol_OP_Broccoli_leaf_IEX2_20170317_virNOG_elut.tidy	OP_Broccoli_leaf_IEX2_20170317	BrocLeaf_IEX2_26a_03172017	ENOG411E2MS	3	346.882516779	braol	0.01079136690647482	0.375	0.2753476696226044	0.3048561151079137
braol_OP_Broccoli_leaf_IEX2_20170317_virNOG_elut.tidy	OP_Broccoli_leaf_IEX2_20170317	BrocLeaf_IEX2_26a_03172017	ENOG411E2NE	1	161.360004606	braol	0.0035971223021582736	1	0.8646882958312831	0.8129496402877698
braol_OP_Broccoli_leaf_IEX2_20170317_virNOG_elut.tidy	OP_Broccoli_leaf_IEX2_20170317	BrocLeaf_IEX2_26a_03172017	ENOG411E2Q0	1	228.581258397	braol	0.0035971223021582736	1	1	1
braol_OP_Broccoli_leaf_IEX2_20170317_virNOG_elut.tidy	OP_Broccoli_leaf_IEX2_20170317	BrocLeaf_IEX2_26a_03172017	ENOG411E2QB	1	391.40144707	braol	0.0035971223021582736	1	1	1
braol_OP_Broccoli_leaf_IEX2_20170317_virNOG_elut.tidy	OP_Broccoli_leaf_IEX2_20170317	BrocLeaf_IEX2_26a_03172017	ENOG411E2QX	16	3384.27546655	braol	0.05755395683453238	1	0.41141129854621933	0.42014388489208637
braol_OP_Broccoli_leaf_IEX2_20170317_virNOG_elut.tidy	OP_Broccoli_leaf_IEX2_20170317	BrocLeaf_IEX2_26a_03172017	ENOG411E2R6	1	95.4637675781	braol	0.0035971223021582736	0.125	0.09635221958976695	0.05035971223021583
braol_OP_Broccoli_leaf_IEX2_20170317_virNOG_elut.tidy	OP_Broccoli_leaf_IEX2_20170317	BrocLeaf_IEX2_26a_03172017	ENOG411E2S8	1	184.355754055	braol	0.0035971223021582736	0.058823529411764705	0.010418647043140099	0.028057553956834538
braol_OP_Broccoli_leaf_IEX2_20170317_virNOG_elut.tidy	OP_Broccoli_leaf_IEX2_20170317	BrocLeaf_IEX2_26a_03172017	ENOG411E2SB	1	122.832628716	braol	0.0035971223021582736	1	1	0.7158273381294964
braol_OP_Broccoli_leaf_IEX2_20170317_virNOG_elut.tidy	OP_Broccoli_leaf_IEX2_20170317	BrocLeaf_IEX2_26a_03172017	ENOG411E2T6	1	157.308619817	braol	0.0035971223021582736	0.1111111111111111	0.07380012445757961	0.08633093525179857
braol_OP_Broccoli_leaf_IEX2_20170317_virNOG_elut.tidy	OP_Broccoli_leaf_IEX2_20170317	BrocLeaf_IEX2_26a_03172017	ENOG411E2TI	27	10912.7173485	braol	0.09712230215827339	1	0.9315079083278293	0.7089928057553958
braol_OP_Broccoli_leaf_IEX2_20170317_virNOG_elut.tidy	OP_Broccoli_leaf_IEX2_20170317	BrocLeaf_IEX2_26a_03172017	ENOG411E2V4	1	324.60726072800003	braol	0.0035971223021582736	1	1	1
braol_OP_Broccoli_leaf_IEX2_20170317_virNOG_elut.tidy	OP_Broccoli_leaf_IEX2_20170317	BrocLeaf_IEX2_26a_03172017	ENOG411E2VP	2	702.195802069	braol	0.007194244604316547	0.13333333333333333	0.049758358808968985	0.11510791366906475
braol_OP_Broccoli_leaf_IEX2_20170317_virNOG_elut.tidy	OP_Broccoli_leaf_IEX2_20170317	BrocLeaf_IEX2_26a_03172017	ENOG411E2WU	11	6116.05600096	braol	0.039568345323741004	1	0.8945711766870316	0.8744604316546762
braol_OP_Broccoli_leaf_IEX2_20170317_virNOG_elut.tidy	OP_Broccoli_leaf_IEX2_20170317	BrocLeaf_IEX2_26a_03172017	ENOG411E2WY	5	487.232443604	braol	0.017985611510791366	0.625	0.36371729070085346	0.38219424460431656
braol_OP_Broccoli_leaf_IEX2_20170317_virNOG_elut.tidy	OP_Broccoli_leaf_IEX2_20170317	BrocLeaf_IEX2_26a_03172017	ENOG411E2XE	17	3886.14770101	braol	0.06115107913669065	1	0.5950512586803132	0.6377183967112026
braol_OP_Broccoli_leaf_IEX2_20170317_virNOG_elut.tidy	OP_Broccoli_leaf_IEX2_20170317	BrocLeaf_IEX2_26a_03172017	ENOG411E2XX	1	86.3455313537	braol	0.0035971223021582736	1	1	1
braol_OP_Broccoli_leaf_IEX2_20170317_virNOG_elut.tidy	OP_Broccoli_leaf_IEX2_20170317	BrocLeaf_IEX2_26a_03172017	ENOG411E2Y2	2	482.574534556	braol	0.007194244604316547	0.18181818181818182	0.2216576113986865	0.11641595814257685
braol_OP_Broccoli_leaf_IEX2_20170317_virNOG_elut.tidy	OP_Broccoli_leaf_IEX2_20170317	BrocLeaf_IEX2_26a_03172017	ENOG411E2YF	13	694.605771557	braol	0.046762589928057555	0.8666666666666667	0.8259045191149715	0.5549160671462829
braol_OP_Broccoli_leaf_IEX2_20170317_virNOG_elut.tidy	OP_Broccoli_leaf_IEX2_20170317	BrocLeaf_IEX2_26a_03172017	ENOG411E2Z9	2	6.29666477305	braol	0.007194244604316547	1	0.12108781983826881	0.12949640287769787
braol_OP_Broccoli_leaf_IEX2_20170317_virNOG_elut.tidy	OP_Broccoli_leaf_IEX2_20170317	BrocLeaf_IEX2_26a_03172017	ENOG411E304	1	117.510827065	braol	0.0035971223021582736	0.1111111111111111	0.052229494379147486	0.0903277378097522
braol_OP_Broccoli_leaf_IEX2_20170317_virNOG_elut.tidy	OP_Broccoli_leaf_IEX2_20170317	BrocLeaf_IEX2_26a_03172017	ENOG411E319	1	154.404399054	braol	0.0035971223021582736	0.25	0.299216697380413	0.131294964028777
braol_OP_Broccoli_leaf_IEX2_20170317_virNOG_elut.tidy	OP_Broccoli_leaf_IEX2_20170317	BrocLeaf_IEX2_26a_03172017	ENOG411E325	1	600.692498629	braol	0.0035971223021582736	0.125	0.06599468082494943	0.04367934224049332
braol_OP_Broccoli_leaf_IEX2_20170317_virNOG_elut.tidy	OP_Broccoli_leaf_IEX2_20170317	BrocLeaf_IEX2_26a_03172017	ENOG411E32R	1	36.1425848709	braol	0.0035971223021582736	1	0.37914578014924727	0.34532374100719426
braol_OP_Broccoli_leaf_IEX2_20170317_virNOG_elut.tidy	OP_Broccoli_leaf_IEX2_20170317	BrocLeaf_IEX2_26a_03172017	ENOG411E333	1	172.277596476	braol	0.0035971223021582736	1	1	1
braol_OP_Broccoli_leaf_IEX2_20170317_virNOG_elut.tidy	OP_Broccoli_leaf_IEX2_20170317	BrocLeaf_IEX2_26a_03172017	ENOG411E33I	21	2286.95943255	braol	0.07553956834532374	0.5833333333333334	0.6199204741532957	0.3735011990407674
braol_OP_Broccoli_leaf_IEX2_20170317_virNOG_elut.tidy	OP_Broccoli_leaf_IEX2_20170317	BrocLeaf_IEX2_26a_03172017	ENOG411E35B	2	181.236645126	braol	0.007194244604316547	1	1	1
braol_OP_Broccoli_leaf_IEX2_20170317_virNOG_elut.tidy	OP_Broccoli_leaf_IEX2_20170317	BrocLeaf_IEX2_26a_03172017	ENOG411E35V	9	6030.48155486	braol	0.03237410071942446	0.2647058823529412	0.2046853918118699	0.2055051610885205
braol_OP_Broccoli_leaf_IEX2_20170317_virNOG_elut.tidy	OP_Broccoli_leaf_IEX2_20170317	BrocLeaf_IEX2_26a_03172017	ENOG411E35Y	1	80.6073243896	braol	0.0035971223021582736	1	1	1
braol_OP_Broccoli_leaf_IEX2_20170317_virNOG_elut.tidy	OP_Broccoli_leaf_IEX2_20170317	BrocLeaf_IEX2_26a_03172017	ENOG411E36K	4	424.96259565	braol	0.014388489208633094	1	1	1
braol_OP_Broccoli_leaf_IEX2_20170317_virNOG_elut.tidy	OP_Broccoli_leaf_IEX2_20170317	BrocLeaf_IEX2_26a_03172017	ENOG411E36M	1	102.595943358	braol	0.0035971223021582736	1	0.6758101953056216	0.4100719424460432
braol_OP_Broccoli_leaf_IEX2_20170317_virNOG_elut.tidy	OP_Broccoli_leaf_IEX2_20170317	BrocLeaf_IEX2_26a_03172017	ENOG411E376	1	69.6062764967	braol	0.0035971223021582736	0.5	0.09907100619872695	0.3057553956834533
braol_OP_Broccoli_leaf_IEX2_20170317_virNOG_elut.tidy	OP_Broccoli_leaf_IEX2_20170317	BrocLeaf_IEX2_26a_03172017	ENOG411E38C	1	368.266741514	braol	0.0035971223021582736	0.14285714285714285	0.11159986420114057	0.05241521068859198
braol_OP_Broccoli_leaf_IEX2_20170317_virNOG_elut.tidy	OP_Broccoli_leaf_IEX2_20170317	BrocLeaf_IEX2_26a_03172017	ENOG411E38R	1	102.481748478	braol	0.0035971223021582736	1	0.6313143505204403	0.4244604316546763
braol_OP_Broccoli_leaf_IEX2_20170317_virNOG_elut.tidy	OP_Broccoli_leaf_IEX2_20170317	BrocLeaf_IEX2_26a_03172017	ENOG411E38Y	10	1164.10433047	braol	0.03597122302158273	0.5882352941176471	0.2652201041460892	0.37663986457892507
braol_OP_Broccoli_leaf_IEX2_20170317_virNOG_elut.tidy	OP_Broccoli_leaf_IEX2_20170317	BrocLeaf_IEX2_26a_03172017	ENOG411E390	1	160.596069813	braol	0.0035971223021582736	0.14285714285714285	0.1441147159712115	0.10791366906474821
braol_OP_Broccoli_leaf_IEX2_20170317_virNOG_elut.tidy	OP_Broccoli_leaf_IEX2_20170317	BrocLeaf_IEX2_26a_03172017	ENOG411E39B	1	85.7784014269	braol	0.0035971223021582736	0.3333333333333333	0.21738961405612475	0.1510791366906475
braol_OP_Broccoli_leaf_IEX2_20170317_virNOG_elut.tidy	OP_Broccoli_leaf_IEX2_20170317	BrocLeaf_IEX2_26a_03172017	ENOG411E39E	11	1916.39294223	braol	0.039568345323741004	1	1	0.7043165467625899
braol_OP_Broccoli_leaf_IEX2_20170317_virNOG_elut.tidy	OP_Broccoli_leaf_IEX2_20170317	BrocLeaf_IEX2_26a_03172017	ENOG411E39M	6	2461.6443212	braol	0.02158273381294964	1	1	0.7683453237410073
braol_OP_Broccoli_leaf_IEX2_20170317_virNOG_elut.tidy	OP_Broccoli_leaf_IEX2_20170317	BrocLeaf_IEX2_26a_03172017	ENOG411E3B6	13	1367.80075589	braol	0.046762589928057555	0.3939393939393939	0.20280211566615414	0.3202528885982123
braol_OP_Broccoli_leaf_IEX2_20170317_virNOG_elut.tidy	OP_Broccoli_leaf_IEX2_20170317	BrocLeaf_IEX2_26a_03172017	ENOG411E3BZ	1	254.5382097	braol	0.0035971223021582736	1	1	0.4100719424460432
braol_OP_Broccoli_leaf_IEX2_20170317_virNOG_elut.tidy	OP_Broccoli_leaf_IEX2_20170317	BrocLeaf_IEX2_26a_03172017	ENOG411E3C1	5	1082.27078953	braol	0.017985611510791366	1	0.7860802689358762	0.8129496402877697
braol_OP_Broccoli_leaf_IEX2_20170317_virNOG_elut.tidy	OP_Broccoli_leaf_IEX2_20170317	BrocLeaf_IEX2_26a_03172017	ENOG411E3C2	1	119.115539881	braol	0.0035971223021582736	0.25	0.30348491482065104	0.16007194244604317
braol_OP_Broccoli_leaf_IEX2_20170317_virNOG_elut.tidy	OP_Broccoli_leaf_IEX2_20170317	BrocLeaf_IEX2_26a_03172017	ENOG411E3EH	1	72.5851471029	braol	0.0035971223021582736	0.07692307692307693	0.013756668064992835	0.0314748201438849
braol_OP_Broccoli_leaf_IEX2_20170317_virNOG_elut.tidy	OP_Broccoli_leaf_IEX2_20170317	BrocLeaf_IEX2_26a_03172017	ENOG411E3FA	2	295.271274287	braol	0.007194244604316547	0.5	0.41066179510760853	0.35011990407673865
braol_OP_Broccoli_leaf_IEX2_20170317_virNOG_elut.tidy	OP_Broccoli_leaf_IEX2_20170317	BrocLeaf_IEX2_26a_03172017	ENOG411E3H0	3	393.39593696	braol	0.01079136690647482	0.3333333333333333	0.2830396884490164	0.27098321342925663
braol_OP_Broccoli_leaf_IEX2_20170317_virNOG_elut.tidy	OP_Broccoli_leaf_IEX2_20170317	BrocLeaf_IEX2_26a_03172017	ENOG411E3H4	1	116.241758943	braol	0.0035971223021582736	1	0.31386041710287416	0.5935251798561152
braol_OP_Broccoli_leaf_IEX2_20170317_virNOG_elut.tidy	OP_Broccoli_leaf_IEX2_20170317	BrocLeaf_IEX2_26a_03172017	ENOG411E3HG	5	636.495362785	braol	0.017985611510791366	0.8333333333333334	0.36113911179831276	0.5335731414868106
braol_OP_Broccoli_leaf_IEX2_20170317_virNOG_elut.tidy	OP_Broccoli_leaf_IEX2_20170317	BrocLeaf_IEX2_26a_03172017	ENOG411E3HU	1	155.501120643	braol	0.0035971223021582736	0.125	0.12699330586720356	0.0881294964028777
braol_OP_Broccoli_leaf_IEX2_20170317_virNOG_elut.tidy	OP_Broccoli_leaf_IEX2_20170317	BrocLeaf_IEX2_26a_03172017	ENOG411E3JA	7	1105.58828506	braol	0.025179856115107913	1	0.17660116912783239	0.262589928057554
braol_OP_Broccoli_leaf_IEX2_20170317_virNOG_elut.tidy	OP_Broccoli_leaf_IEX2_20170317	BrocLeaf_IEX2_26a_03172017	ENOG411E3JH	1	138.66717934	braol	0.0035971223021582736	0.25	0.1500587972687203	0.2023381294964029
braol_OP_Broccoli_leaf_IEX2_20170317_virNOG_elut.tidy	OP_Broccoli_leaf_IEX2_20170317	BrocLeaf_IEX2_26a_03172017	ENOG411E3KT	1	453.29343536	braol	0.0035971223021582736	1	1	1
braol_OP_Broccoli_leaf_IEX2_20170317_virNOG_elut.tidy	OP_Broccoli_leaf_IEX2_20170317	BrocLeaf_IEX2_26a_03172017	ENOG411E3MR	1	111.322180601	braol	0.0035971223021582736	0.2	0.020552783271410073	0.05035971223021583
braol_OP_Broccoli_leaf_IEX2_20170317_virNOG_elut.tidy	OP_Broccoli_leaf_IEX2_20170317	BrocLeaf_IEX2_26a_03172017	ENOG411E3NI	1	62.8175161964	braol	0.0035971223021582736	0.25	0.14210801566991618	0.16007194244604317
braol_OP_Broccoli_leaf_IEX2_20170317_virNOG_elut.tidy	OP_Broccoli_leaf_IEX2_20170317	BrocLeaf_IEX2_26a_03172017	ENOG411E3NQ	1	53.2518975606	braol	0.0035971223021582736	1	0.5946058416481151	0.7949640287769784
braol_OP_Broccoli_leaf_IEX2_20170317_virNOG_elut.tidy	OP_Broccoli_leaf_IEX2_20170317	BrocLeaf_IEX2_26a_03172017	ENOG411E3PK	2	367.00187206	braol	0.007194244604316547	1	0.63539371689642965	0.525179856115108
braol_OP_Broccoli_leaf_IEX2_20170317_virNOG_elut.tidy	OP_Broccoli_leaf_IEX2_20170317	BrocLeaf_IEX2_26a_03172017	ENOG411E3QV	2	528.521311908	braol	0.007194244604316547	0.3333333333333333	0.24650613400505517	0.3237410071942446
braol_OP_Broccoli_leaf_IEX2_20170317_virNOG_elut.tidy	OP_Broccoli_leaf_IEX2_20170317	BrocLeaf_IEX2_26a_03172017	ENOG411E3R0	1	383.437740159	braol	0.0035971223021582736	1	1	1
braol_OP_Broccoli_leaf_IEX2_20170317_virNOG_elut.tidy	OP_Broccoli_leaf_IEX2_20170317	BrocLeaf_IEX2_26a_03172017	ENOG411E3RC	1	94.7968106551	braol	0.0035971223021582736	1	1	1
braol_OP_Broccoli_leaf_IEX2_20170317_virNOG_elut.tidy	OP_Broccoli_leaf_IEX2_20170317	BrocLeaf_IEX2_26a_03172017	ENOG411E3RM	1	100.80671247	braol	0.0035971223021582736	0.058823529411764705	0.007278686169725512	0.01870503597122302
braol_OP_Broccoli_leaf_IEX2_20170317_virNOG_elut.tidy	OP_Broccoli_leaf_IEX2_20170317	BrocLeaf_IEX2_26a_03172017	ENOG411E3RQ	1	951.068936806	braol	0.0035971223021582736	0.5	0.17786422968202095	0.21582733812949642
braol_OP_Broccoli_leaf_IEX2_20170317_virNOG_elut.tidy	OP_Broccoli_leaf_IEX2_20170317	BrocLeaf_IEX2_26a_03172017	ENOG411E3RU	6	1738.47476074	braol	0.02158273381294964	0.25	0.08355784595286832	0.17026378896882496
braol_OP_Broccoli_leaf_IEX2_20170317_virNOG_elut.tidy	OP_Broccoli_leaf_IEX2_20170317	BrocLeaf_IEX2_26a_03172017	ENOG411E3SK	2	326.691416495	braol	0.007194244604316547	0.25	0.20345606960670426	0.20323741007194246
braol_OP_Broccoli_leaf_IEX2_20170317_virNOG_elut.tidy	OP_Broccoli_leaf_IEX2_20170317	BrocLeaf_IEX2_26a_03172017	ENOG411E3T5	1	164.667275466	braol	0.0035971223021582736	1	0.3138604171020004	0.3273381294964029
braol_OP_Broccoli_leaf_IEX2_20170317_virNOG_elut.tidy	OP_Broccoli_leaf_IEX2_20170317	BrocLeaf_IEX2_26a_03172017	ENOG411E3TG	2	93.4709534586	braol	0.007194244604316547	0.5	0.4681126585157871	0.25899280575539574
braol_OP_Broccoli_leaf_IEX2_20170317_virNOG_elut.tidy	OP_Broccoli_leaf_IEX2_20170317	BrocLeaf_IEX2_26a_03172017	ENOG411E3TJ	7	2281.26769345	braol	0.025179856115107913	0.5384615384615384	0.406863955248348	0.560251798561151
braol_OP_Broccoli_leaf_IEX2_20170317_virNOG_elut.tidy	OP_Broccoli_leaf_IEX2_20170317	BrocLeaf_IEX2_26a_03172017	ENOG411E3VI	1	2.28965267231	braol	0.0035971223021582736	0.5	0.09504581713726419	0.0881294964028777
braol_OP_Broccoli_leaf_IEX2_20170317_virNOG_elut.tidy	OP_Broccoli_leaf_IEX2_20170317	BrocLeaf_IEX2_26a_03172017	ENOG411E3VY	1	391.903887952	braol	0.0035971223021582736	1	1	1
braol_OP_Broccoli_leaf_IEX2_20170317_virNOG_elut.tidy	OP_Broccoli_leaf_IEX2_20170317	BrocLeaf_IEX2_26a_03172017	ENOG411E3W1	1	59.173935885	braol	0.0035971223021582736	1	1	1
braol_OP_Broccoli_leaf_IEX2_20170317_virNOG_elut.tidy	OP_Broccoli_leaf_IEX2_20170317	BrocLeaf_IEX2_26a_03172017	ENOG411E3WJ	24	1905.63108201	braol	0.08633093525179857	0.9230769230769231	0.8574421887206278	0.5910348644161594
braol_OP_Broccoli_leaf_IEX2_20170317_virNOG_elut.tidy	OP_Broccoli_leaf_IEX2_20170317	BrocLeaf_IEX2_26a_03172017	ENOG411E3WY	1	155.383708139	braol	0.0035971223021582736	1	1	1
braol_OP_Broccoli_leaf_IEX2_20170317_virNOG_elut.tidy	OP_Broccoli_leaf_IEX2_20170317	BrocLeaf_IEX2_26a_03172017	ENOG411E3XF	3	497.673983951	braol	0.01079136690647482	0.1111111111111111	0.02631342980391188	0.0839328537170264
braol_OP_Broccoli_leaf_IEX2_20170317_virNOG_elut.tidy	OP_Broccoli_leaf_IEX2_20170317	BrocLeaf_IEX2_26a_03172017	ENOG411E3XM	1	241.433870079	braol	0.0035971223021582736	0.125	0.02315945599446192	0.05107913669064748
braol_OP_Broccoli_leaf_IEX2_20170317_virNOG_elut.tidy	OP_Broccoli_leaf_IEX2_20170317	BrocLeaf_IEX2_26a_03172017	ENOG411E3Z1	9	2369.73283859	braol	0.03237410071942446	0.34615384615384615	0.2535618014385201	0.2751798561151079
braol_OP_Broccoli_leaf_IEX2_20170317_virNOG_elut.tidy	OP_Broccoli_leaf_IEX2_20170317	BrocLeaf_IEX2_26a_03172017	ENOG411E3ZA	21	2333.63133145	braol	0.07553956834532374	0.84	0.7262579190046345	0.6828776978417266
braol_OP_Broccoli_leaf_IEX2_20170317_virNOG_elut.tidy	OP_Broccoli_leaf_IEX2_20170317	BrocLeaf_IEX2_26a_03172017	ENOG411E40N	3	491.807983388	braol	0.01079136690647482	0.3	0.24916891194964186	0.12949640287769787
braol_OP_Broccoli_leaf_IEX2_20170317_virNOG_elut.tidy	OP_Broccoli_leaf_IEX2_20170317	BrocLeaf_IEX2_26a_03172017	ENOG411E419	8	1425.72348417	braol	0.02877697841726619	1	1	1
braol_OP_Broccoli_leaf_IEX2_20170317_virNOG_elut.tidy	OP_Broccoli_leaf_IEX2_20170317	BrocLeaf_IEX2_26a_03172017	ENOG411E41N	8	6572.28263205	braol	0.02877697841726619	0.8888888888888888	0.9698274633088657	0.7194244604316546
braol_OP_Broccoli_leaf_IEX2_20170317_virNOG_elut.tidy	OP_Broccoli_leaf_IEX2_20170317	BrocLeaf_IEX2_26a_03172017	ENOG411E41Y	1	24.1915980217	braol	0.0035971223021582736	1	0.22059390844959118	0.34532374100719426
braol_OP_Broccoli_leaf_IEX2_20170317_virNOG_elut.tidy	OP_Broccoli_leaf_IEX2_20170317	BrocLeaf_IEX2_26a_03172017	ENOG411E42C	3	1523.71795546	braol	0.01079136690647482	0.1111111111111111	0.024666224366605007	0.07553956834532374
braol_OP_Broccoli_leaf_IEX2_20170317_virNOG_elut.tidy	OP_Broccoli_leaf_IEX2_20170317	BrocLeaf_IEX2_26a_03172017	ENOG411E42F	2	594.071081367	braol	0.007194244604316547	1	1	1
braol_OP_Broccoli_leaf_IEX2_20170317_virNOG_elut.tidy	OP_Broccoli_leaf_IEX2_20170317	BrocLeaf_IEX2_26a_03172017	ENOG411E44C	7	879.692053926	braol	0.025179856115107913	0.7	0.7400769841860563	0.35000000000000003
braol_OP_Broccoli_leaf_IEX2_20170317_virNOG_elut.tidy	OP_Broccoli_leaf_IEX2_20170317	BrocLeaf_IEX2_26a_03172017	ENOG411E44S	6	905.45560455	braol	0.02158273381294964	0.18181818181818182	0.033157875378046056	0.10071942446043167
braol_OP_Broccoli_leaf_IEX2_20170317_virNOG_elut.tidy	OP_Broccoli_leaf_IEX2_20170317	BrocLeaf_IEX2_26a_03172017	ENOG411E46A	33	751.98612785	braol	0.11870503597122302	0.75	0.2697015384479629	0.44514388489208634
braol_OP_Broccoli_leaf_IEX2_20170317_virNOG_elut.tidy	OP_Broccoli_leaf_IEX2_20170317	BrocLeaf_IEX2_26a_03172017	ENOG411E46E	1	275.580536342	braol	0.0035971223021582736	1	1	1
braol_OP_Broccoli_leaf_IEX2_20170317_virNOG_elut.tidy	OP_Broccoli_leaf_IEX2_20170317	BrocLeaf_IEX2_26a_03172017	ENOG411E484	3	355.109986873	braol	0.01079136690647482	0.05263157894736842	0.07855642164712841	0.04259750094661113
braol_OP_Broccoli_leaf_IEX2_20170317_virNOG_elut.tidy	OP_Broccoli_leaf_IEX2_20170317	BrocLeaf_IEX2_26a_03172017	ENOG411E4AB	1	182.167245951	braol	0.0035971223021582736	0.05263157894736842	0.04908704806512626	0.03089293271265341
braol_OP_Broccoli_leaf_IEX2_20170317_virNOG_elut.tidy	OP_Broccoli_leaf_IEX2_20170317	BrocLeaf_IEX2_26a_03172017	ENOG411E4AQ	1	118.883617101	braol	0.0035971223021582736	1	0.8646882958297052	0.6402877697841727
braol_OP_Broccoli_leaf_IEX2_20170317_virNOG_elut.tidy	OP_Broccoli_leaf_IEX2_20170317	BrocLeaf_IEX2_26a_03172017	ENOG411E4BC	4	587.235029209	braol	0.014388489208633094	0.4444444444444444	0.30638619466711287	0.1918465227817746
braol_OP_Broccoli_leaf_IEX2_20170317_virNOG_elut.tidy	OP_Broccoli_leaf_IEX2_20170317	BrocLeaf_IEX2_26a_03172017	ENOG411E4CG	1	185.972909792	braol	0.0035971223021582736	1	0.8324481783065434	0.7949640287769784
braol_OP_Broccoli_leaf_IEX2_20170317_virNOG_elut.tidy	OP_Broccoli_leaf_IEX2_20170317	BrocLeaf_IEX2_26a_03172017	ENOG411E4FJ	3	261.560254211	braol	0.01079136690647482	0.1111111111111111	0.09265649913174039	0.058648733187363154
braol_OP_Broccoli_leaf_IEX2_20170317_virNOG_elut.tidy	OP_Broccoli_leaf_IEX2_20170317	BrocLeaf_IEX2_26a_03172017	ENOG411E4FR	1	40.5656921057	braol	0.0035971223021582736	0.03225806451612903	0.01915776215521982	0.011819116135662899
braol_OP_Broccoli_leaf_IEX2_20170317_virNOG_elut.tidy	OP_Broccoli_leaf_IEX2_20170317	BrocLeaf_IEX2_26a_03172017	ENOG411E4G8	7	632.77265958	braol	0.025179856115107913	0.3684210526315789	0.4533142521643742	0.16786570743405277
braol_OP_Broccoli_leaf_IEX2_20170317_virNOG_elut.tidy	OP_Broccoli_leaf_IEX2_20170317	BrocLeaf_IEX2_26a_03172017	ENOG411E4HI	1	141.774684596	braol	0.0035971223021582736	1	0.2768327987115369	0.26618705035971224
braol_OP_Broccoli_leaf_IEX2_20170317_virNOG_elut.tidy	OP_Broccoli_leaf_IEX2_20170317	BrocLeaf_IEX2_26a_03172017	ENOG411E4HS	5	1922.37822162	braol	0.017985611510791366	0.2777777777777778	0.2138104021138184	0.21882494004796163
braol_OP_Broccoli_leaf_IEX2_20170317_virNOG_elut.tidy	OP_Broccoli_leaf_IEX2_20170317	BrocLeaf_IEX2_26a_03172017	ENOG411E4KP	2	613.322619887	braol	0.007194244604316547	0.4	0.08454036830807775	0.07553956834532374
braol_OP_Broccoli_leaf_IEX2_20170317_virNOG_elut.tidy	OP_Broccoli_leaf_IEX2_20170317	BrocLeaf_IEX2_26a_03172017	ENOG411E4KT	1	382.572843001	braol	0.0035971223021582736	1	1	1
braol_OP_Broccoli_leaf_IEX2_20170317_virNOG_elut.tidy	OP_Broccoli_leaf_IEX2_20170317	BrocLeaf_IEX2_26a_03172017	ENOG411E4M2	1	85.3638471119	braol	0.0035971223021582736	1	1	0.7949640287769784
braol_OP_Broccoli_leaf_IEX2_20170317_virNOG_elut.tidy	OP_Broccoli_leaf_IEX2_20170317	BrocLeaf_IEX2_26a_03172017	ENOG411E4PE	1	151.796503935	braol	0.0035971223021582736	1	0.44627886467239597	0.5827338129496403
braol_OP_Broccoli_leaf_IEX2_20170317_virNOG_elut.tidy	OP_Broccoli_leaf_IEX2_20170317	BrocLeaf_IEX2_26a_03172017	ENOG411E4PM	1	230.562166498	braol	0.0035971223021582736	0.5	0.2950042257009176	0.262589928057554
braol_OP_Broccoli_leaf_IEX2_20170317_virNOG_elut.tidy	OP_Broccoli_leaf_IEX2_20170317	BrocLeaf_IEX2_26a_03172017	ENOG411E4PY	10	1947.64356437	braol	0.03597122302158273	0.37037037037037035	0.04528880539433822	0.16786570743405277
braol_OP_Broccoli_leaf_IEX2_20170317_virNOG_elut.tidy	OP_Broccoli_leaf_IEX2_20170317	BrocLeaf_IEX2_26a_03172017	ENOG411E4QB	3	433.963224897	braol	0.01079136690647482	1	1	0.787769784172662
braol_OP_Broccoli_leaf_IEX2_20170317_virNOG_elut.tidy	OP_Broccoli_leaf_IEX2_20170317	BrocLeaf_IEX2_26a_03172017	ENOG411E4RK	2	1351.62624824	braol	0.007194244604316547	0.6666666666666666	0.6018090816499582	0.2517985611510792
braol_OP_Broccoli_leaf_IEX2_20170317_virNOG_elut.tidy	OP_Broccoli_leaf_IEX2_20170317	BrocLeaf_IEX2_26a_03172017	ENOG411E4RU	1	63.0022450012	braol	0.0035971223021582736	1	0.6069232991322397	0.7949640287769784
braol_OP_Broccoli_leaf_IEX2_20170317_virNOG_elut.tidy	OP_Broccoli_leaf_IEX2_20170317	BrocLeaf_IEX2_26a_03172017	ENOG411E4RY	11	878.917348463	braol	0.039568345323741004	0.13924050632911392	0.034812098809882355	0.08931140801644398
braol_OP_Broccoli_leaf_IEX2_20170317_virNOG_elut.tidy	OP_Broccoli_leaf_IEX2_20170317	BrocLeaf_IEX2_26a_03172017	ENOG411E4T1	8	680.660849839	braol	0.02877697841726619	0.7272727272727273	0.6242128526119838	0.4656638325703074
braol_OP_Broccoli_leaf_IEX2_20170317_virNOG_elut.tidy	OP_Broccoli_leaf_IEX2_20170317	BrocLeaf_IEX2_26a_03172017	ENOG411E4T4	3	2373.34438326	braol	0.01079136690647482	0.3333333333333333	0.11532628172062935	0.18884892086330937
braol_OP_Broccoli_leaf_IEX2_20170317_virNOG_elut.tidy	OP_Broccoli_leaf_IEX2_20170317	BrocLeaf_IEX2_26a_03172017	ENOG411E4TK	8	2299.19514094	braol	0.02877697841726619	0.32	0.26737182048544045	0.15014075695964968
braol_OP_Broccoli_leaf_IEX2_20170317_virNOG_elut.tidy	OP_Broccoli_leaf_IEX2_20170317	BrocLeaf_IEX2_26a_03172017	ENOG411E4VC	1	111.988969119	braol	0.0035971223021582736	1	0.26302028784685166	0.1510791366906475
braol_OP_Broccoli_leaf_IEX2_20170317_virNOG_elut.tidy	OP_Broccoli_leaf_IEX2_20170317	BrocLeaf_IEX2_26a_03172017	ENOG411E4VW	5	1698.0706675	braol	0.017985611510791366	1	0.7375105642529047	0.539568345323741
braol_OP_Broccoli_leaf_IEX2_20170317_virNOG_elut.tidy	OP_Broccoli_leaf_IEX2_20170317	BrocLeaf_IEX2_26a_03172017	ENOG411E4WD	1	63.5006804838	braol	0.0035971223021582736	0.02	0.016129579820072102	0.00962759204401185
braol_OP_Broccoli_leaf_IEX2_20170317_virNOG_elut.tidy	OP_Broccoli_leaf_IEX2_20170317	BrocLeaf_IEX2_26a_03172017	ENOG411E4XD	1	229.763575251	braol	0.0035971223021582736	0.14285714285714285	0.08208287894149977	0.07142857142857144
braol_OP_Broccoli_leaf_IEX2_20170317_virNOG_elut.tidy	OP_Broccoli_leaf_IEX2_20170317	BrocLeaf_IEX2_26a_03172017	ENOG411E4YR	1	306.888951261	braol	0.0035971223021582736	0.3333333333333333	0.22754955153412434	0.27098321342925663
braol_OP_Broccoli_leaf_IEX2_20170317_virNOG_elut.tidy	OP_Broccoli_leaf_IEX2_20170317	BrocLeaf_IEX2_26a_03172017	ENOG411E4Z5	7	2058.91441145	braol	0.025179856115107913	0.18421052631578946	0.1582271778124226	0.1179477470655055
braol_OP_Broccoli_leaf_IEX2_20170317_virNOG_elut.tidy	OP_Broccoli_leaf_IEX2_20170317	BrocLeaf_IEX2_26a_03172017	ENOG411E4ZJ	3	515.381279291	braol	0.01079136690647482	0.3	0.09683656163055039	0.13489208633093525
braol_OP_Broccoli_leaf_IEX2_20170317_virNOG_elut.tidy	OP_Broccoli_leaf_IEX2_20170317	BrocLeaf_IEX2_26a_03172017	ENOG411E50F	5	1079.17271414	braol	0.017985611510791366	1	1	1
braol_OP_Broccoli_leaf_IEX2_20170317_virNOG_elut.tidy	OP_Broccoli_leaf_IEX2_20170317	BrocLeaf_IEX2_26a_03172017	ENOG411E51Q	1	255.432671281	braol	0.0035971223021582736	0.5	0.23146798931938187	0.32014388489208634
braol_OP_Broccoli_leaf_IEX2_20170317_virNOG_elut.tidy	OP_Broccoli_leaf_IEX2_20170317	BrocLeaf_IEX2_26a_03172017	ENOG411E543	2	689.46054362	braol	0.007194244604316547	0.09523809523809523	0.03674477677709525	0.06097978759849264
braol_OP_Broccoli_leaf_IEX2_20170317_virNOG_elut.tidy	OP_Broccoli_leaf_IEX2_20170317	BrocLeaf_IEX2_26a_03172017	ENOG411E54P	1	7.45166265676	braol	0.0035971223021582736	0.5	0.34878292159190666	0.3057553956834533
braol_OP_Broccoli_leaf_IEX2_20170317_virNOG_elut.tidy	OP_Broccoli_leaf_IEX2_20170317	BrocLeaf_IEX2_26a_03172017	ENOG411E557	5	2152.81985181	braol	0.017985611510791366	1	1	1
braol_OP_Broccoli_leaf_IEX2_20170317_virNOG_elut.tidy	OP_Broccoli_leaf_IEX2_20170317	BrocLeaf_IEX2_26a_03172017	ENOG411E558	6	2708.01561418	braol	0.02158273381294964	0.2	0.12429481640700767	0.1589928057553957
braol_OP_Broccoli_leaf_IEX2_20170317_virNOG_elut.tidy	OP_Broccoli_leaf_IEX2_20170317	BrocLeaf_IEX2_26a_03172017	ENOG411E55B	4	1136.54372087	braol	0.014388489208633094	1	0.506848275235531	0.525179856115108
braol_OP_Broccoli_leaf_IEX2_20170317_virNOG_elut.tidy	OP_Broccoli_leaf_IEX2_20170317	BrocLeaf_IEX2_26a_03172017	ENOG411E55F	7	1148.14588919	braol	0.025179856115107913	1	0.5763618568607037	0.7553956834532374
braol_OP_Broccoli_leaf_IEX2_20170317_virNOG_elut.tidy	OP_Broccoli_leaf_IEX2_20170317	BrocLeaf_IEX2_26a_03172017	ENOG411E56W	1	78.3405513766	braol	0.0035971223021582736	0.5	0.14231865061301305	0.1510791366906475
braol_OP_Broccoli_leaf_IEX2_20170317_virNOG_elut.tidy	OP_Broccoli_leaf_IEX2_20170317	BrocLeaf_IEX2_26a_03172017	ENOG411E570	1	201.673357587	braol	0.0035971223021582736	0.5	0.14570147300717473	0.1510791366906475
braol_OP_Broccoli_leaf_IEX2_20170317_virNOG_elut.tidy	OP_Broccoli_leaf_IEX2_20170317	BrocLeaf_IEX2_26a_03172017	ENOG411E571	1	207.682400486	braol	0.0035971223021582736	0.3333333333333333	0.2950042257013394	0.262589928057554
braol_OP_Broccoli_leaf_IEX2_20170317_virNOG_elut.tidy	OP_Broccoli_leaf_IEX2_20170317	BrocLeaf_IEX2_26a_03172017	ENOG411E588	1	161.019582655	braol	0.0035971223021582736	1	0.7556331177001734	0.3776978417266187
braol_OP_Broccoli_leaf_IEX2_20170317_virNOG_elut.tidy	OP_Broccoli_leaf_IEX2_20170317	BrocLeaf_IEX2_26a_03172017	ENOG411E58Q	3	426.148979222	braol	0.01079136690647482	0.125	0.008491651011438964	0.03776978417266187
braol_OP_Broccoli_leaf_IEX2_20170317_virNOG_elut.tidy	OP_Broccoli_leaf_IEX2_20170317	BrocLeaf_IEX2_26a_03172017	ENOG411E59A	1	186.381641462	braol	0.0035971223021582736	1	0.15003296691763274	0.1618705035971223
braol_OP_Broccoli_leaf_IEX2_20170317_virNOG_elut.tidy	OP_Broccoli_leaf_IEX2_20170317	BrocLeaf_IEX2_26a_03172017	ENOG411E59M	3	357.695522806	braol	0.01079136690647482	0.1875	0.10865584173236278	0.14298561151079137
braol_OP_Broccoli_leaf_IEX2_20170317_virNOG_elut.tidy	OP_Broccoli_leaf_IEX2_20170317	BrocLeaf_IEX2_26a_03172017	ENOG411E59S	6	1671.25235773	braol	0.02158273381294964	0.5454545454545454	0.3947289483975902	0.433616742969261
braol_OP_Broccoli_leaf_IEX2_20170317_virNOG_elut.tidy	OP_Broccoli_leaf_IEX2_20170317	BrocLeaf_IEX2_26a_03172017	ENOG411E5AK	1	1798.86523653	braol	0.0035971223021582736	0.25	0.053679490054824745	0.06654676258992806
braol_OP_Broccoli_leaf_IEX2_20170317_virNOG_elut.tidy	OP_Broccoli_leaf_IEX2_20170317	BrocLeaf_IEX2_26a_03172017	ENOG411E5B1	1	296.812764028	braol	0.0035971223021582736	1	0.1915617689722641	0.3057553956834533
braol_OP_Broccoli_leaf_IEX2_20170317_virNOG_elut.tidy	OP_Broccoli_leaf_IEX2_20170317	BrocLeaf_IEX2_26a_03172017	ENOG411E5B6	13	2025.77876729	braol	0.046762589928057555	0.8666666666666667	0.6211801153792003	0.5533573141486811
braol_OP_Broccoli_leaf_IEX2_20170317_virNOG_elut.tidy	OP_Broccoli_leaf_IEX2_20170317	BrocLeaf_IEX2_26a_03172017	ENOG411E5CX	1	74.3891639168	braol	0.0035971223021582736	1	0.3923255213788961	0.935251798561151
braol_OP_Broccoli_leaf_IEX2_20170317_virNOG_elut.tidy	OP_Broccoli_leaf_IEX2_20170317	BrocLeaf_IEX2_26a_03172017	ENOG411E5D1	3	823.49012829	braol	0.01079136690647482	1	0.6693454315255994	0.6402877697841727
braol_OP_Broccoli_leaf_IEX2_20170317_virNOG_elut.tidy	OP_Broccoli_leaf_IEX2_20170317	BrocLeaf_IEX2_26a_03172017	ENOG411E5D5	2	351.938518515	braol	0.007194244604316547	0.2	0.08232151227176866	0.03776978417266187
braol_OP_Broccoli_leaf_IEX2_20170317_virNOG_elut.tidy	OP_Broccoli_leaf_IEX2_20170317	BrocLeaf_IEX2_26a_03172017	ENOG411E5DH	2	561.907337555	braol	0.007194244604316547	0.18181818181818182	0.1024613663088522	0.032047089601046436
braol_OP_Broccoli_leaf_IEX2_20170317_virNOG_elut.tidy	OP_Broccoli_leaf_IEX2_20170317	BrocLeaf_IEX2_26a_03172017	ENOG411E5DN	7	3977.22529872	braol	0.025179856115107913	0.5384615384615384	0.28058383520448876	0.24035317200784825
braol_OP_Broccoli_leaf_IEX2_20170317_virNOG_elut.tidy	OP_Broccoli_leaf_IEX2_20170317	BrocLeaf_IEX2_26a_03172017	ENOG411E5FD	8	3258.90872242	braol	0.02877697841726619	0.8	0.34228054392296736	0.3001027749229188
braol_OP_Broccoli_leaf_IEX2_20170317_virNOG_elut.tidy	OP_Broccoli_leaf_IEX2_20170317	BrocLeaf_IEX2_26a_03172017	ENOG411E5FX	3	169.515663642	braol	0.01079136690647482	0.375	0.27970951958710855	0.3048561151079137
braol_OP_Broccoli_leaf_IEX2_20170317_virNOG_elut.tidy	OP_Broccoli_leaf_IEX2_20170317	BrocLeaf_IEX2_26a_03172017	ENOG411E5GT	1	138.428028307	braol	0.0035971223021582736	0.5	0.3294069684680481	0.36870503597122306
braol_OP_Broccoli_leaf_IEX2_20170317_virNOG_elut.tidy	OP_Broccoli_leaf_IEX2_20170317	BrocLeaf_IEX2_26a_03172017	ENOG411E5JG	2	741.764446929	braol	0.007194244604316547	0.04878048780487805	0.05661970754801369	0.03877873311107212
braol_OP_Broccoli_leaf_IEX2_20170317_virNOG_elut.tidy	OP_Broccoli_leaf_IEX2_20170317	BrocLeaf_IEX2_26a_03172017	ENOG411E5MB	3	1419.02516667	braol	0.01079136690647482	0.75	0.44250633855199445	0.393884892086331
braol_OP_Broccoli_leaf_IEX2_20170317_virNOG_elut.tidy	OP_Broccoli_leaf_IEX2_20170317	BrocLeaf_IEX2_26a_03172017	ENOG411E5PG	1	259.508427566	braol	0.0035971223021582736	1	0.4530407592189812	0.1906474820143885
braol_OP_Broccoli_leaf_IEX2_20170317_virNOG_elut.tidy	OP_Broccoli_leaf_IEX2_20170317	BrocLeaf_IEX2_26a_03172017	ENOG411E5Q2	1	375.861038738	braol	0.0035971223021582736	1	1	1
braol_OP_Broccoli_leaf_IEX2_20170317_virNOG_elut.tidy	OP_Broccoli_leaf_IEX2_20170317	BrocLeaf_IEX2_26a_03172017	ENOG411E5UV	4	2274.73311591	braol	0.014388489208633094	0.8	0.8254613066659746	0.5122302158273382
braol_OP_Broccoli_leaf_IEX2_20170317_virNOG_elut.tidy	OP_Broccoli_leaf_IEX2_20170317	BrocLeaf_IEX2_26a_03172017	ENOG411E5VD	4	1102.44740925	braol	0.014388489208633094	0.6666666666666666	0.3270600101050059	0.3309352517985612
braol_OP_Broccoli_leaf_IEX2_20170317_virNOG_elut.tidy	OP_Broccoli_leaf_IEX2_20170317	BrocLeaf_IEX2_26a_03172017	ENOG411E5W7	5	732.054361915	braol	0.017985611510791366	0.5555555555555556	0.35486015555457734	0.32823741007194246
braol_OP_Broccoli_leaf_IEX2_20170317_virNOG_elut.tidy	OP_Broccoli_leaf_IEX2_20170317	BrocLeaf_IEX2_26a_03172017	ENOG411E5YD	5	300.45964743	braol	0.017985611510791366	0.23809523809523808	0.16882643401598293	0.12589928057553956
braol_OP_Broccoli_leaf_IEX2_20170317_virNOG_elut.tidy	OP_Broccoli_leaf_IEX2_20170317	BrocLeaf_IEX2_26a_03172017	ENOG411E5YH	17	3158.87509813	braol	0.06115107913669065	0.5	0.4036246982328857	0.40647482014388486
braol_OP_Broccoli_leaf_IEX2_20170317_virNOG_elut.tidy	OP_Broccoli_leaf_IEX2_20170317	BrocLeaf_IEX2_26a_03172017	ENOG411E5ZH	4	824.003046464	braol	0.014388489208633094	0.5	0.4591265287607996	0.4064748201438849
braol_OP_Broccoli_leaf_IEX2_20170317_virNOG_elut.tidy	OP_Broccoli_leaf_IEX2_20170317	BrocLeaf_IEX2_26a_03172017	ENOG411E5ZI	1	405.839984998	braol	0.0035971223021582736	1	1	1
braol_OP_Broccoli_leaf_IEX2_20170317_virNOG_elut.tidy	OP_Broccoli_leaf_IEX2_20170317	BrocLeaf_IEX2_26a_03172017	ENOG411E5ZS	16	1363.03056372	braol	0.05755395683453238	0.6666666666666666	0.23279246284212762	0.4988009592326139
braol_OP_Broccoli_leaf_IEX2_20170317_virNOG_elut.tidy	OP_Broccoli_leaf_IEX2_20170317	BrocLeaf_IEX2_26a_03172017	ENOG411E5ZX	1	391.83203172	braol	0.0035971223021582736	0.25	0.19001534504788958	0.1987410071942446
braol_OP_Broccoli_leaf_IEX2_20170317_virNOG_elut.tidy	OP_Broccoli_leaf_IEX2_20170317	BrocLeaf_IEX2_26a_03172017	ENOG411E603	1	315.646328282	braol	0.0035971223021582736	0.5	0.3231396081723465	0.3273381294964029
braol_OP_Broccoli_leaf_IEX2_20170317_virNOG_elut.tidy	OP_Broccoli_leaf_IEX2_20170317	BrocLeaf_IEX2_26a_03172017	ENOG411E60H	4	575.131115708	braol	0.014388489208633094	0.26666666666666666	0.10747600088804625	0.2378896882494005
braol_OP_Broccoli_leaf_IEX2_20170317_virNOG_elut.tidy	OP_Broccoli_leaf_IEX2_20170317	BrocLeaf_IEX2_26a_03172017	ENOG411E61Z	3	526.037659126	braol	0.01079136690647482	0.03	0.014447130943574667	0.015078348280279886
braol_OP_Broccoli_leaf_IEX2_20170317_virNOG_elut.tidy	OP_Broccoli_leaf_IEX2_20170317	BrocLeaf_IEX2_26a_03172017	ENOG411E63S	1	304.333308281	braol	0.0035971223021582736	0.5	0.283109500207247	0.16366906474820145
braol_OP_Broccoli_leaf_IEX2_20170317_virNOG_elut.tidy	OP_Broccoli_leaf_IEX2_20170317	BrocLeaf_IEX2_26a_03172017	ENOG411E63T	1	838.717386579	braol	0.0035971223021582736	1	0.20490005851503937	0.525179856115108
braol_OP_Broccoli_leaf_IEX2_20170317_virNOG_elut.tidy	OP_Broccoli_leaf_IEX2_20170317	BrocLeaf_IEX2_26a_03172017	ENOG411E64Z	3	452.717275925	braol	0.01079136690647482	0.75	0.5693248749105411	0.5962230215827338
braol_OP_Broccoli_leaf_IEX2_20170317_virNOG_elut.tidy	OP_Broccoli_leaf_IEX2_20170317	BrocLeaf_IEX2_26a_03172017	ENOG411E67G	1	662.528491134	braol	0.0035971223021582736	1	1	1
braol_OP_Broccoli_leaf_IEX2_20170317_virNOG_elut.tidy	OP_Broccoli_leaf_IEX2_20170317	BrocLeaf_IEX2_26a_03172017	ENOG411E67W	4	1553.18034552	braol	0.014388489208633094	0.8	0.033966604045821705	0.10071942446043167
braol_OP_Broccoli_leaf_IEX2_20170317_virNOG_elut.tidy	OP_Broccoli_leaf_IEX2_20170317	BrocLeaf_IEX2_26a_03172017	ENOG411E683	1	64.4282217399	braol	0.0035971223021582736	0.3333333333333333	0.10551769101908222	0.07553956834532374
braol_OP_Broccoli_leaf_IEX2_20170317_virNOG_elut.tidy	OP_Broccoli_leaf_IEX2_20170317	BrocLeaf_IEX2_26a_03172017	ENOG411E68A	1	171.868724313	braol	0.0035971223021582736	0.5	0.29500422570062695	0.262589928057554
braol_OP_Broccoli_leaf_IEX2_20170317_virNOG_elut.tidy	OP_Broccoli_leaf_IEX2_20170317	BrocLeaf_IEX2_26a_03172017	ENOG411E68J	1	95.7421923401	braol	0.0035971223021582736	0.5	0.2920870801075505	0.1906474820143885
braol_OP_Broccoli_leaf_IEX2_20170317_virNOG_elut.tidy	OP_Broccoli_leaf_IEX2_20170317	BrocLeaf_IEX2_26a_03172017	ENOG411E68N	1	226.64671768	braol	0.0035971223021582736	1	0.9847608570770348	0.6402877697841727
braol_OP_Broccoli_leaf_IEX2_20170317_virNOG_elut.tidy	OP_Broccoli_leaf_IEX2_20170317	BrocLeaf_IEX2_26a_03172017	ENOG411E6CT	1	239.164221476	braol	0.0035971223021582736	0.16666666666666666	0.04655305329156031	0.038129496402877695
braol_OP_Broccoli_leaf_IEX2_20170317_virNOG_elut.tidy	OP_Broccoli_leaf_IEX2_20170317	BrocLeaf_IEX2_26a_03172017	ENOG411E6EI	2	175.907226976	braol	0.007194244604316547	0.3333333333333333	0.37406618013115345	0.17505995203836933
braol_OP_Broccoli_leaf_IEX2_20170317_virNOG_elut.tidy	OP_Broccoli_leaf_IEX2_20170317	BrocLeaf_IEX2_26a_03172017	ENOG411E6H1	3	924.399942133	braol	0.01079136690647482	1	0.3238598213560324	0.4262589928057554
braol_OP_Broccoli_leaf_IEX2_20170317_virNOG_elut.tidy	OP_Broccoli_leaf_IEX2_20170317	BrocLeaf_IEX2_26a_03172017	ENOG411E6II	2	52.2902909541	braol	0.007194244604316547	0.1111111111111111	0.07855499960017706	0.046248715313463515
braol_OP_Broccoli_leaf_IEX2_20170317_virNOG_elut.tidy	OP_Broccoli_leaf_IEX2_20170317	BrocLeaf_IEX2_26a_03172017	ENOG411E6M6	5	3018.77150434	braol	0.017985611510791366	1	0.4770281096456729	0.43764988009592326
braol_OP_Broccoli_leaf_IEX2_20170317_virNOG_elut.tidy	OP_Broccoli_leaf_IEX2_20170317	BrocLeaf_IEX2_26a_03172017	ENOG411E6SH	6	2215.42717721	braol	0.02158273381294964	0.42857142857142855	0.2795798101713218	0.302158273381295
braol_OP_Broccoli_leaf_IEX2_20170317_virNOG_elut.tidy	OP_Broccoli_leaf_IEX2_20170317	BrocLeaf_IEX2_26a_03172017	ENOG411E6YU	1	82.9150268101	braol	0.0035971223021582736	0.5	0.24122368888249185	0.2248201438848921
braol_OP_Broccoli_leaf_IEX2_20170317_virNOG_elut.tidy	OP_Broccoli_leaf_IEX2_20170317	BrocLeaf_IEX2_26a_03172017	ENOG411E6YZ	1	431.397400385	braol	0.0035971223021582736	1	1	1
braol_OP_Broccoli_leaf_IEX2_20170317_virNOG_elut.tidy	OP_Broccoli_leaf_IEX2_20170317	BrocLeaf_IEX2_26a_03172017	ENOG411E704	1	91.0779023612	braol	0.0035971223021582736	0.25	0.14466115831537704	0.131294964028777
braol_OP_Broccoli_leaf_IEX2_20170317_virNOG_elut.tidy	OP_Broccoli_leaf_IEX2_20170317	BrocLeaf_IEX2_26a_03172017	ENOG411E70G	1	37.2865718561	braol	0.0035971223021582736	1	1	1
braol_OP_Broccoli_leaf_IEX2_20170317_virNOG_elut.tidy	OP_Broccoli_leaf_IEX2_20170317	BrocLeaf_IEX2_26a_03172017	ENOG411E71Y	1	24.8964834834	braol	0.0035971223021582736	1	0.1928815444214907	0.3381294964028777
braol_OP_Broccoli_leaf_IEX2_20170317_virNOG_elut.tidy	OP_Broccoli_leaf_IEX2_20170317	BrocLeaf_IEX2_26a_03172017	ENOG411E73F	24	5648.07151468	braol	0.08633093525179857	1	0.6787204134538798	0.7769784172661871
braol_OP_Broccoli_leaf_IEX2_20170317_virNOG_elut.tidy	OP_Broccoli_leaf_IEX2_20170317	BrocLeaf_IEX2_26a_03172017	ENOG411E75H	1	572.294549397	braol	0.0035971223021582736	0.5	0.2948289530786913	0.3974820143884892
braol_OP_Broccoli_leaf_IEX2_20170317_virNOG_elut.tidy	OP_Broccoli_leaf_IEX2_20170317	BrocLeaf_IEX2_26a_03172017	ENOG411E75I	3	426.066631593	braol	0.01079136690647482	0.75	0.511340657882541	0.393884892086331
braol_OP_Broccoli_leaf_IEX2_20170317_virNOG_elut.tidy	OP_Broccoli_leaf_IEX2_20170317	BrocLeaf_IEX2_26a_03172017	ENOG411E7AY	20	5311.54514174	braol	0.07194244604316546	0.8	0.3673637527607215	0.3751284686536485
braol_OP_Broccoli_leaf_IEX2_20170317_virNOG_elut.tidy	OP_Broccoli_leaf_IEX2_20170317	BrocLeaf_IEX2_26a_03172017	ENOG411E7CA	1	515.262664497	braol	0.0035971223021582736	1	0.6324630855132698	0.6402877697841727
braol_OP_Broccoli_leaf_IEX2_20170317_virNOG_elut.tidy	OP_Broccoli_leaf_IEX2_20170317	BrocLeaf_IEX2_26a_03172017	ENOG411E7D6	1	233.794515167	braol	0.0035971223021582736	0.5	0.0587222379184131	0.05035971223021583
braol_OP_Broccoli_leaf_IEX2_20170317_virNOG_elut.tidy	OP_Broccoli_leaf_IEX2_20170317	BrocLeaf_IEX2_26a_03172017	ENOG411E7DY	1	160.823837965	braol	0.0035971223021582736	1	1	1
braol_OP_Broccoli_leaf_IEX2_20170317_virNOG_elut.tidy	OP_Broccoli_leaf_IEX2_20170317	BrocLeaf_IEX2_26a_03172017	ENOG411E7FE	2	1867.23626125	braol	0.007194244604316547	0.3333333333333333	0.33237216840547146	0.17266187050359713
braol_OP_Broccoli_leaf_IEX2_20170317_virNOG_elut.tidy	OP_Broccoli_leaf_IEX2_20170317	BrocLeaf_IEX2_26a_03172017	ENOG411E7NA	1	991.550332578	braol	0.0035971223021582736	1	0.83244817830953	0.7949640287769784
braol_OP_Broccoli_leaf_IEX2_20170317_virNOG_elut.tidy	OP_Broccoli_leaf_IEX2_20170317	BrocLeaf_IEX2_26a_03172017	ENOG411E7NH	15	1247.50278644	braol	0.0539568345323741	0.12	0.0687085672167845	0.0539568345323741
braol_OP_Broccoli_leaf_IEX2_20170317_virNOG_elut.tidy	OP_Broccoli_leaf_IEX2_20170317	BrocLeaf_IEX2_26a_03172017	ENOG411E7QP	1	328.843373377	braol	0.0035971223021582736	0.125	0.1408078575908433	0.0656474820143885
braol_OP_Broccoli_leaf_IEX2_20170317_virNOG_elut.tidy	OP_Broccoli_leaf_IEX2_20170317	BrocLeaf_IEX2_26a_03172017	ENOG411E7RY	1	534.196200726	braol	0.0035971223021582736	0.07692307692307693	0.019574079306210548	0.01678657074340528
braol_OP_Broccoli_leaf_IEX2_20170317_virNOG_elut.tidy	OP_Broccoli_leaf_IEX2_20170317	BrocLeaf_IEX2_26a_03172017	ENOG411E7U7	1	729.493736475	braol	0.0035971223021582736	1	0.8646882958303314	0.8129496402877698
braol_OP_Broccoli_leaf_IEX2_20170317_virNOG_elut.tidy	OP_Broccoli_leaf_IEX2_20170317	BrocLeaf_IEX2_26a_03172017	ENOG411E7WH	1	188.034693714	braol	0.0035971223021582736	1	0.7721168187420459	0.3273381294964029
braol_OP_Broccoli_leaf_IEX2_20170317_virNOG_elut.tidy	OP_Broccoli_leaf_IEX2_20170317	BrocLeaf_IEX2_26a_03172017	ENOG411E81R	1	15.7706517309	braol	0.0035971223021582736	1	0.03942621675259045	0.1762589928057554
braol_OP_Broccoli_leaf_IEX2_20170317_virNOG_elut.tidy	OP_Broccoli_leaf_IEX2_20170317	BrocLeaf_IEX2_26a_03172017	ENOG411E84R	2	1008.0671247	braol	0.007194244604316547	0.2	0.17934880977340237	0.1410071942446043
braol_OP_Broccoli_leaf_IEX2_20170317_virNOG_elut.tidy	OP_Broccoli_leaf_IEX2_20170317	BrocLeaf_IEX2_26a_03172017	ENOG411E87N	9	1534.95689448	braol	0.03237410071942446	0.5294117647058824	0.42353385733389226	0.22852306390181973
braol_OP_Broccoli_leaf_IEX2_20170317_virNOG_elut.tidy	OP_Broccoli_leaf_IEX2_20170317	BrocLeaf_IEX2_26a_03172017	ENOG411E87X	1	547.120302356	braol	0.0035971223021582736	0.3333333333333333	0.17625796809421054	0.21342925659472423
braol_OP_Broccoli_leaf_IEX2_20170317_virNOG_elut.tidy	OP_Broccoli_leaf_IEX2_20170317	BrocLeaf_IEX2_26a_03172017	ENOG411E8GJ	21	3407.75390777	braol	0.07553956834532374	1	1	1
braol_OP_Broccoli_leaf_IEX2_20170317_virNOG_elut.tidy	OP_Broccoli_leaf_IEX2_20170317	BrocLeaf_IEX2_26a_03172017	ENOG411E8H3	1	1264.86795324	braol	0.0035971223021582736	0.5	0.027755592294305038	0.14028776978417268
braol_OP_Broccoli_leaf_IEX2_20170317_virNOG_elut.tidy	OP_Broccoli_leaf_IEX2_20170317	BrocLeaf_IEX2_26a_03172017	ENOG411E8KG	1	590.845080618	braol	0.0035971223021582736	0.3333333333333333	0.1318127410310635	0.1510791366906475
braol_OP_Broccoli_leaf_IEX2_20170317_virNOG_elut.tidy	OP_Broccoli_leaf_IEX2_20170317	BrocLeaf_IEX2_26a_03172017	ENOG411E8T0	1	323.67804147	braol	0.0035971223021582736	0.5	0.1176976564133026	0.4244604316546763
braol_OP_Broccoli_leaf_IEX2_20170317_virNOG_elut.tidy	OP_Broccoli_leaf_IEX2_20170317	BrocLeaf_IEX2_26a_03172017	ENOG411E8WA	1	164.777605299	braol	0.0035971223021582736	1	0.2963712497657014	0.1618705035971223
braol_OP_Broccoli_leaf_IEX2_20170317_virNOG_elut.tidy	OP_Broccoli_leaf_IEX2_20170317	BrocLeaf_IEX2_26a_03172017	ENOG411E902	1	218.111032966	braol	0.0035971223021582736	1	0.09232797964163987	0.1618705035971223
braol_OP_Broccoli_leaf_IEX2_20170317_virNOG_elut.tidy	OP_Broccoli_leaf_IEX2_20170317	BrocLeaf_IEX2_26a_03172017	ENOG411E92X	2	64.2525621984	braol	0.007194244604316547	0.027777777777777776	0.02540655313059006	0.014588329336530778
braol_OP_Broccoli_leaf_IEX2_20170317_virNOG_elut.tidy	OP_Broccoli_leaf_IEX2_20170317	BrocLeaf_IEX2_26a_03172017	ENOG411E96S	4	336.871136079	braol	0.014388489208633094	0.4444444444444444	0.2511505896586079	0.3613109512390088
braol_OP_Broccoli_leaf_IEX2_20170317_virNOG_elut.tidy	OP_Broccoli_leaf_IEX2_20170317	BrocLeaf_IEX2_26a_03172017	ENOG411E96W	1	95.5918724729	braol	0.0035971223021582736	1	0.4139422569321991	0.29136690647482016
braol_OP_Broccoli_leaf_IEX2_20170317_virNOG_elut.tidy	OP_Broccoli_leaf_IEX2_20170317	BrocLeaf_IEX2_26a_03172017	ENOG411E984	1	73.2788778882	braol	0.0035971223021582736	0.3333333333333333	0.3052758190039384	0.1223021582733813
braol_OP_Broccoli_leaf_IEX2_20170317_virNOG_elut.tidy	OP_Broccoli_leaf_IEX2_20170317	BrocLeaf_IEX2_26a_03172017	ENOG411E9A2	1	253.713229215	braol	0.0035971223021582736	1	1	1
braol_OP_Broccoli_leaf_IEX2_20170317_virNOG_elut.tidy	OP_Broccoli_leaf_IEX2_20170317	BrocLeaf_IEX2_26a_03172017	ENOG411E9A5	30	1940.00252829	braol	0.1079136690647482	0.9375	0.6703444235818167	0.6059767570558937
braol_OP_Broccoli_leaf_IEX2_20170317_virNOG_elut.tidy	OP_Broccoli_leaf_IEX2_20170317	BrocLeaf_IEX2_26a_03172017	ENOG411E9CN	1	15.1633651565	braol	0.0035971223021582736	0.3333333333333333	0.23768465378972745	0.17505995203836933
braol_OP_Broccoli_leaf_IEX2_20170317_virNOG_elut.tidy	OP_Broccoli_leaf_IEX2_20170317	BrocLeaf_IEX2_26a_03172017	ENOG411E9G5	1	31.050483291	braol	0.0035971223021582736	1	0.36228961518723185	0.7949640287769784
braol_OP_Broccoli_leaf_IEX2_20170317_virNOG_elut.tidy	OP_Broccoli_leaf_IEX2_20170317	BrocLeaf_IEX2_26a_03172017	ENOG411E9GD	1	749.36948629	braol	0.0035971223021582736	1	1	1
braol_OP_Broccoli_leaf_IEX2_20170317_virNOG_elut.tidy	OP_Broccoli_leaf_IEX2_20170317	BrocLeaf_IEX2_26a_03172017	ENOG411E9HR	43	1709.55432206	braol	0.15467625899280577	0.9148936170212766	0.8822539306159941	0.5857951936323282
braol_OP_Broccoli_leaf_IEX2_20170317_virNOG_elut.tidy	OP_Broccoli_leaf_IEX2_20170317	BrocLeaf_IEX2_26a_03172017	ENOG411E9IR	4	721.95578454	braol	0.014388489208633094	0.16	0.1529221221298694	0.10156580617858656
braol_OP_Broccoli_leaf_IEX2_20170317_virNOG_elut.tidy	OP_Broccoli_leaf_IEX2_20170317	BrocLeaf_IEX2_26a_03172017	ENOG411E9J8	4	447.643883746	braol	0.014388489208633094	0.23529411764705882	0.10100688162608466	0.17505995203836933
braol_OP_Broccoli_leaf_IEX2_20170317_virNOG_elut.tidy	OP_Broccoli_leaf_IEX2_20170317	BrocLeaf_IEX2_26a_03172017	ENOG411E9M4	1	9.9040755463	braol	0.0035971223021582736	1	0.1406022606421036	0.17266187050359713
braol_OP_Broccoli_leaf_IEX2_20170317_virNOG_elut.tidy	OP_Broccoli_leaf_IEX2_20170317	BrocLeaf_IEX2_26a_03172017	ENOG411E9P0	1	2.12578761814	braol	0.0035971223021582736	0.16666666666666666	0.11664780142185917	0.05035971223021583
braol_OP_Broccoli_leaf_IEX2_20170317_virNOG_elut.tidy	OP_Broccoli_leaf_IEX2_20170317	BrocLeaf_IEX2_26a_03172017	ENOG411E9P1	1	90.3431057157	braol	0.0035971223021582736	1	1	1
braol_OP_Broccoli_leaf_IEX2_20170317_virNOG_elut.tidy	OP_Broccoli_leaf_IEX2_20170317	BrocLeaf_IEX2_26a_03172017	ENOG411E9P2	1	38.7319693378	braol	0.0035971223021582736	1	1	1
braol_OP_Broccoli_leaf_IEX2_20170317_virNOG_elut.tidy	OP_Broccoli_leaf_IEX2_20170317	BrocLeaf_IEX2_26a_03172017	ENOG411E9PH	41	6347.21752947	braol	0.1474820143884892	0.640625	0.6117198740727778	0.4986296676944159
braol_OP_Broccoli_leaf_IEX2_20170317_virNOG_elut.tidy	OP_Broccoli_leaf_IEX2_20170317	BrocLeaf_IEX2_26a_03172017	ENOG411E9PW	3	473.418416966	braol	0.01079136690647482	0.029411764705882353	0.017980315071101167	0.021997786386275597
braol_OP_Broccoli_leaf_IEX2_20170317_virNOG_elut.tidy	OP_Broccoli_leaf_IEX2_20170317	BrocLeaf_IEX2_26a_03172017	ENOG411E9Q8	1	14.3938297367	braol	0.0035971223021582736	1	0.531008013221614	0.3057553956834533
braol_OP_Broccoli_leaf_IEX2_20170317_virNOG_elut.tidy	OP_Broccoli_leaf_IEX2_20170317	BrocLeaf_IEX2_26a_03172017	ENOG411E9UG	4	328.027135676	braol	0.014388489208633094	0.2857142857142857	0.19236595180243557	0.20143884892086333
braol_OP_Broccoli_leaf_IEX2_20170317_virNOG_elut.tidy	OP_Broccoli_leaf_IEX2_20170317	BrocLeaf_IEX2_26a_03172017	ENOG411E9V1	52	2359.73401609	braol	0.18705035971223022	0.22033898305084745	0.13477526507732995	0.18705035971223022
braol_OP_Broccoli_leaf_IEX2_20170317_virNOG_elut.tidy	OP_Broccoli_leaf_IEX2_20170317	BrocLeaf_IEX2_26a_03172017	ENOG411E9W3	12	630.29737535	braol	0.04316546762589928	0.27906976744186046	0.18117980356776264	0.20752628666297734
braol_OP_Broccoli_leaf_IEX2_20170317_virNOG_elut.tidy	OP_Broccoli_leaf_IEX2_20170317	BrocLeaf_IEX2_26a_03172017	ENOG411E9WM	5	401.653440481	braol	0.017985611510791366	1	0.9030769108704518	1
braol_OP_Broccoli_leaf_IEX2_20170317_virNOG_elut.tidy	OP_Broccoli_leaf_IEX2_20170317	BrocLeaf_IEX2_26a_03172017	ENOG411E9XA	11	462.475414517	braol	0.039568345323741004	0.25	0.15063665088954914	0.2607913669064748
braol_OP_Broccoli_leaf_IEX2_20170317_virNOG_elut.tidy	OP_Broccoli_leaf_IEX2_20170317	BrocLeaf_IEX2_26a_03172017	ENOG411E9XW	1	37.387846201	braol	0.0035971223021582736	1	0.19587632984748668	0.17266187050359713
braol_OP_Broccoli_leaf_IEX2_20170317_virNOG_elut.tidy	OP_Broccoli_leaf_IEX2_20170317	BrocLeaf_IEX2_26a_03172017	ENOG411E9ZI	1	60.412215042	braol	0.0035971223021582736	1	0.38617725445987744	0.4100719424460432
braol_OP_Broccoli_leaf_IEX2_20170317_virNOG_elut.tidy	OP_Broccoli_leaf_IEX2_20170317	BrocLeaf_IEX2_26a_03172017	ENOG411E9ZS	4	479.234368034	braol	0.014388489208633094	1	0.47726901631516866	0.525179856115108
braol_OP_Broccoli_leaf_IEX2_20170317_virNOG_elut.tidy	OP_Broccoli_leaf_IEX2_20170317	BrocLeaf_IEX2_26a_03172017	ENOG411EA0N	1	67.9046489912	braol	0.0035971223021582736	1	0.6131055026266354	0.6402877697841727
braol_OP_Broccoli_leaf_IEX2_20170317_virNOG_elut.tidy	OP_Broccoli_leaf_IEX2_20170317	BrocLeaf_IEX2_26a_03172017	ENOG411EA1A	1	40.8298733102	braol	0.0035971223021582736	0.5	0.0997663160798035	0.3381294964028777
braol_OP_Broccoli_leaf_IEX2_20170317_virNOG_elut.tidy	OP_Broccoli_leaf_IEX2_20170317	BrocLeaf_IEX2_26a_03172017	ENOG411EA1Y	1	3.37183059527	braol	0.0035971223021582736	0.5	0.03077599321398001	0.1510791366906475
braol_OP_Broccoli_leaf_IEX2_20170317_virNOG_elut.tidy	OP_Broccoli_leaf_IEX2_20170317	BrocLeaf_IEX2_26a_03172017	ENOG411EA20	1	198.406263492	braol	0.0035971223021582736	1	1	1
braol_OP_Broccoli_leaf_IEX2_20170317_virNOG_elut.tidy	OP_Broccoli_leaf_IEX2_20170317	BrocLeaf_IEX2_26a_03172017	ENOG411EA3N	1	125.369699695	braol	0.0035971223021582736	0.5	0.36112768454640437	0.262589928057554
braol_OP_Broccoli_leaf_IEX2_20170317_virNOG_elut.tidy	OP_Broccoli_leaf_IEX2_20170317	BrocLeaf_IEX2_26a_03172017	ENOG411EA4A	105	4153.25377586	braol	0.3776978417266187	0.41338582677165353	0.4094927641161792	0.3776978417266187
braol_OP_Broccoli_leaf_IEX2_20170317_virNOG_elut.tidy	OP_Broccoli_leaf_IEX2_20170317	BrocLeaf_IEX2_26a_03172017	ENOG411EA8P	1	41.4135456389	braol	0.0035971223021582736	1	0.21354515800453627	0.4496402877697842
braol_OP_Broccoli_leaf_IEX2_20170317_virNOG_elut.tidy	OP_Broccoli_leaf_IEX2_20170317	BrocLeaf_IEX2_26a_03172017	ENOG411EA9S	1	86.6549108702	braol	0.0035971223021582736	0.5	0.9130363790349043	0.1906474820143885
braol_OP_Broccoli_leaf_IEX2_20170317_virNOG_elut.tidy	OP_Broccoli_leaf_IEX2_20170317	BrocLeaf_IEX2_26a_03172017	ENOG411EAC5	1	92.4096738682	braol	0.0035971223021582736	1	1	1
braol_OP_Broccoli_leaf_IEX2_20170317_virNOG_elut.tidy	OP_Broccoli_leaf_IEX2_20170317	BrocLeaf_IEX2_26a_03172017	ENOG411EACV	3	82.1740764198	braol	0.01079136690647482	1	0.2623343703321464	0.7985611510791367
braol_OP_Broccoli_leaf_IEX2_20170317_virNOG_elut.tidy	OP_Broccoli_leaf_IEX2_20170317	BrocLeaf_IEX2_26a_03172017	ENOG411EACZ	1	151.013728419	braol	0.0035971223021582736	0.5	0.4973780548453744	0.32014388489208634
braol_OP_Broccoli_leaf_IEX2_20170317_virNOG_elut.tidy	OP_Broccoli_leaf_IEX2_20170317	BrocLeaf_IEX2_26a_03172017	ENOG411EADR	1	178.452321857	braol	0.0035971223021582736	1	1	1
braol_OP_Broccoli_leaf_IEX2_20170317_virNOG_elut.tidy	OP_Broccoli_leaf_IEX2_20170317	BrocLeaf_IEX2_26a_03172017	ENOG411EAE6	15	405.265803506	braol	0.0539568345323741	0.22388059701492538	0.14822127111491035	0.09948291366906474
braol_OP_Broccoli_leaf_IEX2_20170317_virNOG_elut.tidy	OP_Broccoli_leaf_IEX2_20170317	BrocLeaf_IEX2_26a_03172017	ENOG411EAF8	75	8250.96881909	braol	0.2697841726618705	1	1	1
braol_OP_Broccoli_leaf_IEX2_20170317_virNOG_elut.tidy	OP_Broccoli_leaf_IEX2_20170317	BrocLeaf_IEX2_26a_03172017	ENOG411EAG1	1	2.87982500603	braol	0.0035971223021582736	0.5	0.05661200354212302	0.1618705035971223
braol_OP_Broccoli_leaf_IEX2_20170317_virNOG_elut.tidy	OP_Broccoli_leaf_IEX2_20170317	BrocLeaf_IEX2_26a_03172017	ENOG411EAGK	7	1507.2820538	braol	0.025179856115107913	0.4117647058823529	0.07310203914202615	0.1762589928057554
braol_OP_Broccoli_leaf_IEX2_20170317_virNOG_elut.tidy	OP_Broccoli_leaf_IEX2_20170317	BrocLeaf_IEX2_26a_03172017	ENOG411EAIV	1	15.9856073261	braol	0.0035971223021582736	0.5	0.051293322023059654	0.09532374100719425
braol_OP_Broccoli_leaf_IEX2_20170317_virNOG_elut.tidy	OP_Broccoli_leaf_IEX2_20170317	BrocLeaf_IEX2_26a_03172017	ENOG411EAJP	1	53.5884024425	braol	0.0035971223021582736	0.043478260869565216	0.008491651011439422	0.025179856115107917
braol_OP_Broccoli_leaf_IEX2_20170317_virNOG_elut.tidy	OP_Broccoli_leaf_IEX2_20170317	BrocLeaf_IEX2_26a_03172017	ENOG411EAMG	2	166.63681144	braol	0.007194244604316547	0.08333333333333333	0.035410265905074664	0.08693045563549161
braol_OP_Broccoli_leaf_IEX2_20170317_virNOG_elut.tidy	OP_Broccoli_leaf_IEX2_20170317	BrocLeaf_IEX2_26a_03172017	ENOG411EANC	21	2583.8309868	braol	0.07553956834532374	0.3230769230769231	0.2405901819789415	0.2626452684006641
braol_OP_Broccoli_leaf_IEX2_20170317_virNOG_elut.tidy	OP_Broccoli_leaf_IEX2_20170317	BrocLeaf_IEX2_26a_03172017	ENOG411EAQK	6	293.308410634	braol	0.02158273381294964	0.8571428571428571	1	0.5488180883864338
braol_OP_Broccoli_leaf_IEX2_20170317_virNOG_elut.tidy	OP_Broccoli_leaf_IEX2_20170317	BrocLeaf_IEX2_26a_03172017	ENOG411EAQN	1	6.11515761387	braol	0.0035971223021582736	1	0.2075082679625517	0.5935251798561152
braol_OP_Broccoli_leaf_IEX2_20170317_virNOG_elut.tidy	OP_Broccoli_leaf_IEX2_20170317	BrocLeaf_IEX2_26a_03172017	ENOG411EARX	1	420.289856566	braol	0.0035971223021582736	1	1	1
braol_OP_Broccoli_leaf_IEX2_20170317_virNOG_elut.tidy	OP_Broccoli_leaf_IEX2_20170317	BrocLeaf_IEX2_26a_03172017	ENOG411EAUU	15	888.136266644	braol	0.0539568345323741	0.4166666666666667	0.18647473737585007	0.12410071942446042
braol_OP_Broccoli_leaf_IEX2_20170317_virNOG_elut.tidy	OP_Broccoli_leaf_IEX2_20170317	BrocLeaf_IEX2_26a_03172017	ENOG411EAW3	1	65.1564662676	braol	0.0035971223021582736	1	0.03334065931508945	0.1618705035971223
braol_OP_Broccoli_leaf_IEX2_20170317_virNOG_elut.tidy	OP_Broccoli_leaf_IEX2_20170317	BrocLeaf_IEX2_26a_03172017	ENOG411EAX2	1	14.4928107436	braol	0.0035971223021582736	0.5	0.08261352230692665	0.12949640287769787
braol_OP_Broccoli_leaf_IEX2_20170317_virNOG_elut.tidy	OP_Broccoli_leaf_IEX2_20170317	BrocLeaf_IEX2_26a_03172017	ENOG411EAXC	1	21.1252130363	braol	0.0035971223021582736	1	0.31816429103479843	0.34532374100719426
braol_OP_Broccoli_leaf_IEX2_20170317_virNOG_elut.tidy	OP_Broccoli_leaf_IEX2_20170317	BrocLeaf_IEX2_26a_03172017	ENOG411EAXY	1	33.337079355	braol	0.0035971223021582736	0.5	0.09842158244937466	0.1510791366906475
braol_OP_Broccoli_leaf_IEX2_20170317_virNOG_elut.tidy	OP_Broccoli_leaf_IEX2_20170317	BrocLeaf_IEX2_26a_03172017	ENOG411EAZ5	2	89.4983868046	braol	0.007194244604316547	1	0.9850202866934029	0.4496402877697842
braol_OP_Broccoli_leaf_IEX2_20170317_virNOG_elut.tidy	OP_Broccoli_leaf_IEX2_20170317	BrocLeaf_IEX2_26a_03172017	ENOG411EAZZ	1	5.89619391855	braol	0.0035971223021582736	1	0.20173821605517217	0.36690647482014394
braol_OP_Broccoli_leaf_IEX2_20170317_virNOG_elut.tidy	OP_Broccoli_leaf_IEX2_20170317	BrocLeaf_IEX2_26a_03172017	ENOG411EB1S	1	17.8828118595	braol	0.0035971223021582736	1	0.18177467272949469	0.1510791366906475
braol_OP_Broccoli_leaf_IEX2_20170317_virNOG_elut.tidy	OP_Broccoli_leaf_IEX2_20170317	BrocLeaf_IEX2_26a_03172017	ENOG411EB2B	5	326.610194056	braol	0.017985611510791366	0.2631578947368421	0.13424150370064386	0.209201060204468
braol_OP_Broccoli_leaf_IEX2_20170317_virNOG_elut.tidy	OP_Broccoli_leaf_IEX2_20170317	BrocLeaf_IEX2_26a_03172017	ENOG411EB37	1	342.490584355	braol	0.0035971223021582736	1	1	0.8309352517985612
braol_OP_Broccoli_leaf_IEX2_20170317_virNOG_elut.tidy	OP_Broccoli_leaf_IEX2_20170317	BrocLeaf_IEX2_26a_03172017	ENOG411EB3N	10	781.678177338	braol	0.03597122302158273	0.29411764705882354	0.22592419759487986	0.2391028353787558
braol_OP_Broccoli_leaf_IEX2_20170317_virNOG_elut.tidy	OP_Broccoli_leaf_IEX2_20170317	BrocLeaf_IEX2_26a_03172017	ENOG411EB4D	1	168.061131322	braol	0.0035971223021582736	0.06666666666666667	0.10831373660857041	0.03501199040767387
braol_OP_Broccoli_leaf_IEX2_20170317_virNOG_elut.tidy	OP_Broccoli_leaf_IEX2_20170317	BrocLeaf_IEX2_26a_03172017	ENOG411EB56	1	9.30099898125	braol	0.0035971223021582736	0.5	0.17403919248451732	0.28057553956834536
braol_OP_Broccoli_leaf_IEX2_20170317_virNOG_elut.tidy	OP_Broccoli_leaf_IEX2_20170317	BrocLeaf_IEX2_26a_03172017	ENOG411EB5G	15	385.851127012	braol	0.0539568345323741	0.7142857142857143	0.6515869714112577	0.4573484069886948
braol_OP_Broccoli_leaf_IEX2_20170317_virNOG_elut.tidy	OP_Broccoli_leaf_IEX2_20170317	BrocLeaf_IEX2_26a_03172017	ENOG411EB6C	1	75.3331888397	braol	0.0035971223021582736	1	0.04133706462871567	0.17266187050359713
braol_OP_Broccoli_leaf_IEX2_20170317_virNOG_elut.tidy	OP_Broccoli_leaf_IEX2_20170317	BrocLeaf_IEX2_26a_03172017	ENOG411EB6K	53	3802.38328195	braol	0.1906474820143885	1	1	0.7891919022921198
braol_OP_Broccoli_leaf_IEX2_20170317_virNOG_elut.tidy	OP_Broccoli_leaf_IEX2_20170317	BrocLeaf_IEX2_26a_03172017	ENOG411EB6N	4	57.9718863057	braol	0.014388489208633094	1	0.6793979467234541	0.6402877697841727
braol_OP_Broccoli_leaf_IEX2_20170317_virNOG_elut.tidy	OP_Broccoli_leaf_IEX2_20170317	BrocLeaf_IEX2_26a_03172017	ENOG411EB94	3	1176.10897112	braol	0.01079136690647482	1	1	0.5287769784172662
braol_OP_Broccoli_leaf_IEX2_20170317_virNOG_elut.tidy	OP_Broccoli_leaf_IEX2_20170317	BrocLeaf_IEX2_26a_03172017	ENOG411EB9N	21	591.005972598	braol	0.07553956834532374	0.6363636363636364	0.6265042261593089	0.4482014388489209
braol_OP_Broccoli_leaf_IEX2_20170317_virNOG_elut.tidy	OP_Broccoli_leaf_IEX2_20170317	BrocLeaf_IEX2_26a_03172017	ENOG411EBA4	1	23.083673866	braol	0.0035971223021582736	1	0.22888641839987783	0.36690647482014394
braol_OP_Broccoli_leaf_IEX2_20170317_virNOG_elut.tidy	OP_Broccoli_leaf_IEX2_20170317	BrocLeaf_IEX2_26a_03172017	ENOG411EBCA	2	208.00076901	braol	0.007194244604316547	0.09090909090909091	0.06254314996887682	0.042822884549503254
braol_OP_Broccoli_leaf_IEX2_20170317_virNOG_elut.tidy	OP_Broccoli_leaf_IEX2_20170317	BrocLeaf_IEX2_26a_03172017	ENOG411EBDR	16	1237.05132153	braol	0.05755395683453238	0.3333333333333333	0.265388724767726	0.26498800959232616
braol_OP_Broccoli_leaf_IEX2_20170317_virNOG_elut.tidy	OP_Broccoli_leaf_IEX2_20170317	BrocLeaf_IEX2_26a_03172017	ENOG411EBFY	1	140.026661491	braol	0.0035971223021582736	0.07142857142857142	0.02817003304178627	0.0314748201438849
braol_OP_Broccoli_leaf_IEX2_20170317_virNOG_elut.tidy	OP_Broccoli_leaf_IEX2_20170317	BrocLeaf_IEX2_26a_03172017	ENOG411EBGK	1	25.4321927921	braol	0.0035971223021582736	0.05	0.024134467334557062	0.02158273381294964
braol_OP_Broccoli_leaf_IEX2_20170317_virNOG_elut.tidy	OP_Broccoli_leaf_IEX2_20170317	BrocLeaf_IEX2_26a_03172017	ENOG411EBGM	2	89.7815341474	braol	0.007194244604316547	0.02666666666666667	0.021316249878333637	0.011485548403382558
braol_OP_Broccoli_leaf_IEX2_20170317_virNOG_elut.tidy	OP_Broccoli_leaf_IEX2_20170317	BrocLeaf_IEX2_26a_03172017	ENOG411EBIU	72	16518.6250529	braol	0.2589928057553957	1	1	1
braol_OP_Broccoli_leaf_IEX2_20170317_virNOG_elut.tidy	OP_Broccoli_leaf_IEX2_20170317	BrocLeaf_IEX2_26a_03172017	ENOG411EBJA	2	30.5943258138	braol	0.007194244604316547	1	0.6660563323730164	0.7338129496402879
braol_OP_Broccoli_leaf_IEX2_20170317_virNOG_elut.tidy	OP_Broccoli_leaf_IEX2_20170317	BrocLeaf_IEX2_26a_03172017	ENOG411EBQ0	2	6.22396514194	braol	0.007194244604316547	0.5	0.18170866253317824	0.25899280575539574
braol_OP_Broccoli_leaf_IEX2_20170317_virNOG_elut.tidy	OP_Broccoli_leaf_IEX2_20170317	BrocLeaf_IEX2_26a_03172017	ENOG411EBRU	23	1223.85615124	braol	0.08273381294964029	0.6052631578947368	0.5214363708934212	0.43313584426576385
braol_OP_Broccoli_leaf_IEX2_20170317_virNOG_elut.tidy	OP_Broccoli_leaf_IEX2_20170317	BrocLeaf_IEX2_26a_03172017	ENOG411EBRW	1	61.0317717634	braol	0.0035971223021582736	0.045454545454545456	0.014006126036984007	0.04416466826538769
braol_OP_Broccoli_leaf_IEX2_20170317_virNOG_elut.tidy	OP_Broccoli_leaf_IEX2_20170317	BrocLeaf_IEX2_26a_03172017	ENOG411EBTP	1	2.55339738896	braol	0.0035971223021582736	0.5	0.025166673393705763	0.05035971223021583
braol_OP_Broccoli_leaf_IEX2_20170317_virNOG_elut.tidy	OP_Broccoli_leaf_IEX2_20170317	BrocLeaf_IEX2_26a_03172017	ENOG411EBXM	1	61.6346293702	braol	0.0035971223021582736	0.5	0.35590908597427523	0.16366906474820145
braol_OP_Broccoli_leaf_IEX2_20170317_virNOG_elut.tidy	OP_Broccoli_leaf_IEX2_20170317	BrocLeaf_IEX2_26a_03172017	ENOG411EC1P	12	893.921256555	braol	0.04316546762589928	0.6	0.4140218452953876	0.47697841726618706
braol_OP_Broccoli_leaf_IEX2_20170317_virNOG_elut.tidy	OP_Broccoli_leaf_IEX2_20170317	BrocLeaf_IEX2_26a_03172017	ENOG411EC26	1	57.357175986	braol	0.0035971223021582736	1	0.09490652593338074	0.17266187050359713
braol_OP_Broccoli_leaf_IEX2_20170317_virNOG_elut.tidy	OP_Broccoli_leaf_IEX2_20170317	BrocLeaf_IEX2_26a_03172017	ENOG411EC2G	1	96.7271251808	braol	0.0035971223021582736	1	1	1
braol_OP_Broccoli_leaf_IEX2_20170317_virNOG_elut.tidy	OP_Broccoli_leaf_IEX2_20170317	BrocLeaf_IEX2_26a_03172017	ENOG411EC30	1	11.4312637792	braol	0.0035971223021582736	0.5	0.27512809412644285	0.1510791366906475
braol_OP_Broccoli_leaf_IEX2_20170317_virNOG_elut.tidy	OP_Broccoli_leaf_IEX2_20170317	BrocLeaf_IEX2_26a_03172017	ENOG411EC3X	22	1507.69500861	braol	0.07913669064748201	1	1	0.9628297362110312
braol_OP_Broccoli_leaf_IEX2_20170317_virNOG_elut.tidy	OP_Broccoli_leaf_IEX2_20170317	BrocLeaf_IEX2_26a_03172017	ENOG411EC40	23	1548.6812085	braol	0.08273381294964029	1	0.5996581223384564	0.5490516677567038
braol_OP_Broccoli_leaf_IEX2_20170317_virNOG_elut.tidy	OP_Broccoli_leaf_IEX2_20170317	BrocLeaf_IEX2_26a_03172017	ENOG411EC4E	1	20.1590383405	braol	0.0035971223021582736	0.2	0.1024500292574038	0.14928057553956833
braol_OP_Broccoli_leaf_IEX2_20170317_virNOG_elut.tidy	OP_Broccoli_leaf_IEX2_20170317	BrocLeaf_IEX2_26a_03172017	ENOG411EC5T	1	19.5406540063	braol	0.0035971223021582736	1	0.2985043928687244	0.1618705035971223
braol_OP_Broccoli_leaf_IEX2_20170317_virNOG_elut.tidy	OP_Broccoli_leaf_IEX2_20170317	BrocLeaf_IEX2_26a_03172017	ENOG411EC6C	1	37.8841397656	braol	0.0035971223021582736	1	0.7619311126961613	0.4496402877697842
braol_OP_Broccoli_leaf_IEX2_20170317_virNOG_elut.tidy	OP_Broccoli_leaf_IEX2_20170317	BrocLeaf_IEX2_26a_03172017	ENOG411EC6G	1	50.1425849905	braol	0.0035971223021582736	1	0.2515843812804281	0.8992805755395684
braol_OP_Broccoli_leaf_IEX2_20170317_virNOG_elut.tidy	OP_Broccoli_leaf_IEX2_20170317	BrocLeaf_IEX2_26a_03172017	ENOG411EC7Y	6	1289.50089151	braol	0.02158273381294964	0.6666666666666666	0.2027888323554892	0.31510791366906477
braol_OP_Broccoli_leaf_IEX2_20170317_virNOG_elut.tidy	OP_Broccoli_leaf_IEX2_20170317	BrocLeaf_IEX2_26a_03172017	ENOG411EC8H	23	549.827432329	braol	0.08273381294964029	0.32857142857142857	0.29297569644162436	0.293705035971223
braol_OP_Broccoli_leaf_IEX2_20170317_virNOG_elut.tidy	OP_Broccoli_leaf_IEX2_20170317	BrocLeaf_IEX2_26a_03172017	ENOG411ECAY	1	92.7829834411	braol	0.0035971223021582736	1	1	1
braol_OP_Broccoli_leaf_IEX2_20170317_virNOG_elut.tidy	OP_Broccoli_leaf_IEX2_20170317	BrocLeaf_IEX2_26a_03172017	ENOG411ECCT	1	31.1042980381	braol	0.0035971223021582736	1	0.5099493794737924	0.36690647482014394
braol_OP_Broccoli_leaf_IEX2_20170317_virNOG_elut.tidy	OP_Broccoli_leaf_IEX2_20170317	BrocLeaf_IEX2_26a_03172017	ENOG411ECF9	1	10.7745055634	braol	0.0035971223021582736	1	0.19294104438691045	0.4424460431654676
braol_OP_Broccoli_leaf_IEX2_20170317_virNOG_elut.tidy	OP_Broccoli_leaf_IEX2_20170317	BrocLeaf_IEX2_26a_03172017	ENOG411ECFU	1	43.577262757	braol	0.0035971223021582736	1	1	0.4496402877697842
braol_OP_Broccoli_leaf_IEX2_20170317_virNOG_elut.tidy	OP_Broccoli_leaf_IEX2_20170317	BrocLeaf_IEX2_26a_03172017	ENOG411ECGN	1	266.957964948	braol	0.0035971223021582736	1	1	1
braol_OP_Broccoli_leaf_IEX2_20170317_virNOG_elut.tidy	OP_Broccoli_leaf_IEX2_20170317	BrocLeaf_IEX2_26a_03172017	ENOG411ECGQ	1	86.0180188967	braol	0.0035971223021582736	0.25	0.05545989136744372	0.05035971223021583
braol_OP_Broccoli_leaf_IEX2_20170317_virNOG_elut.tidy	OP_Broccoli_leaf_IEX2_20170317	BrocLeaf_IEX2_26a_03172017	ENOG411ECKF	2	235.388967293	braol	0.007194244604316547	0.04081632653061224	0.01590799374361449	0.029676258992805755
braol_OP_Broccoli_leaf_IEX2_20170317_virNOG_elut.tidy	OP_Broccoli_leaf_IEX2_20170317	BrocLeaf_IEX2_26a_03172017	ENOG411ECMG	85	7988.11363288	braol	0.3057553956834532	1	0.9499251982808242	0.7256594724220624
braol_OP_Broccoli_leaf_IEX2_20170317_virNOG_elut.tidy	OP_Broccoli_leaf_IEX2_20170317	BrocLeaf_IEX2_26a_03172017	ENOG411ECMS	1	197.814122277	braol	0.0035971223021582736	1	0.5477058793706566	0.5827338129496403
braol_OP_Broccoli_leaf_IEX2_20170317_virNOG_elut.tidy	OP_Broccoli_leaf_IEX2_20170317	BrocLeaf_IEX2_26a_03172017	ENOG411ECNG	1	115.656798773	braol	0.0035971223021582736	1	0.760758124891644	0.4100719424460432
braol_OP_Broccoli_leaf_IEX2_20170317_virNOG_elut.tidy	OP_Broccoli_leaf_IEX2_20170317	BrocLeaf_IEX2_26a_03172017	ENOG411ECNR	1	21.8086679783	braol	0.0035971223021582736	1	0.2577561741588879	0.1618705035971223
braol_OP_Broccoli_leaf_IEX2_20170317_virNOG_elut.tidy	OP_Broccoli_leaf_IEX2_20170317	BrocLeaf_IEX2_26a_03172017	ENOG411ECPR	1	90.5175683685	braol	0.0035971223021582736	1	0.5192622163042909	0.7374100719424461
braol_OP_Broccoli_leaf_IEX2_20170317_virNOG_elut.tidy	OP_Broccoli_leaf_IEX2_20170317	BrocLeaf_IEX2_26a_03172017	ENOG411ECR1	7	472.396153679	braol	0.025179856115107913	0.875	0.7297781351557798	0.560251798561151
braol_OP_Broccoli_leaf_IEX2_20170317_virNOG_elut.tidy	OP_Broccoli_leaf_IEX2_20170317	BrocLeaf_IEX2_26a_03172017	ENOG411ECU2	1	31.2333117176	braol	0.0035971223021582736	1	0.47810100499212893	0.1906474820143885
braol_OP_Broccoli_leaf_IEX2_20170317_virNOG_elut.tidy	OP_Broccoli_leaf_IEX2_20170317	BrocLeaf_IEX2_26a_03172017	ENOG411ECUF	65	2059.82533476	braol	0.23381294964028776	0.2765957446808511	0.058719923582297	0.23381294964028776
braol_OP_Broccoli_leaf_IEX2_20170317_virNOG_elut.tidy	OP_Broccoli_leaf_IEX2_20170317	BrocLeaf_IEX2_26a_03172017	ENOG411ECUJ	1	83.8750304566	braol	0.0035971223021582736	0.5	0.396410664315673	0.1906474820143885
braol_OP_Broccoli_leaf_IEX2_20170317_virNOG_elut.tidy	OP_Broccoli_leaf_IEX2_20170317	BrocLeaf_IEX2_26a_03172017	ENOG411ECUP	7	578.684935184	braol	0.025179856115107913	0.2	0.18701865431860082	0.1669064748201439
braol_OP_Broccoli_leaf_IEX2_20170317_virNOG_elut.tidy	OP_Broccoli_leaf_IEX2_20170317	BrocLeaf_IEX2_26a_03172017	ENOG411ECVM	1	50.4502082113	braol	0.0035971223021582736	1	0.4766606599632902	0.25539568345323743
braol_OP_Broccoli_leaf_IEX2_20170317_virNOG_elut.tidy	OP_Broccoli_leaf_IEX2_20170317	BrocLeaf_IEX2_26a_03172017	ENOG411ECXG	1	52.8430424441	braol	0.0035971223021582736	1	1	0.3057553956834533
braol_OP_Broccoli_leaf_IEX2_20170317_virNOG_elut.tidy	OP_Broccoli_leaf_IEX2_20170317	BrocLeaf_IEX2_26a_03172017	ENOG411ECYE	9	5167.52237308	braol	0.03237410071942446	0.5	0.32399717151707674	0.3974820143884892
braol_OP_Broccoli_leaf_IEX2_20170317_virNOG_elut.tidy	OP_Broccoli_leaf_IEX2_20170317	BrocLeaf_IEX2_26a_03172017	ENOG411ECYZ	1	6.82833450679	braol	0.0035971223021582736	0.3333333333333333	0.06784740022387992	0.1618705035971223
braol_OP_Broccoli_leaf_IEX2_20170317_virNOG_elut.tidy	OP_Broccoli_leaf_IEX2_20170317	BrocLeaf_IEX2_26a_03172017	ENOG411ED0U	1	326.560373007	braol	0.0035971223021582736	1	1	1
braol_OP_Broccoli_leaf_IEX2_20170317_virNOG_elut.tidy	OP_Broccoli_leaf_IEX2_20170317	BrocLeaf_IEX2_26a_03172017	ENOG411ED3S	5	249.629308766	braol	0.017985611510791366	0.15625	0.021923898975085006	0.08393285371702638
braol_OP_Broccoli_leaf_IEX2_20170317_virNOG_elut.tidy	OP_Broccoli_leaf_IEX2_20170317	BrocLeaf_IEX2_26a_03172017	ENOG411ED4V	3	135.493521599	braol	0.01079136690647482	0.75	0.21201239769611957	0.2643884892086331
braol_OP_Broccoli_leaf_IEX2_20170317_virNOG_elut.tidy	OP_Broccoli_leaf_IEX2_20170317	BrocLeaf_IEX2_26a_03172017	ENOG411ED62	1	369.229361351	braol	0.0035971223021582736	1	0.8845157209259303	0.935251798561151
braol_OP_Broccoli_leaf_IEX2_20170317_virNOG_elut.tidy	OP_Broccoli_leaf_IEX2_20170317	BrocLeaf_IEX2_26a_03172017	ENOG411ED6F	1	36.9890870305	braol	0.0035971223021582736	1	0.21466372547800253	0.29136690647482016
braol_OP_Broccoli_leaf_IEX2_20170317_virNOG_elut.tidy	OP_Broccoli_leaf_IEX2_20170317	BrocLeaf_IEX2_26a_03172017	ENOG411ED8F	2	181.722100425	braol	0.007194244604316547	1	0.20174050108536287	0.5323741007194245
braol_OP_Broccoli_leaf_IEX2_20170317_virNOG_elut.tidy	OP_Broccoli_leaf_IEX2_20170317	BrocLeaf_IEX2_26a_03172017	ENOG411ED9V	1	20.5537885305	braol	0.0035971223021582736	0.5	0.14557372339394403	0.1618705035971223
braol_OP_Broccoli_leaf_IEX2_20170317_virNOG_elut.tidy	OP_Broccoli_leaf_IEX2_20170317	BrocLeaf_IEX2_26a_03172017	ENOG411EDAI	6	398.530799476	braol	0.02158273381294964	0.18181818181818182	0.18543863894517007	0.11641595814257685
braol_OP_Broccoli_leaf_IEX2_20170317_virNOG_elut.tidy	OP_Broccoli_leaf_IEX2_20170317	BrocLeaf_IEX2_26a_03172017	ENOG411EDAM	30	1477.65972916	braol	0.1079136690647482	0.38461538461538464	0.2739199262370189	0.23217789404839764
braol_OP_Broccoli_leaf_IEX2_20170317_virNOG_elut.tidy	OP_Broccoli_leaf_IEX2_20170317	BrocLeaf_IEX2_26a_03172017	ENOG411EDC6	1	39.8982107105	braol	0.0035971223021582736	1	0.332140193703463	0.1618705035971223
braol_OP_Broccoli_leaf_IEX2_20170317_virNOG_elut.tidy	OP_Broccoli_leaf_IEX2_20170317	BrocLeaf_IEX2_26a_03172017	ENOG411EDD0	5	99.1926259603	braol	0.017985611510791366	1	0.7289660591107839	0.5305755395683454
braol_OP_Broccoli_leaf_IEX2_20170317_virNOG_elut.tidy	OP_Broccoli_leaf_IEX2_20170317	BrocLeaf_IEX2_26a_03172017	ENOG411EDF5	9	888.526273521	braol	0.03237410071942446	0.140625	0.09879740103150274	0.11179181654676258
braol_OP_Broccoli_leaf_IEX2_20170317_virNOG_elut.tidy	OP_Broccoli_leaf_IEX2_20170317	BrocLeaf_IEX2_26a_03172017	ENOG411EDF6	1	46.7023296183	braol	0.0035971223021582736	1	0.2012734951135673	0.2841726618705036
braol_OP_Broccoli_leaf_IEX2_20170317_virNOG_elut.tidy	OP_Broccoli_leaf_IEX2_20170317	BrocLeaf_IEX2_26a_03172017	ENOG411EDG8	1	89.9855747929	braol	0.0035971223021582736	1	1	1
braol_OP_Broccoli_leaf_IEX2_20170317_virNOG_elut.tidy	OP_Broccoli_leaf_IEX2_20170317	BrocLeaf_IEX2_26a_03172017	ENOG411EDMR	1	55.5725077754	braol	0.0035971223021582736	1	1	1
braol_OP_Broccoli_leaf_IEX2_20170317_virNOG_elut.tidy	OP_Broccoli_leaf_IEX2_20170317	BrocLeaf_IEX2_26a_03172017	ENOG411EDN5	1	105.882009959	braol	0.0035971223021582736	1	1	1
braol_OP_Broccoli_leaf_IEX2_20170317_virNOG_elut.tidy	OP_Broccoli_leaf_IEX2_20170317	BrocLeaf_IEX2_26a_03172017	ENOG411EDR4	1	272.912824744	braol	0.0035971223021582736	1	1	1
braol_OP_Broccoli_leaf_IEX2_20170317_virNOG_elut.tidy	OP_Broccoli_leaf_IEX2_20170317	BrocLeaf_IEX2_26a_03172017	ENOG411EDS6	5	142.433870839	braol	0.017985611510791366	0.625	0.46867735544922307	0.22032374100719426
braol_OP_Broccoli_leaf_IEX2_20170317_virNOG_elut.tidy	OP_Broccoli_leaf_IEX2_20170317	BrocLeaf_IEX2_26a_03172017	ENOG411EDTY	1	3.37413497481	braol	0.0035971223021582736	0.25	0.06811779598545604	0.03776978417266187
braol_OP_Broccoli_leaf_IEX2_20170317_virNOG_elut.tidy	OP_Broccoli_leaf_IEX2_20170317	BrocLeaf_IEX2_26a_03172017	ENOG411EDW9	1	32.5002323685	braol	0.0035971223021582736	0.5	0.18851797179566337	0.3129496402877698
braol_OP_Broccoli_leaf_IEX2_20170317_virNOG_elut.tidy	OP_Broccoli_leaf_IEX2_20170317	BrocLeaf_IEX2_26a_03172017	ENOG411EDY4	1	85.1519959395	braol	0.0035971223021582736	1	0.5868160630508369	0.1510791366906475
braol_OP_Broccoli_leaf_IEX2_20170317_virNOG_elut.tidy	OP_Broccoli_leaf_IEX2_20170317	BrocLeaf_IEX2_26a_03172017	ENOG411EE09	1	6.85947155749	braol	0.0035971223021582736	1	0.03551076140062336	0.1510791366906475
braol_OP_Broccoli_leaf_IEX2_20170317_virNOG_elut.tidy	OP_Broccoli_leaf_IEX2_20170317	BrocLeaf_IEX2_26a_03172017	ENOG411EE0C	1	50.1622128291	braol	0.0035971223021582736	1	1	0.8920863309352519
braol_OP_Broccoli_leaf_IEX2_20170317_virNOG_elut.tidy	OP_Broccoli_leaf_IEX2_20170317	BrocLeaf_IEX2_26a_03172017	ENOG411EE0K	1	190.036183451	braol	0.0035971223021582736	1	1	1
braol_OP_Broccoli_leaf_IEX2_20170317_virNOG_elut.tidy	OP_Broccoli_leaf_IEX2_20170317	BrocLeaf_IEX2_26a_03172017	ENOG411EE15	2	29.3230684642	braol	0.007194244604316547	1	0.3277042037249988	0.302158273381295
braol_OP_Broccoli_leaf_IEX2_20170317_virNOG_elut.tidy	OP_Broccoli_leaf_IEX2_20170317	BrocLeaf_IEX2_26a_03172017	ENOG411EE1V	1	146.146874416	braol	0.0035971223021582736	1	0.8914533266725007	0.43884892086330934
braol_OP_Broccoli_leaf_IEX2_20170317_virNOG_elut.tidy	OP_Broccoli_leaf_IEX2_20170317	BrocLeaf_IEX2_26a_03172017	ENOG411EE3F	1	22.3340355803	braol	0.0035971223021582736	1	0.319711074626371	0.3273381294964029
braol_OP_Broccoli_leaf_IEX2_20170317_virNOG_elut.tidy	OP_Broccoli_leaf_IEX2_20170317	BrocLeaf_IEX2_26a_03172017	ENOG411EE3X	1	91.7416058041	braol	0.0035971223021582736	0.25	0.30933959450643295	0.1987410071942446
braol_OP_Broccoli_leaf_IEX2_20170317_virNOG_elut.tidy	OP_Broccoli_leaf_IEX2_20170317	BrocLeaf_IEX2_26a_03172017	ENOG411EE5P	2	43.1154586096	braol	0.007194244604316547	1	0.13204195991226872	0.5323741007194245
braol_OP_Broccoli_leaf_IEX2_20170317_virNOG_elut.tidy	OP_Broccoli_leaf_IEX2_20170317	BrocLeaf_IEX2_26a_03172017	ENOG411EE6U	13	332.487219594	braol	0.046762589928057555	1	0.9079192248014915	1
braol_OP_Broccoli_leaf_IEX2_20170317_virNOG_elut.tidy	OP_Broccoli_leaf_IEX2_20170317	BrocLeaf_IEX2_26a_03172017	ENOG411EE7R	1	41.4253683222	braol	0.0035971223021582736	0.5	0.6600548860333849	0.25
braol_OP_Broccoli_leaf_IEX2_20170317_virNOG_elut.tidy	OP_Broccoli_leaf_IEX2_20170317	BrocLeaf_IEX2_26a_03172017	ENOG411EE7T	1	426.747433026	braol	0.0035971223021582736	1	1	0.8920863309352519
braol_OP_Broccoli_leaf_IEX2_20170317_virNOG_elut.tidy	OP_Broccoli_leaf_IEX2_20170317	BrocLeaf_IEX2_26a_03172017	ENOG411EE7U	3	1295.33016691	braol	0.01079136690647482	1	1	0.960431654676259
braol_OP_Broccoli_leaf_IEX2_20170317_virNOG_elut.tidy	OP_Broccoli_leaf_IEX2_20170317	BrocLeaf_IEX2_26a_03172017	ENOG411EE7Y	2	237.038512753	braol	0.007194244604316547	0.2222222222222222	0.25630762033493476	0.17985611510791366
braol_OP_Broccoli_leaf_IEX2_20170317_virNOG_elut.tidy	OP_Broccoli_leaf_IEX2_20170317	BrocLeaf_IEX2_26a_03172017	ENOG411EE93	1	19.1863454446	braol	0.0035971223021582736	1	0.10245002925761136	0.5971223021582733
braol_OP_Broccoli_leaf_IEX2_20170317_virNOG_elut.tidy	OP_Broccoli_leaf_IEX2_20170317	BrocLeaf_IEX2_26a_03172017	ENOG411EEC1	1	717.714605986	braol	0.0035971223021582736	1	1	1
braol_OP_Broccoli_leaf_IEX2_20170317_virNOG_elut.tidy	OP_Broccoli_leaf_IEX2_20170317	BrocLeaf_IEX2_26a_03172017	ENOG411EECZ	1	23.9840622763	braol	0.0035971223021582736	1	0.1986086083185194	0.25539568345323743
braol_OP_Broccoli_leaf_IEX2_20170317_virNOG_elut.tidy	OP_Broccoli_leaf_IEX2_20170317	BrocLeaf_IEX2_26a_03172017	ENOG411EED3	5	151.7121554	braol	0.017985611510791366	0.38461538461538464	0.4071559890815267	0.24626452684006642
braol_OP_Broccoli_leaf_IEX2_20170317_virNOG_elut.tidy	OP_Broccoli_leaf_IEX2_20170317	BrocLeaf_IEX2_26a_03172017	ENOG411EEF7	1	20.9910016993	braol	0.0035971223021582736	0.09090909090909091	0.025661543536699256	0.08502289077828647
braol_OP_Broccoli_leaf_IEX2_20170317_virNOG_elut.tidy	OP_Broccoli_leaf_IEX2_20170317	BrocLeaf_IEX2_26a_03172017	ENOG411EEJA	3	819.578869033	braol	0.01079136690647482	0.75	0.4084673894335968	0.393884892086331
braol_OP_Broccoli_leaf_IEX2_20170317_virNOG_elut.tidy	OP_Broccoli_leaf_IEX2_20170317	BrocLeaf_IEX2_26a_03172017	ENOG411EEJM	1	50.018236757	braol	0.0035971223021582736	1	0.9947561096898156	0.6402877697841727
braol_OP_Broccoli_leaf_IEX2_20170317_virNOG_elut.tidy	OP_Broccoli_leaf_IEX2_20170317	BrocLeaf_IEX2_26a_03172017	ENOG411EEJW	15	5907.16695842	braol	0.0539568345323741	0.6521739130434783	0.4138725406280149	0.49235611510791366
braol_OP_Broccoli_leaf_IEX2_20170317_virNOG_elut.tidy	OP_Broccoli_leaf_IEX2_20170317	BrocLeaf_IEX2_26a_03172017	ENOG411EEMF	1	161.701869023	braol	0.0035971223021582736	1	1	1
braol_OP_Broccoli_leaf_IEX2_20170317_virNOG_elut.tidy	OP_Broccoli_leaf_IEX2_20170317	BrocLeaf_IEX2_26a_03172017	ENOG411EER9	1	713.197555765	braol	0.0035971223021582736	0.16666666666666666	0.1440385724964233	0.1589928057553957
braol_OP_Broccoli_leaf_IEX2_20170317_virNOG_elut.tidy	OP_Broccoli_leaf_IEX2_20170317	BrocLeaf_IEX2_26a_03172017	ENOG411EERV	2	3.72473616206	braol	0.007194244604316547	0.6666666666666666	0.10590562370652513	0.2446043165467626
braol_OP_Broccoli_leaf_IEX2_20170317_virNOG_elut.tidy	OP_Broccoli_leaf_IEX2_20170317	BrocLeaf_IEX2_26a_03172017	ENOG411EETI	1	94.3215485862	braol	0.0035971223021582736	1	1	0.8237410071942447
braol_OP_Broccoli_leaf_IEX2_20170317_virNOG_elut.tidy	OP_Broccoli_leaf_IEX2_20170317	BrocLeaf_IEX2_26a_03172017	ENOG411EEVG	4	855.715970956	braol	0.014388489208633094	0.5	0.10651940831742299	0.10071942446043167
braol_OP_Broccoli_leaf_IEX2_20170317_virNOG_elut.tidy	OP_Broccoli_leaf_IEX2_20170317	BrocLeaf_IEX2_26a_03172017	ENOG411EF2D	4	413.033305976	braol	0.014388489208633094	0.5714285714285714	0.3907725952300175	0.46454265159301134
braol_OP_Broccoli_leaf_IEX2_20170317_virNOG_elut.tidy	OP_Broccoli_leaf_IEX2_20170317	BrocLeaf_IEX2_26a_03172017	ENOG411EF50	1	173.259797571	braol	0.0035971223021582736	1	1	1
braol_OP_Broccoli_leaf_IEX2_20170317_virNOG_elut.tidy	OP_Broccoli_leaf_IEX2_20170317	BrocLeaf_IEX2_26a_03172017	ENOG411EF5G	1	1.04283291749	braol	0.0035971223021582736	0.25	0.017942906030667474	0.025179856115107917
braol_OP_Broccoli_leaf_IEX2_20170317_virNOG_elut.tidy	OP_Broccoli_leaf_IEX2_20170317	BrocLeaf_IEX2_26a_03172017	ENOG411EF96	14	3070.47686926	braol	0.050359712230215826	0.8235294117647058	0.086987644507524	0.23501199040767387
braol_OP_Broccoli_leaf_IEX2_20170317_virNOG_elut.tidy	OP_Broccoli_leaf_IEX2_20170317	BrocLeaf_IEX2_26a_03172017	ENOG411EFD2	5	2081.07108872	braol	0.017985611510791366	0.3125	0.03218039686311358	0.17535971223021582
braol_OP_Broccoli_leaf_IEX2_20170317_virNOG_elut.tidy	OP_Broccoli_leaf_IEX2_20170317	BrocLeaf_IEX2_26a_03172017	ENOG411EFIT	6	762.202817979	braol	0.02158273381294964	1	0.5701436773286953	0.5107913669064749
braol_OP_Broccoli_leaf_IEX2_20170317_virNOG_elut.tidy	OP_Broccoli_leaf_IEX2_20170317	BrocLeaf_IEX2_26a_03172017	ENOG411EFKR	5	6051.71564484	braol	0.017985611510791366	0.8333333333333334	0.7029562394584806	0.5335731414868106
braol_OP_Broccoli_leaf_IEX2_20170317_virNOG_elut.tidy	OP_Broccoli_leaf_IEX2_20170317	BrocLeaf_IEX2_26a_03172017	ENOG411EFMK	1	6.46404451523	braol	0.0035971223021582736	0.5	0.04577131082749141	0.4424460431654676
braol_OP_Broccoli_leaf_IEX2_20170317_virNOG_elut.tidy	OP_Broccoli_leaf_IEX2_20170317	BrocLeaf_IEX2_26a_03172017	ENOG411EFNJ	1	151.435083688	braol	0.0035971223021582736	1	0.12737700796982315	0.3129496402877698
braol_OP_Broccoli_leaf_IEX2_20170317_virNOG_elut.tidy	OP_Broccoli_leaf_IEX2_20170317	BrocLeaf_IEX2_26a_03172017	ENOG411EFRK	15	5888.51060002	braol	0.0539568345323741	1	0.9318698690100089	0.578809679529104
braol_OP_Broccoli_leaf_IEX2_20170317_virNOG_elut.tidy	OP_Broccoli_leaf_IEX2_20170317	BrocLeaf_IEX2_26a_03172017	ENOG411EFSB	1	217.117770589	braol	0.0035971223021582736	0.07692307692307693	0.07511054860454314	0.03320420586607637
braol_OP_Broccoli_leaf_IEX2_20170317_virNOG_elut.tidy	OP_Broccoli_leaf_IEX2_20170317	BrocLeaf_IEX2_26a_03172017	ENOG411EFWK	1	13.9889226461	braol	0.0035971223021582736	0.3333333333333333	0.16734537738905947	0.1618705035971223
braol_OP_Broccoli_leaf_IEX2_20170317_virNOG_elut.tidy	OP_Broccoli_leaf_IEX2_20170317	BrocLeaf_IEX2_26a_03172017	ENOG411EG47	1	250.862158836	braol	0.0035971223021582736	1	1	0.4676258992805755
braol_OP_Broccoli_leaf_IEX2_20170317_virNOG_elut.tidy	OP_Broccoli_leaf_IEX2_20170317	BrocLeaf_IEX2_26a_03172017	ENOG411EG8Y	1	226.444984954	braol	0.0035971223021582736	0.2	0.17646699914979694	0.16258992805755396
braol_OP_Broccoli_leaf_IEX2_20170317_virNOG_elut.tidy	OP_Broccoli_leaf_IEX2_20170317	BrocLeaf_IEX2_26a_03172017	ENOG411EGBQ	1	152.154300444	braol	0.0035971223021582736	0.3333333333333333	0.1925144601400474	0.1091127098321343
braol_OP_Broccoli_leaf_IEX2_20170317_virNOG_elut.tidy	OP_Broccoli_leaf_IEX2_20170317	BrocLeaf_IEX2_26a_03172017	ENOG411EGT3	1	2489.64834834	braol	0.0035971223021582736	1	0.29500422570204526	0.262589928057554
braol_OP_Broccoli_leaf_IEX2_20170317_virNOG_elut.tidy	OP_Broccoli_leaf_IEX2_20170317	BrocLeaf_IEX2_26a_03172017	ENOG411EGUH	4	430.319338932	braol	0.014388489208633094	0.5714285714285714	0.4775340967337526	0.26187050359712233
braol_OP_Broccoli_leaf_IEX2_20170317_virNOG_elut.tidy	OP_Broccoli_leaf_IEX2_20170317	BrocLeaf_IEX2_26a_03172017	ENOG411EGVN	1	70.021359797	braol	0.0035971223021582736	1	0.42226736526541353	0.43884892086330934
braol_OP_Broccoli_leaf_IEX2_20170317_virNOG_elut.tidy	OP_Broccoli_leaf_IEX2_20170317	BrocLeaf_IEX2_26a_03172017	ENOG411EH05	1	173.447926386	braol	0.0035971223021582736	0.08333333333333333	0.09787015156006121	0.06954436450839328
braol_OP_Broccoli_leaf_IEX2_20170317_virNOG_elut.tidy	OP_Broccoli_leaf_IEX2_20170317	BrocLeaf_IEX2_26a_03172017	ENOG411EH0U	1	34.2196586284	braol	0.0035971223021582736	1	0.05299623670349031	0.17266187050359713
braol_OP_Broccoli_leaf_IEX2_20170317_virNOG_elut.tidy	OP_Broccoli_leaf_IEX2_20170317	BrocLeaf_IEX2_26a_03172017	ENOG411EH48	3	7.24298823668	braol	0.01079136690647482	0.75	0.24225885190460075	0.24280575539568347
braol_OP_Broccoli_leaf_IEX2_20170317_virNOG_elut.tidy	OP_Broccoli_leaf_IEX2_20170317	BrocLeaf_IEX2_26a_03172017	ENOG411EH9G	3	192.735561057	braol	0.01079136690647482	1	0.4259380237120963	0.4316546762589928
braol_OP_Broccoli_leaf_IEX2_20170317_virNOG_elut.tidy	OP_Broccoli_leaf_IEX2_20170317	BrocLeaf_IEX2_26a_03172017	ENOG411EHIT	1	177.289854074	braol	0.0035971223021582736	1	0.18964557366576576	0.262589928057554
braol_OP_Broccoli_leaf_IEX2_20170317_virNOG_elut.tidy	OP_Broccoli_leaf_IEX2_20170317	BrocLeaf_IEX2_26a_03172017	ENOG411EHTM	1	3.65607608277	braol	0.0035971223021582736	0.3333333333333333	0.0890480984065139	0.12949640287769787
braol_OP_Broccoli_leaf_IEX2_20170317_virNOG_elut.tidy	OP_Broccoli_leaf_IEX2_20170317	BrocLeaf_IEX2_26a_03172017	ENOG411EHWD	1	12.8677841756	braol	0.0035971223021582736	1	0.023133002816334746	0.05035971223021583
braol_OP_Broccoli_leaf_IEX2_20170317_virNOG_elut.tidy	OP_Broccoli_leaf_IEX2_20170317	BrocLeaf_IEX2_26a_03172017	ENOG411EIC0	3	794.679421762	braol	0.01079136690647482	1	0.5044015059021071	0.6402877697841727
braol_OP_Broccoli_leaf_IEX2_20170317_virNOG_elut.tidy	OP_Broccoli_leaf_IEX2_20170317	BrocLeaf_IEX2_26a_03172017	ENOG411EIH9	1	228.063593834	braol	0.0035971223021582736	1	0.31553318401800573	0.1510791366906475
braol_OP_Broccoli_leaf_IEX2_20170317_virNOG_elut.tidy	OP_Broccoli_leaf_IEX2_20170317	BrocLeaf_IEX2_26a_03172017	ENOG411EISE	1	13.9041909415	braol	0.0035971223021582736	0.5	0.28311693322180576	0.0881294964028777
braol_OP_Broccoli_leaf_IEX2_20170317_virNOG_elut.tidy	OP_Broccoli_leaf_IEX2_20170317	BrocLeaf_IEX2_26a_03172017	ENOG411EIV3	1	196.339698886	braol	0.0035971223021582736	0.3333333333333333	0.18179881660974995	0.1618705035971223
braol_OP_Broccoli_leaf_IEX2_20170317_virNOG_elut.tidy	OP_Broccoli_leaf_IEX2_20170317	BrocLeaf_IEX2_26a_03172017	ENOG411EIXC	15	1917.98902256	braol	0.0539568345323741	1	1	0.6860226104830421
braol_OP_Broccoli_leaf_IEX2_20170317_virNOG_elut.tidy	OP_Broccoli_leaf_IEX2_20170317	BrocLeaf_IEX2_26a_03172017	ENOG411EIXE	2	158.640413005	braol	0.007194244604316547	0.1	0.1871498954791858	0.08345323741007193
braol_OP_Broccoli_leaf_IEX2_20170317_virNOG_elut.tidy	OP_Broccoli_leaf_IEX2_20170317	BrocLeaf_IEX2_26a_03172017	ENOG411EIXG	7	70.4612578332	braol	0.025179856115107913	0.35	0.3454014269749199	0.22410071942446044
braol_OP_Broccoli_leaf_IEX2_20170317_virNOG_elut.tidy	OP_Broccoli_leaf_IEX2_20170317	BrocLeaf_IEX2_26a_03172017	ENOG411EIZE	1	31.0468826684	braol	0.0035971223021582736	1	0.28916361986466194	0.3057553956834533
braol_OP_Broccoli_leaf_IEX2_20170317_virNOG_elut.tidy	OP_Broccoli_leaf_IEX2_20170317	BrocLeaf_IEX2_26a_03172017	ENOG411EJ0Y	1	10.7204325743	braol	0.0035971223021582736	1	0.5529938451616899	0.2841726618705036
braol_OP_Broccoli_leaf_IEX2_20170317_virNOG_elut.tidy	OP_Broccoli_leaf_IEX2_20170317	BrocLeaf_IEX2_26a_03172017	ENOG411EJ2K	1	89.5362787415	braol	0.0035971223021582736	0.5	0.08547400382624655	0.262589928057554
braol_OP_Broccoli_leaf_IEX2_20170317_virNOG_elut.tidy	OP_Broccoli_leaf_IEX2_20170317	BrocLeaf_IEX2_26a_03172017	ENOG411EJ47	1	6.188421062	braol	0.0035971223021582736	0.5	0.25682147627291435	0.12769784172661872
braol_OP_Broccoli_leaf_IEX2_20170317_virNOG_elut.tidy	OP_Broccoli_leaf_IEX2_20170317	BrocLeaf_IEX2_26a_03172017	ENOG411EJ56	1	1.38622412164	braol	0.0035971223021582736	0.2	0.013065280137997817	0.040467625899280574
braol_OP_Broccoli_leaf_IEX2_20170317_virNOG_elut.tidy	OP_Broccoli_leaf_IEX2_20170317	BrocLeaf_IEX2_26a_03172017	ENOG411EJ6R	1	34.5922475463	braol	0.0035971223021582736	1	1	1
braol_OP_Broccoli_leaf_IEX2_20170317_virNOG_elut.tidy	OP_Broccoli_leaf_IEX2_20170317	BrocLeaf_IEX2_26a_03172017	ENOG411EJBC	2	478.285210086	braol	0.007194244604316547	0.5	0.19026434004998916	0.3237410071942446
braol_OP_Broccoli_leaf_IEX2_20170317_virNOG_elut.tidy	OP_Broccoli_leaf_IEX2_20170317	BrocLeaf_IEX2_26a_03172017	ENOG411EJE9	5	9.73162301043	braol	0.017985611510791366	0.8333333333333334	0.3900920869074737	0.3747002398081535
braol_OP_Broccoli_leaf_IEX2_20170317_virNOG_elut.tidy	OP_Broccoli_leaf_IEX2_20170317	BrocLeaf_IEX2_26a_03172017	ENOG411EJFT	6	424.964938397	braol	0.02158273381294964	0.15	0.13323903562027448	0.06815600151457782
braol_OP_Broccoli_leaf_IEX2_20170317_virNOG_elut.tidy	OP_Broccoli_leaf_IEX2_20170317	BrocLeaf_IEX2_26a_03172017	ENOG411EJHQ	2	883.162239543	braol	0.007194244604316547	0.4	0.25017511021383504	0.12709832134292567
braol_OP_Broccoli_leaf_IEX2_20170317_virNOG_elut.tidy	OP_Broccoli_leaf_IEX2_20170317	BrocLeaf_IEX2_26a_03172017	ENOG411EJPY	1	14.1984796882	braol	0.0035971223021582736	1	0.1997824093725813	0.4244604316546763
braol_OP_Broccoli_leaf_IEX2_20170317_virNOG_elut.tidy	OP_Broccoli_leaf_IEX2_20170317	BrocLeaf_IEX2_26a_03172017	ENOG411EJSK	1	46.4399195634	braol	0.0035971223021582736	1	0.1808958890367555	0.28057553956834536
braol_OP_Broccoli_leaf_IEX2_20170317_virNOG_elut.tidy	OP_Broccoli_leaf_IEX2_20170317	BrocLeaf_IEX2_26a_03172017	ENOG411EJWA	1	305.849218202	braol	0.0035971223021582736	0.022222222222222223	0.008393452694694926	0.007617435463393991
braol_OP_Broccoli_leaf_IEX2_20170317_virNOG_elut.tidy	OP_Broccoli_leaf_IEX2_20170317	BrocLeaf_IEX2_26a_03172017	ENOG411EJYW	1	120.953677112	braol	0.0035971223021582736	1	0.3244328444678894	0.25539568345323743
braol_OP_Broccoli_leaf_IEX2_20170317_virNOG_elut.tidy	OP_Broccoli_leaf_IEX2_20170317	BrocLeaf_IEX2_26a_03172017	ENOG411EK2B	1	33.728723185	braol	0.0035971223021582736	1	0.06536247351400346	0.28057553956834536
braol_OP_Broccoli_leaf_IEX2_20170317_virNOG_elut.tidy	OP_Broccoli_leaf_IEX2_20170317	BrocLeaf_IEX2_26a_03172017	ENOG411EK5M	1	26.7327730482	braol	0.0035971223021582736	0.5	0.03799674218255752	0.05035971223021583
braol_OP_Broccoli_leaf_IEX2_20170317_virNOG_elut.tidy	OP_Broccoli_leaf_IEX2_20170317	BrocLeaf_IEX2_26a_03172017	ENOG411EK5W	1	102.792299231	braol	0.0035971223021582736	0.05555555555555555	0.03527501577597307	0.044964028776978415
braol_OP_Broccoli_leaf_IEX2_20170317_virNOG_elut.tidy	OP_Broccoli_leaf_IEX2_20170317	BrocLeaf_IEX2_26a_03172017	ENOG411EK6B	2	92.5001322261	braol	0.007194244604316547	0.6666666666666666	0.5916288339892548	0.5419664268585133
braol_OP_Broccoli_leaf_IEX2_20170317_virNOG_elut.tidy	OP_Broccoli_leaf_IEX2_20170317	BrocLeaf_IEX2_26a_03172017	ENOG411EK75	2	143.599778323	braol	0.007194244604316547	0.25	0.11150304291790113	0.26079136690647486
braol_OP_Broccoli_leaf_IEX2_20170317_virNOG_elut.tidy	OP_Broccoli_leaf_IEX2_20170317	BrocLeaf_IEX2_26a_03172017	ENOG411EKBE	2	124.305019835	braol	0.007194244604316547	0.16666666666666666	0.08164494085251148	0.17386091127098321
braol_OP_Broccoli_leaf_IEX2_20170317_virNOG_elut.tidy	OP_Broccoli_leaf_IEX2_20170317	BrocLeaf_IEX2_26a_03172017	ENOG411EKD0	1	37.5930462646	braol	0.0035971223021582736	0.008928571428571428	0.0019234500486423162	0.004866694879390606
braol_OP_Broccoli_leaf_IEX2_20170317_virNOG_elut.tidy	OP_Broccoli_leaf_IEX2_20170317	BrocLeaf_IEX2_26a_03172017	ENOG411EKDT	1	26.2677785768	braol	0.0035971223021582736	1	1	0.4496402877697842
braol_OP_Broccoli_leaf_IEX2_20170317_virNOG_elut.tidy	OP_Broccoli_leaf_IEX2_20170317	BrocLeaf_IEX2_26a_03172017	ENOG411EKJQ	12	721.329285031	braol	0.04316546762589928	0.9230769230769231	0.963075978806759	0.5910348644161594
braol_OP_Broccoli_leaf_IEX2_20170317_virNOG_elut.tidy	OP_Broccoli_leaf_IEX2_20170317	BrocLeaf_IEX2_26a_03172017	ENOG411EKM7	11	1406.39711385	braol	0.039568345323741004	1	0.5133839771932425	0.7221223021582733
braol_OP_Broccoli_leaf_IEX2_20170317_virNOG_elut.tidy	OP_Broccoli_leaf_IEX2_20170317	BrocLeaf_IEX2_26a_03172017	ENOG411EKNA	1	71.6467062609	braol	0.0035971223021582736	1	0.2761971670497497	0.43165467625899284
braol_OP_Broccoli_leaf_IEX2_20170317_virNOG_elut.tidy	OP_Broccoli_leaf_IEX2_20170317	BrocLeaf_IEX2_26a_03172017	ENOG411EKSI	1	295.31938758	braol	0.0035971223021582736	0.012195121951219513	0.02622300526196294	0.010045622038954203
braol_OP_Broccoli_leaf_IEX2_20170317_virNOG_elut.tidy	OP_Broccoli_leaf_IEX2_20170317	BrocLeaf_IEX2_26a_03172017	ENOG411EKSV	2	2203.35759227	braol	0.007194244604316547	0.6666666666666666	0.29500422570190993	0.262589928057554
braol_OP_Broccoli_leaf_IEX2_20170317_virNOG_elut.tidy	OP_Broccoli_leaf_IEX2_20170317	BrocLeaf_IEX2_26a_03172017	ENOG411EKT4	1	27.4002090033	braol	0.0035971223021582736	0.3333333333333333	0.15249773435066485	0.1498800959232614
braol_OP_Broccoli_leaf_IEX2_20170317_virNOG_elut.tidy	OP_Broccoli_leaf_IEX2_20170317	BrocLeaf_IEX2_26a_03172017	ENOG411EKVF	7	242.626237625	braol	0.025179856115107913	0.35	0.26091659320036614	0.27823741007194247
braol_OP_Broccoli_leaf_IEX2_20170317_virNOG_elut.tidy	OP_Broccoli_leaf_IEX2_20170317	BrocLeaf_IEX2_26a_03172017	ENOG411EKXG	1	90.5377012796	braol	0.0035971223021582736	0.1111111111111111	0.10348495412721669	0.06474820143884893
braol_OP_Broccoli_leaf_IEX2_20170317_virNOG_elut.tidy	OP_Broccoli_leaf_IEX2_20170317	BrocLeaf_IEX2_26a_03172017	ENOG411EKZJ	1	28.6081458412	braol	0.0035971223021582736	1	0.4735708579015599	0.1510791366906475
braol_OP_Broccoli_leaf_IEX2_20170317_virNOG_elut.tidy	OP_Broccoli_leaf_IEX2_20170317	BrocLeaf_IEX2_26a_03172017	ENOG411EM0F	37	8497.87404238	braol	0.13309352517985612	0.9024390243902439	0.6136087894597244	0.5397681854516387
braol_OP_Broccoli_leaf_IEX2_20170317_virNOG_elut.tidy	OP_Broccoli_leaf_IEX2_20170317	BrocLeaf_IEX2_26a_03172017	ENOG411EM1G	4	1101.90725863	braol	0.014388489208633094	0.16666666666666666	0.11599920902629626	0.13908872901678657
braol_OP_Broccoli_leaf_IEX2_20170317_virNOG_elut.tidy	OP_Broccoli_leaf_IEX2_20170317	BrocLeaf_IEX2_26a_03172017	ENOG411EM1S	9	1647.14775642	braol	0.03237410071942446	0.4090909090909091	0.3373741677824809	0.21582733812949642
braol_OP_Broccoli_leaf_IEX2_20170317_virNOG_elut.tidy	OP_Broccoli_leaf_IEX2_20170317	BrocLeaf_IEX2_26a_03172017	ENOG411EM2Y	12	2529.41570477	braol	0.04316546762589928	0.6	0.47015963252209125	0.42302158273381296
braol_OP_Broccoli_leaf_IEX2_20170317_virNOG_elut.tidy	OP_Broccoli_leaf_IEX2_20170317	BrocLeaf_IEX2_26a_03172017	ENOG411EM3Z	46	2471.37815689	braol	0.16546762589928057	1	0.6918056842137102	0.6357440363498675
braol_OP_Broccoli_leaf_IEX2_20170317_virNOG_elut.tidy	OP_Broccoli_leaf_IEX2_20170317	BrocLeaf_IEX2_26a_03172017	ENOG411EM4G	4	129.694322616	braol	0.014388489208633094	0.5714285714285714	0.3950362400168896	0.35011990407673865
braol_OP_Broccoli_leaf_IEX2_20170317_virNOG_elut.tidy	OP_Broccoli_leaf_IEX2_20170317	BrocLeaf_IEX2_26a_03172017	ENOG411EM4H	2	91.2287579616	braol	0.007194244604316547	0.3333333333333333	0.2345230308578584	0.262589928057554
braol_OP_Broccoli_leaf_IEX2_20170317_virNOG_elut.tidy	OP_Broccoli_leaf_IEX2_20170317	BrocLeaf_IEX2_26a_03172017	ENOG411EM53	1	16.2214927738	braol	0.0035971223021582736	1	0.2861080229996238	0.4496402877697842
braol_OP_Broccoli_leaf_IEX2_20170317_virNOG_elut.tidy	OP_Broccoli_leaf_IEX2_20170317	BrocLeaf_IEX2_26a_03172017	ENOG411EM8F	1	97.6016652168	braol	0.0035971223021582736	0.5	0.7790343117009032	0.1510791366906475
braol_OP_Broccoli_leaf_IEX2_20170317_virNOG_elut.tidy	OP_Broccoli_leaf_IEX2_20170317	BrocLeaf_IEX2_26a_03172017	ENOG411EMB8	1	35.6799716337	braol	0.0035971223021582736	0.25	0.15296753069410324	0.16007194244604317
braol_OP_Broccoli_leaf_IEX2_20170317_virNOG_elut.tidy	OP_Broccoli_leaf_IEX2_20170317	BrocLeaf_IEX2_26a_03172017	ENOG411EMBV	1	19.195030979	braol	0.0035971223021582736	1	0.3392370011202835	0.3057553956834533
braol_OP_Broccoli_leaf_IEX2_20170317_virNOG_elut.tidy	OP_Broccoli_leaf_IEX2_20170317	BrocLeaf_IEX2_26a_03172017	ENOG411EMC6	15	3026.52536118	braol	0.0539568345323741	1	1	1
braol_OP_Broccoli_leaf_IEX2_20170317_virNOG_elut.tidy	OP_Broccoli_leaf_IEX2_20170317	BrocLeaf_IEX2_26a_03172017	ENOG411EMEV	4	247.746558181	braol	0.014388489208633094	0.8	0.6142269855818971	0.5122302158273382
braol_OP_Broccoli_leaf_IEX2_20170317_virNOG_elut.tidy	OP_Broccoli_leaf_IEX2_20170317	BrocLeaf_IEX2_26a_03172017	ENOG411EMF1	9	1989.8062393	braol	0.03237410071942446	1	1	0.8232271325796506
braol_OP_Broccoli_leaf_IEX2_20170317_virNOG_elut.tidy	OP_Broccoli_leaf_IEX2_20170317	BrocLeaf_IEX2_26a_03172017	ENOG411EMFS	1	63.2357420033	braol	0.0035971223021582736	1	0.09907100619868907	0.3057553956834533
braol_OP_Broccoli_leaf_IEX2_20170317_virNOG_elut.tidy	OP_Broccoli_leaf_IEX2_20170317	BrocLeaf_IEX2_26a_03172017	ENOG411EMGT	1	79.7214071588	braol	0.0035971223021582736	1	0.28315047451191694	0.1906474820143885
braol_OP_Broccoli_leaf_IEX2_20170317_virNOG_elut.tidy	OP_Broccoli_leaf_IEX2_20170317	BrocLeaf_IEX2_26a_03172017	ENOG411EMJ0	1	122.430674011	braol	0.0035971223021582736	0.125	0.08423684373654312	0.12769784172661872
braol_OP_Broccoli_leaf_IEX2_20170317_virNOG_elut.tidy	OP_Broccoli_leaf_IEX2_20170317	BrocLeaf_IEX2_26a_03172017	ENOG411EMPN	1	44.0293364032	braol	0.0035971223021582736	0.1111111111111111	0.13449740511037975	0.05835331734612311
braol_OP_Broccoli_leaf_IEX2_20170317_virNOG_elut.tidy	OP_Broccoli_leaf_IEX2_20170317	BrocLeaf_IEX2_26a_03172017	ENOG411EMQY	1	16.1189613894	braol	0.0035971223021582736	1	0.03258942519576045	0.12949640287769787
braol_OP_Broccoli_leaf_IEX2_20170317_virNOG_elut.tidy	OP_Broccoli_leaf_IEX2_20170317	BrocLeaf_IEX2_26a_03172017	ENOG411EMR3	1	29.3389882071	braol	0.0035971223021582736	1	0.04847218931197893	0.1618705035971223
braol_OP_Broccoli_leaf_IEX2_20170317_virNOG_elut.tidy	OP_Broccoli_leaf_IEX2_20170317	BrocLeaf_IEX2_26a_03172017	tr|A0A0D2ZSU3|A0A0D2ZSU3_BRAOL	1	1147.718529	braol	0.0035971223021582736	1	1	1
braol_OP_Broccoli_leaf_IEX2_20170317_virNOG_elut.tidy	OP_Broccoli_leaf_IEX2_20170317	BrocLeaf_IEX2_26a_03172017	tr|A0A0D2ZUT2|A0A0D2ZUT2_BRAOL	1	856.602493588	braol	0.0035971223021582736	1	1	0.8345323741007195
braol_OP_Broccoli_leaf_IEX2_20170317_virNOG_elut.tidy	OP_Broccoli_leaf_IEX2_20170317	BrocLeaf_IEX2_26a_03172017	tr|A0A0D3A4Q9|A0A0D3A4Q9_BRAOL	1	2886.93265924	braol	0.0035971223021582736	0.5	0.1705739387815696	0.08093525179856115
braol_OP_Broccoli_leaf_IEX2_20170317_virNOG_elut.tidy	OP_Broccoli_leaf_IEX2_20170317	BrocLeaf_IEX2_26a_03172017	tr|A0A0D3A982|A0A0D3A982_BRAOL	1	2201.010682	braol	0.0035971223021582736	1	1	1
braol_OP_Broccoli_leaf_IEX2_20170317_virNOG_elut.tidy	OP_Broccoli_leaf_IEX2_20170317	BrocLeaf_IEX2_26a_03172017	tr|A0A0D3AA79|A0A0D3AA79_BRAOL	1	495.605728433	braol	0.0035971223021582736	1	1	1
braol_OP_Broccoli_leaf_IEX2_20170317_virNOG_elut.tidy	OP_Broccoli_leaf_IEX2_20170317	BrocLeaf_IEX2_26a_03172017	tr|A0A0D3AAJ2|A0A0D3AAJ2_BRAOL	1	146.846141758	braol	0.0035971223021582736	1	0.04752290856848464	0.2841726618705036
braol_OP_Broccoli_leaf_IEX2_20170317_virNOG_elut.tidy	OP_Broccoli_leaf_IEX2_20170317	BrocLeaf_IEX2_26a_03172017	tr|A0A0D3AH67|A0A0D3AH67_BRAOL	1	2092.55752005	braol	0.0035971223021582736	1	1	1
braol_OP_Broccoli_leaf_IEX2_20170317_virNOG_elut.tidy	OP_Broccoli_leaf_IEX2_20170317	BrocLeaf_IEX2_26a_03172017	tr|A0A0D3APB5|A0A0D3APB5_BRAOL	1	258.826211258	braol	0.0035971223021582736	0.5	0.5266267408289932	0.6402877697841727
braol_OP_Broccoli_leaf_IEX2_20170317_virNOG_elut.tidy	OP_Broccoli_leaf_IEX2_20170317	BrocLeaf_IEX2_26a_03172017	tr|A0A0D3AQH6|A0A0D3AQH6_BRAOL	2	1121.37053706	braol	0.007194244604316547	1	1	1
braol_OP_Broccoli_leaf_IEX2_20170317_virNOG_elut.tidy	OP_Broccoli_leaf_IEX2_20170317	BrocLeaf_IEX2_26a_03172017	tr|A0A0D3ASX2|A0A0D3ASX2_BRAOL	1	439.722613375	braol	0.0035971223021582736	1	1	1
braol_OP_Broccoli_leaf_IEX2_20170317_virNOG_elut.tidy	OP_Broccoli_leaf_IEX2_20170317	BrocLeaf_IEX2_26a_03172017	tr|A0A0D3ATN3|A0A0D3ATN3_BRAOL	1	370.220559302	braol	0.0035971223021582736	1	1	1
braol_OP_Broccoli_leaf_IEX2_20170317_virNOG_elut.tidy	OP_Broccoli_leaf_IEX2_20170317	BrocLeaf_IEX2_26a_03172017	tr|A0A0D3AY49|A0A0D3AY49_BRAOL	1	250.091183785	braol	0.0035971223021582736	0.3333333333333333	0.13645915102551445	0.1618705035971223
braol_OP_Broccoli_leaf_IEX2_20170317_virNOG_elut.tidy	OP_Broccoli_leaf_IEX2_20170317	BrocLeaf_IEX2_26a_03172017	tr|A0A0D3AY77|A0A0D3AY77_BRAOL	1	2773.95106568	braol	0.0035971223021582736	1	0.2713791727118177	0.7553956834532374
braol_OP_Broccoli_leaf_IEX2_20170317_virNOG_elut.tidy	OP_Broccoli_leaf_IEX2_20170317	BrocLeaf_IEX2_26a_03172017	tr|A0A0D3BDM4|A0A0D3BDM4_BRAOL	1	451.822708708	braol	0.0035971223021582736	0.5	0.31145961693440205	0.18345323741007197
braol_OP_Broccoli_leaf_IEX2_20170317_virNOG_elut.tidy	OP_Broccoli_leaf_IEX2_20170317	BrocLeaf_IEX2_26a_03172017	tr|A0A0D3BNZ1|A0A0D3BNZ1_BRAOL	1	328.464829407	braol	0.0035971223021582736	1	1	1
braol_OP_Broccoli_leaf_IEX2_20170317_virNOG_elut.tidy	OP_Broccoli_leaf_IEX2_20170317	BrocLeaf_IEX2_26a_03172017	tr|A0A0D3BQW1|A0A0D3BQW1_BRAOL	1	277.287128715	braol	0.0035971223021582736	1	0.41501653592553794	0.3057553956834533
braol_OP_Broccoli_leaf_IEX2_20170317_virNOG_elut.tidy	OP_Broccoli_leaf_IEX2_20170317	BrocLeaf_IEX2_26a_03172017	tr|A0A0D3BU22|A0A0D3BU22_BRAOL	1	610.58625742900006	braol	0.0035971223021582736	1	1	1
braol_OP_Broccoli_leaf_IEX2_20170317_virNOG_elut.tidy	OP_Broccoli_leaf_IEX2_20170317	BrocLeaf_IEX2_26a_03172017	tr|A0A0D3BWQ6|A0A0D3BWQ6_BRAOL	1	752.826107942	braol	0.0035971223021582736	1	1	1
braol_OP_Broccoli_leaf_IEX2_20170317_virNOG_elut.tidy	OP_Broccoli_leaf_IEX2_20170317	BrocLeaf_IEX2_26a_03172017	tr|A0A0D3C128|A0A0D3C128_BRAOL	1	783.511954733	braol	0.0035971223021582736	1	0.41614754837799645	0.43884892086330934
braol_OP_Broccoli_leaf_IEX2_20170317_virNOG_elut.tidy	OP_Broccoli_leaf_IEX2_20170317	BrocLeaf_IEX2_26a_03172017	tr|A0A0D3CGD0|A0A0D3CGD0_BRAOL	1	220.269212637	braol	0.0035971223021582736	1	1	0.8345323741007195
braol_OP_Broccoli_leaf_IEX2_20170317_virNOG_elut.tidy	OP_Broccoli_leaf_IEX2_20170317	BrocLeaf_IEX2_26a_03172017	tr|A0A0D3CWH9|A0A0D3CWH9_BRAOL	1	863.740847701	braol	0.0035971223021582736	1	1	1
braol_OP_Broccoli_leaf_IEX2_20170317_virNOG_elut.tidy	OP_Broccoli_leaf_IEX2_20170317	BrocLeaf_IEX2_26a_03172017	tr|A0A0D3CZD4|A0A0D3CZD4_BRAOL	1	1097.1900403	braol	0.0035971223021582736	1	1	1
braol_OP_Broccoli_leaf_IEX2_20170317_virNOG_elut.tidy	OP_Broccoli_leaf_IEX2_20170317	BrocLeaf_IEX2_26a_03172017	tr|A0A0D3D3D7|A0A0D3D3D7_BRAOL	1	133.549050181	braol	0.0035971223021582736	1	0.3873075343381097	0.8992805755395684
braol_OP_Broccoli_leaf_IEX2_20170317_virNOG_elut.tidy	OP_Broccoli_leaf_IEX2_20170317	BrocLeaf_IEX2_26a_03172017	tr|A0A0D3D3H9|A0A0D3D3H9_BRAOL	1	43.4890496745	braol	0.0035971223021582736	1	0.42567332297033617	0.3776978417266187
braol_OP_Broccoli_leaf_IEX2_20170317_virNOG_elut.tidy	OP_Broccoli_leaf_IEX2_20170317	BrocLeaf_IEX2_26a_03172017	tr|A0A0D3D4E4|A0A0D3D4E4_BRAOL	1	385.121012104	braol	0.0035971223021582736	1	1	0.8992805755395684
braol_OP_Broccoli_leaf_IEX2_20170317_virNOG_elut.tidy	OP_Broccoli_leaf_IEX2_20170317	BrocLeaf_IEX2_26a_03172017	tr|A0A0D3D803|A0A0D3D803_BRAOL	1	302.870167376	braol	0.0035971223021582736	1	0.18654888556991717	0.28057553956834536
braol_OP_Broccoli_leaf_IEX2_20170317_virNOG_elut.tidy	OP_Broccoli_leaf_IEX2_20170317	BrocLeaf_IEX2_26a_03172017	tr|A0A0D3DA43|A0A0D3DA43_BRAOL	1	401.062673414	braol	0.0035971223021582736	1	0.24201631514324587	0.28057553956834536
braol_OP_Broccoli_leaf_IEX2_20170317_virNOG_elut.tidy	OP_Broccoli_leaf_IEX2_20170317	BrocLeaf_IEX2_26a_03172017	tr|A0A0D3DBW4|A0A0D3DBW4_BRAOL	1	722.916333933	braol	0.0035971223021582736	1	1	1
braol_OP_Broccoli_leaf_IEX2_20170317_virNOG_elut.tidy	OP_Broccoli_leaf_IEX2_20170317	BrocLeaf_IEX2_26a_03172017	tr|A0A0D3DIN2|A0A0D3DIN2_BRAOL	2	164.268565356	braol	0.007194244604316547	1	0.48829609022800796	0.8992805755395684
braol_OP_Broccoli_leaf_IEX2_20170317_virNOG_elut.tidy	OP_Broccoli_leaf_IEX2_20170317	BrocLeaf_IEX2_26a_03172017	tr|A0A0D3DLC5|A0A0D3DLC5_BRAOL	1	177.326198857	braol	0.0035971223021582736	1	0.40899301364169344	0.1510791366906475
braol_OP_Broccoli_leaf_IEX2_20170317_virNOG_elut.tidy	OP_Broccoli_leaf_IEX2_20170317	BrocLeaf_IEX2_26a_03172017	tr|A0A0D3DLD1|A0A0D3DLD1_BRAOL	1	138.126062081	braol	0.0035971223021582736	1	0.9252369427498115	1
braol_OP_Broccoli_leaf_IEX2_20170317_virNOG_elut.tidy	OP_Broccoli_leaf_IEX2_20170317	BrocLeaf_IEX2_26a_03172017	tr|A0A0D3DMT9|A0A0D3DMT9_BRAOL	1	372.763282924	braol	0.0035971223021582736	1	1	1
braol_OP_Broccoli_leaf_IEX2_20170317_virNOG_elut.tidy	OP_Broccoli_leaf_IEX2_20170317	BrocLeaf_IEX2_26a_03172017	tr|A0A0D3DNK4|A0A0D3DNK4_BRAOL	1	903.06712136	braol	0.0035971223021582736	1	0.6642290078855158	0.4100719424460432
braol_OP_Broccoli_leaf_IEX2_20170317_virNOG_elut.tidy	OP_Broccoli_leaf_IEX2_20170317	BrocLeaf_IEX2_26a_03172017	tr|A0A0D3DNM4|A0A0D3DNM4_BRAOL	1	416.725537421	braol	0.0035971223021582736	1	0.9947561096902364	0.6402877697841727
braol_OP_Broccoli_leaf_IEX2_20170317_virNOG_elut.tidy	OP_Broccoli_leaf_IEX2_20170317	BrocLeaf_IEX2_26a_03172017	tr|A0A0D3DPM4|A0A0D3DPM4_BRAOL	1	1365.25994953	braol	0.0035971223021582736	1	1	0.8345323741007195
braol_OP_Broccoli_leaf_IEX2_20170317_virNOG_elut.tidy	OP_Broccoli_leaf_IEX2_20170317	BrocLeaf_IEX2_26a_03172017	tr|A0A0D3DUG1|A0A0D3DUG1_BRAOL	1	600.379800816	braol	0.0035971223021582736	1	1	1
braol_OP_Broccoli_leaf_IEX2_20170317_virNOG_elut.tidy	OP_Broccoli_leaf_IEX2_20170317	BrocLeaf_IEX2_26a_03172017	tr|A0A0D3E704|A0A0D3E704_BRAOL	1	455.933585297	braol	0.0035971223021582736	1	1	1
braol_OP_Broccoli_leaf_IEX2_20170317_virNOG_elut.tidy	OP_Broccoli_leaf_IEX2_20170317	BrocLeaf_IEX2_26a_03172017	tr|A0A0D3E9U9|A0A0D3E9U9_BRAOL	1	872.465502728	braol	0.0035971223021582736	1	1	1
braol_OP_Broccoli_leaf_IEX2_20170317_virNOG_elut.tidy	OP_Broccoli_leaf_IEX2_20170317	BrocLeaf_IEX2_26a_03172017	tr|A0A0D3EBV7|A0A0D3EBV7_BRAOL	1	271.632437108	braol	0.0035971223021582736	1	1	1
braol_OP_Broccoli_leaf_IEX2_20170317_virNOG_elut.tidy	OP_Broccoli_leaf_IEX2_20170317	BrocLeaf_IEX2_26a_03172017	tr|A0A0D3EFD6|A0A0D3EFD6_BRAOL	1	657.392611358	braol	0.0035971223021582736	1	1	1
braol_OP_Broccoli_leaf_IEX2_20170317_virNOG_elut.tidy	OP_Broccoli_leaf_IEX2_20170317	BrocLeaf_IEX2_26a_03172017	tr|A0A0D3EHE3|A0A0D3EHE3_BRAOL	1	396.742207557	braol	0.0035971223021582736	1	0.13240573887892249	0.25539568345323743
braol_OP_Broccoli_leaf_IEX2_20170317_virNOG_elut.tidy	OP_Broccoli_leaf_IEX2_20170317	BrocLeaf_IEX2_27a_03172017	ENOG411DPNI	2	65.9197310216	braol	0.011235955056179775	0.2222222222222222	0.20452368993509465	0.27340823970037453
braol_OP_Broccoli_leaf_IEX2_20170317_virNOG_elut.tidy	OP_Broccoli_leaf_IEX2_20170317	BrocLeaf_IEX2_27a_03172017	ENOG411DPNQ	1	59.7935768148	braol	0.0056179775280898875	0.3333333333333333	0.29887016317667575	0.4138576779026217
braol_OP_Broccoli_leaf_IEX2_20170317_virNOG_elut.tidy	OP_Broccoli_leaf_IEX2_20170317	BrocLeaf_IEX2_27a_03172017	ENOG411DPNW	12	2614.56583712	braol	0.06741573033707865	0.34285714285714286	0.1515887593224487	0.4096802074330164
braol_OP_Broccoli_leaf_IEX2_20170317_virNOG_elut.tidy	OP_Broccoli_leaf_IEX2_20170317	BrocLeaf_IEX2_27a_03172017	ENOG411DPPX	3	206.812178197	braol	0.016853932584269662	0.1875	0.07374104028388155	0.23806179775280897
braol_OP_Broccoli_leaf_IEX2_20170317_virNOG_elut.tidy	OP_Broccoli_leaf_IEX2_20170317	BrocLeaf_IEX2_27a_03172017	ENOG411DPQ6	1	25.1308485483	braol	0.0056179775280898875	0.14285714285714285	0.1401013022148154	0.18619582664526482
braol_OP_Broccoli_leaf_IEX2_20170317_virNOG_elut.tidy	OP_Broccoli_leaf_IEX2_20170317	BrocLeaf_IEX2_27a_03172017	ENOG411DPQA	1	116.030002182	braol	0.0056179775280898875	0.1	0.12901384343064634	0.12415730337078652
braol_OP_Broccoli_leaf_IEX2_20170317_virNOG_elut.tidy	OP_Broccoli_leaf_IEX2_20170317	BrocLeaf_IEX2_27a_03172017	ENOG411DPQC	6	151.670396817	braol	0.033707865168539325	0.75	0.7419665607323281	0.8426966292134831
braol_OP_Broccoli_leaf_IEX2_20170317_virNOG_elut.tidy	OP_Broccoli_leaf_IEX2_20170317	BrocLeaf_IEX2_27a_03172017	ENOG411DPQW	1	236.61416595	braol	0.0056179775280898875	0.1	0.10227100925122257	0.21722846441947566
braol_OP_Broccoli_leaf_IEX2_20170317_virNOG_elut.tidy	OP_Broccoli_leaf_IEX2_20170317	BrocLeaf_IEX2_27a_03172017	ENOG411DPRQ	1	85.7060052968	braol	0.0056179775280898875	0.07692307692307693	0.10872695780492142	0.056179775280898875
braol_OP_Broccoli_leaf_IEX2_20170317_virNOG_elut.tidy	OP_Broccoli_leaf_IEX2_20170317	BrocLeaf_IEX2_27a_03172017	ENOG411DPSD	76	2761.74005742	braol	0.42696629213483145	0.336283185840708	0.2748721860746227	0.42696629213483145
braol_OP_Broccoli_leaf_IEX2_20170317_virNOG_elut.tidy	OP_Broccoli_leaf_IEX2_20170317	BrocLeaf_IEX2_27a_03172017	ENOG411DPSJ	3	172.190172518	braol	0.016853932584269662	0.046875	0.028753589550409145	0.06651284109149277
braol_OP_Broccoli_leaf_IEX2_20170317_virNOG_elut.tidy	OP_Broccoli_leaf_IEX2_20170317	BrocLeaf_IEX2_27a_03172017	ENOG411DPSM	1	75.8233253576	braol	0.0056179775280898875	0.058823529411764705	0.06092132835791492	0.07666886979510906
braol_OP_Broccoli_leaf_IEX2_20170317_virNOG_elut.tidy	OP_Broccoli_leaf_IEX2_20170317	BrocLeaf_IEX2_27a_03172017	ENOG411DPT0	38	3956.31804058	braol	0.21348314606741572	1	1	1
braol_OP_Broccoli_leaf_IEX2_20170317_virNOG_elut.tidy	OP_Broccoli_leaf_IEX2_20170317	BrocLeaf_IEX2_27a_03172017	ENOG411DPT1	3	604.836714903	braol	0.016853932584269662	0.25	0.24101533484442741	0.3258426966292135
braol_OP_Broccoli_leaf_IEX2_20170317_virNOG_elut.tidy	OP_Broccoli_leaf_IEX2_20170317	BrocLeaf_IEX2_27a_03172017	ENOG411DPT3	18	209.375420738	braol	0.10112359550561797	0.782608695652174	0.6835986071889051	0.8089887640449438
braol_OP_Broccoli_leaf_IEX2_20170317_virNOG_elut.tidy	OP_Broccoli_leaf_IEX2_20170317	BrocLeaf_IEX2_27a_03172017	ENOG411DPTE	14	605.648911427	braol	0.07865168539325842	0.4375	0.548787839352331	0.2949438202247191
braol_OP_Broccoli_leaf_IEX2_20170317_virNOG_elut.tidy	OP_Broccoli_leaf_IEX2_20170317	BrocLeaf_IEX2_27a_03172017	ENOG411DPTM	1	55.7012036221	braol	0.0056179775280898875	1	0.03429462500807814	0.25280898876404495
braol_OP_Broccoli_leaf_IEX2_20170317_virNOG_elut.tidy	OP_Broccoli_leaf_IEX2_20170317	BrocLeaf_IEX2_27a_03172017	ENOG411DPTS	1	5.56848310812	braol	0.0056179775280898875	0.5	0.08686077669167158	0.25280898876404495
braol_OP_Broccoli_leaf_IEX2_20170317_virNOG_elut.tidy	OP_Broccoli_leaf_IEX2_20170317	BrocLeaf_IEX2_27a_03172017	ENOG411DPUE	1	184.325820851	braol	0.0056179775280898875	1	0.5434982011958487	0.6404494382022472
braol_OP_Broccoli_leaf_IEX2_20170317_virNOG_elut.tidy	OP_Broccoli_leaf_IEX2_20170317	BrocLeaf_IEX2_27a_03172017	ENOG411DPUN	2	457.197956559	braol	0.011235955056179775	0.09523809523809523	0.049480244669016606	0.025280898876404494
braol_OP_Broccoli_leaf_IEX2_20170317_virNOG_elut.tidy	OP_Broccoli_leaf_IEX2_20170317	BrocLeaf_IEX2_27a_03172017	ENOG411DPUW	4	240.913966238	braol	0.02247191011235955	0.07272727272727272	0.07717653443668765	0.05764533463605276
braol_OP_Broccoli_leaf_IEX2_20170317_virNOG_elut.tidy	OP_Broccoli_leaf_IEX2_20170317	BrocLeaf_IEX2_27a_03172017	ENOG411DPV2	56	9407.92427864	braol	0.3146067415730337	0.6363636363636364	0.6017511872037705	0.9569288389513109
braol_OP_Broccoli_leaf_IEX2_20170317_virNOG_elut.tidy	OP_Broccoli_leaf_IEX2_20170317	BrocLeaf_IEX2_27a_03172017	ENOG411DPV3	2	81.4855000714	braol	0.011235955056179775	0.10526315789473684	0.042787169959091556	0.10252808988764045
braol_OP_Broccoli_leaf_IEX2_20170317_virNOG_elut.tidy	OP_Broccoli_leaf_IEX2_20170317	BrocLeaf_IEX2_27a_03172017	ENOG411DPVX	5	330.688438701	braol	0.028089887640449437	0.04	0.0220637124110359	0.028089887640449437
braol_OP_Broccoli_leaf_IEX2_20170317_virNOG_elut.tidy	OP_Broccoli_leaf_IEX2_20170317	BrocLeaf_IEX2_27a_03172017	ENOG411DPWY	1	47.2051537799	braol	0.0056179775280898875	1	0.16077817459189947	0.2696629213483146
braol_OP_Broccoli_leaf_IEX2_20170317_virNOG_elut.tidy	OP_Broccoli_leaf_IEX2_20170317	BrocLeaf_IEX2_27a_03172017	ENOG411DPX1	22	4254.93650628	braol	0.12359550561797752	0.6111111111111112	0.5333403822391549	0.7587390761548064
braol_OP_Broccoli_leaf_IEX2_20170317_virNOG_elut.tidy	OP_Broccoli_leaf_IEX2_20170317	BrocLeaf_IEX2_27a_03172017	ENOG411DPYS	1	72.4812086243	braol	0.0056179775280898875	1	0.7881046163310956	0.6629213483146067
braol_OP_Broccoli_leaf_IEX2_20170317_virNOG_elut.tidy	OP_Broccoli_leaf_IEX2_20170317	BrocLeaf_IEX2_27a_03172017	ENOG411DPYW	10	154.001250324	braol	0.056179775280898875	0.625	0.5500826710812626	0.7490636704119851
braol_OP_Broccoli_leaf_IEX2_20170317_virNOG_elut.tidy	OP_Broccoli_leaf_IEX2_20170317	BrocLeaf_IEX2_27a_03172017	ENOG411DPYX	1	140.716410691	braol	0.0056179775280898875	1	0.3984531511282967	0.2752808988764045
braol_OP_Broccoli_leaf_IEX2_20170317_virNOG_elut.tidy	OP_Broccoli_leaf_IEX2_20170317	BrocLeaf_IEX2_27a_03172017	ENOG411DPZ8	1	55.1189819895	braol	0.0056179775280898875	0.14285714285714285	0.09328094629359425	0.10032102728731941
braol_OP_Broccoli_leaf_IEX2_20170317_virNOG_elut.tidy	OP_Broccoli_leaf_IEX2_20170317	BrocLeaf_IEX2_27a_03172017	ENOG411DQ0Z	1	23.994002855	braol	0.0056179775280898875	0.5	0.21230398484272459	0.2752808988764045
braol_OP_Broccoli_leaf_IEX2_20170317_virNOG_elut.tidy	OP_Broccoli_leaf_IEX2_20170317	BrocLeaf_IEX2_27a_03172017	ENOG411DQ1G	1	32.7048691088	braol	0.0056179775280898875	0.5	0.20033464914696186	0.23595505617977527
braol_OP_Broccoli_leaf_IEX2_20170317_virNOG_elut.tidy	OP_Broccoli_leaf_IEX2_20170317	BrocLeaf_IEX2_27a_03172017	ENOG411DQ1S	1	64.2431741852	braol	0.0056179775280898875	0.05263157894736842	0.03811121161729701	0.01815038893690579
braol_OP_Broccoli_leaf_IEX2_20170317_virNOG_elut.tidy	OP_Broccoli_leaf_IEX2_20170317	BrocLeaf_IEX2_27a_03172017	ENOG411DQ2C	1	32.4574314795	braol	0.0056179775280898875	1	0.13539214702481722	0.2696629213483146
braol_OP_Broccoli_leaf_IEX2_20170317_virNOG_elut.tidy	OP_Broccoli_leaf_IEX2_20170317	BrocLeaf_IEX2_27a_03172017	ENOG411DQ2D	1	34.1281999301	braol	0.0056179775280898875	0.5	0.06858925001617032	0.12640449438202248
braol_OP_Broccoli_leaf_IEX2_20170317_virNOG_elut.tidy	OP_Broccoli_leaf_IEX2_20170317	BrocLeaf_IEX2_27a_03172017	ENOG411DQ2S	1	26.6200443852	braol	0.0056179775280898875	1	0.03659166522880002	0.43820224719101125
braol_OP_Broccoli_leaf_IEX2_20170317_virNOG_elut.tidy	OP_Broccoli_leaf_IEX2_20170317	BrocLeaf_IEX2_27a_03172017	ENOG411DQ2T	2	460.413145724	braol	0.011235955056179775	0.07692307692307693	0.045512158182179976	0.09550561797752809
braol_OP_Broccoli_leaf_IEX2_20170317_virNOG_elut.tidy	OP_Broccoli_leaf_IEX2_20170317	BrocLeaf_IEX2_27a_03172017	ENOG411DQ2U	1	12.4772326592	braol	0.0056179775280898875	0.3333333333333333	0.04427384562910894	0.07865168539325842
braol_OP_Broccoli_leaf_IEX2_20170317_virNOG_elut.tidy	OP_Broccoli_leaf_IEX2_20170317	BrocLeaf_IEX2_27a_03172017	ENOG411DQ33	1	101.893257542	braol	0.0056179775280898875	0.14285714285714285	0.06497339972323758	0.06320224719101124
braol_OP_Broccoli_leaf_IEX2_20170317_virNOG_elut.tidy	OP_Broccoli_leaf_IEX2_20170317	BrocLeaf_IEX2_27a_03172017	ENOG411DQ3G	2	197.943559595	braol	0.011235955056179775	0.4	0.14987581167204161	0.36404494382022473
braol_OP_Broccoli_leaf_IEX2_20170317_virNOG_elut.tidy	OP_Broccoli_leaf_IEX2_20170317	BrocLeaf_IEX2_27a_03172017	ENOG411DQ3S	1	135.889523342	braol	0.0056179775280898875	0.16666666666666666	0.08127364627106592	0.03932584269662921
braol_OP_Broccoli_leaf_IEX2_20170317_virNOG_elut.tidy	OP_Broccoli_leaf_IEX2_20170317	BrocLeaf_IEX2_27a_03172017	ENOG411DQ4Q	7	592.606598814	braol	0.03932584269662921	0.2692307692307692	0.12886224079422193	0.4345505617977528
braol_OP_Broccoli_leaf_IEX2_20170317_virNOG_elut.tidy	OP_Broccoli_leaf_IEX2_20170317	BrocLeaf_IEX2_27a_03172017	ENOG411DQ4W	1	91.7812834673	braol	0.0056179775280898875	0.05555555555555555	0.04021548890254934	0.025025536261491316
braol_OP_Broccoli_leaf_IEX2_20170317_virNOG_elut.tidy	OP_Broccoli_leaf_IEX2_20170317	BrocLeaf_IEX2_27a_03172017	ENOG411DQ56	87	9997.26992207	braol	0.4887640449438202	0.3129496402877698	0.3115526983889039	0.4887640449438202
braol_OP_Broccoli_leaf_IEX2_20170317_virNOG_elut.tidy	OP_Broccoli_leaf_IEX2_20170317	BrocLeaf_IEX2_27a_03172017	ENOG411DQ5N	1	12.6031614018	braol	0.0056179775280898875	0.5	0.10132933837098296	0.6348314606741573
braol_OP_Broccoli_leaf_IEX2_20170317_virNOG_elut.tidy	OP_Broccoli_leaf_IEX2_20170317	BrocLeaf_IEX2_27a_03172017	ENOG411DQ6A	1	20.5878105398	braol	0.0056179775280898875	1	0.04801818005773722	0.25280898876404495
braol_OP_Broccoli_leaf_IEX2_20170317_virNOG_elut.tidy	OP_Broccoli_leaf_IEX2_20170317	BrocLeaf_IEX2_27a_03172017	ENOG411DQ6P	89	6562.09975571	braol	0.5	0.7295081967213115	0.31917495073533764	0.5
braol_OP_Broccoli_leaf_IEX2_20170317_virNOG_elut.tidy	OP_Broccoli_leaf_IEX2_20170317	BrocLeaf_IEX2_27a_03172017	ENOG411DQ77	1	30.0002435696	braol	0.0056179775280898875	1	1	1
braol_OP_Broccoli_leaf_IEX2_20170317_virNOG_elut.tidy	OP_Broccoli_leaf_IEX2_20170317	BrocLeaf_IEX2_27a_03172017	ENOG411DQ8A	1	217.37981367	braol	0.0056179775280898875	1	1	0.7022471910112359
braol_OP_Broccoli_leaf_IEX2_20170317_virNOG_elut.tidy	OP_Broccoli_leaf_IEX2_20170317	BrocLeaf_IEX2_27a_03172017	ENOG411DQ8M	1	68.200553715	braol	0.0056179775280898875	0.5	0.45542897882917854	0.29775280898876405
braol_OP_Broccoli_leaf_IEX2_20170317_virNOG_elut.tidy	OP_Broccoli_leaf_IEX2_20170317	BrocLeaf_IEX2_27a_03172017	ENOG411DQ8U	4	122.469753547	braol	0.02247191011235955	1	1	1
braol_OP_Broccoli_leaf_IEX2_20170317_virNOG_elut.tidy	OP_Broccoli_leaf_IEX2_20170317	BrocLeaf_IEX2_27a_03172017	ENOG411DQ9Y	1	196.543382464	braol	0.0056179775280898875	1	0.12873762254335075	0.9325842696629213
braol_OP_Broccoli_leaf_IEX2_20170317_virNOG_elut.tidy	OP_Broccoli_leaf_IEX2_20170317	BrocLeaf_IEX2_27a_03172017	ENOG411DQA0	1	54.8125808438	braol	0.0056179775280898875	0.04	0.027049259212675994	0.049662921348314605
braol_OP_Broccoli_leaf_IEX2_20170317_virNOG_elut.tidy	OP_Broccoli_leaf_IEX2_20170317	BrocLeaf_IEX2_27a_03172017	ENOG411DQA1	3	733.84295435	braol	0.016853932584269662	0.09090909090909091	0.07373652406112953	0.11491317671092952
braol_OP_Broccoli_leaf_IEX2_20170317_virNOG_elut.tidy	OP_Broccoli_leaf_IEX2_20170317	BrocLeaf_IEX2_27a_03172017	ENOG411DQA3	1	30.0997468651	braol	0.0056179775280898875	0.05	0.031904228075182596	0.08277153558052434
braol_OP_Broccoli_leaf_IEX2_20170317_virNOG_elut.tidy	OP_Broccoli_leaf_IEX2_20170317	BrocLeaf_IEX2_27a_03172017	ENOG411DQAJ	1	26.2558397979	braol	0.0056179775280898875	0.041666666666666664	0.013792578815736145	0.02879213483146067
braol_OP_Broccoli_leaf_IEX2_20170317_virNOG_elut.tidy	OP_Broccoli_leaf_IEX2_20170317	BrocLeaf_IEX2_27a_03172017	ENOG411DQAR	2	13.8342514044	braol	0.011235955056179775	1	0.15448514705243008	0.550561797752809
braol_OP_Broccoli_leaf_IEX2_20170317_virNOG_elut.tidy	OP_Broccoli_leaf_IEX2_20170317	BrocLeaf_IEX2_27a_03172017	ENOG411DQB2	100	3729.52577522	braol	0.5617977528089888	0.746268656716418	0.620500952497696	0.9475096427972497
braol_OP_Broccoli_leaf_IEX2_20170317_virNOG_elut.tidy	OP_Broccoli_leaf_IEX2_20170317	BrocLeaf_IEX2_27a_03172017	ENOG411DQB7	121	24898.6148483	braol	0.6797752808988764	1	1	1
braol_OP_Broccoli_leaf_IEX2_20170317_virNOG_elut.tidy	OP_Broccoli_leaf_IEX2_20170317	BrocLeaf_IEX2_27a_03172017	ENOG411DQBB	8	134.634327137	braol	0.0449438202247191	0.8888888888888888	0.30663429419094235	0.6741573033707865
braol_OP_Broccoli_leaf_IEX2_20170317_virNOG_elut.tidy	OP_Broccoli_leaf_IEX2_20170317	BrocLeaf_IEX2_27a_03172017	ENOG411DQBP	36	3401.15029509	braol	0.20224719101123595	0.8372093023255814	0.7761101387026601	1
braol_OP_Broccoli_leaf_IEX2_20170317_virNOG_elut.tidy	OP_Broccoli_leaf_IEX2_20170317	BrocLeaf_IEX2_27a_03172017	ENOG411DQBZ	1	47.5265182683	braol	0.0056179775280898875	0.004032258064516129	0.005974900685661325	0.0056179775280898875
braol_OP_Broccoli_leaf_IEX2_20170317_virNOG_elut.tidy	OP_Broccoli_leaf_IEX2_20170317	BrocLeaf_IEX2_27a_03172017	ENOG411DQC4	11	3663.2475634	braol	0.06179775280898876	0.7857142857142857	0.8662080499417522	1
braol_OP_Broccoli_leaf_IEX2_20170317_virNOG_elut.tidy	OP_Broccoli_leaf_IEX2_20170317	BrocLeaf_IEX2_27a_03172017	ENOG411DQCH	7	536.48804886	braol	0.03932584269662921	0.5384615384615384	0.4039770763651781	0.6836646499567848
braol_OP_Broccoli_leaf_IEX2_20170317_virNOG_elut.tidy	OP_Broccoli_leaf_IEX2_20170317	BrocLeaf_IEX2_27a_03172017	ENOG411DQD7	1	35.3508118258	braol	0.0056179775280898875	1	0.06892684387053279	0.41573033707865165
braol_OP_Broccoli_leaf_IEX2_20170317_virNOG_elut.tidy	OP_Broccoli_leaf_IEX2_20170317	BrocLeaf_IEX2_27a_03172017	ENOG411DQD8	1	41.9225272329	braol	0.0056179775280898875	0.00510204081632653	0.003792032861386913	0.0056179775280898875
braol_OP_Broccoli_leaf_IEX2_20170317_virNOG_elut.tidy	OP_Broccoli_leaf_IEX2_20170317	BrocLeaf_IEX2_27a_03172017	ENOG411DQDS	1	76.8766305966	braol	0.0056179775280898875	0.5	0.14530643233933446	0.34550561797752805
braol_OP_Broccoli_leaf_IEX2_20170317_virNOG_elut.tidy	OP_Broccoli_leaf_IEX2_20170317	BrocLeaf_IEX2_27a_03172017	ENOG411DQDY	2	159.9005688	braol	0.011235955056179775	0.6666666666666666	0.2355030135569034	0.4101123595505618
braol_OP_Broccoli_leaf_IEX2_20170317_virNOG_elut.tidy	OP_Broccoli_leaf_IEX2_20170317	BrocLeaf_IEX2_27a_03172017	ENOG411DQE1	33	585.332811496	braol	0.1853932584269663	0.5689655172413793	0.5823971679089067	0.7191979852770245
braol_OP_Broccoli_leaf_IEX2_20170317_virNOG_elut.tidy	OP_Broccoli_leaf_IEX2_20170317	BrocLeaf_IEX2_27a_03172017	ENOG411DQEZ	15	2638.98508655	braol	0.08426966292134831	0.8823529411764706	0.35159098243984277	0.5126404494382023
braol_OP_Broccoli_leaf_IEX2_20170317_virNOG_elut.tidy	OP_Broccoli_leaf_IEX2_20170317	BrocLeaf_IEX2_27a_03172017	ENOG411DQFG	1	10.5040281104	braol	0.0056179775280898875	0.3333333333333333	0.05496689729671236	0.2696629213483146
braol_OP_Broccoli_leaf_IEX2_20170317_virNOG_elut.tidy	OP_Broccoli_leaf_IEX2_20170317	BrocLeaf_IEX2_27a_03172017	ENOG411DQH4	5	535.249779441	braol	0.028089887640449437	0.35714285714285715	0.12666658289779867	0.4101123595505618
braol_OP_Broccoli_leaf_IEX2_20170317_virNOG_elut.tidy	OP_Broccoli_leaf_IEX2_20170317	BrocLeaf_IEX2_27a_03172017	ENOG411DQH9	26	1467.94131974	braol	0.14606741573033707	0.3939393939393939	0.3565278219309968	0.6086142322097379
braol_OP_Broccoli_leaf_IEX2_20170317_virNOG_elut.tidy	OP_Broccoli_leaf_IEX2_20170317	BrocLeaf_IEX2_27a_03172017	ENOG411DQHZ	1	221.331250865	braol	0.0056179775280898875	1	1	1
braol_OP_Broccoli_leaf_IEX2_20170317_virNOG_elut.tidy	OP_Broccoli_leaf_IEX2_20170317	BrocLeaf_IEX2_27a_03172017	ENOG411DQJ8	63	7166.79646092	braol	0.3539325842696629	0.7590361445783133	0.8131000409706209	0.7823772915434654
braol_OP_Broccoli_leaf_IEX2_20170317_virNOG_elut.tidy	OP_Broccoli_leaf_IEX2_20170317	BrocLeaf_IEX2_27a_03172017	ENOG411DQK4	5	359.647660445	braol	0.028089887640449437	0.07462686567164178	0.07431856902366743	0.09726647660573537
braol_OP_Broccoli_leaf_IEX2_20170317_virNOG_elut.tidy	OP_Broccoli_leaf_IEX2_20170317	BrocLeaf_IEX2_27a_03172017	ENOG411DQK9	1	184.453647357	braol	0.0056179775280898875	1	0.4654995350309658	0.29775280898876405
braol_OP_Broccoli_leaf_IEX2_20170317_virNOG_elut.tidy	OP_Broccoli_leaf_IEX2_20170317	BrocLeaf_IEX2_27a_03172017	ENOG411DQKE	21	3089.25543952	braol	0.11797752808988764	0.4375	0.3855057125665471	0.6624891961970614
braol_OP_Broccoli_leaf_IEX2_20170317_virNOG_elut.tidy	OP_Broccoli_leaf_IEX2_20170317	BrocLeaf_IEX2_27a_03172017	ENOG411DQKG	1	20.7035120095	braol	0.0056179775280898875	0.3333333333333333	0.054647807120454896	0.25280898876404495
braol_OP_Broccoli_leaf_IEX2_20170317_virNOG_elut.tidy	OP_Broccoli_leaf_IEX2_20170317	BrocLeaf_IEX2_27a_03172017	ENOG411DQME	3	65.7261572083	braol	0.016853932584269662	0.022058823529411766	0.018800495788955766	0.020076007931262393
braol_OP_Broccoli_leaf_IEX2_20170317_virNOG_elut.tidy	OP_Broccoli_leaf_IEX2_20170317	BrocLeaf_IEX2_27a_03172017	ENOG411DQN8	1	42.6903095864	braol	0.0056179775280898875	0.015873015873015872	0.015422652800955457	0.019707508471553416
braol_OP_Broccoli_leaf_IEX2_20170317_virNOG_elut.tidy	OP_Broccoli_leaf_IEX2_20170317	BrocLeaf_IEX2_27a_03172017	ENOG411DQNB	1	13.5616994625	braol	0.0056179775280898875	0.5	0.25175357297415374	0.47752808988764045
braol_OP_Broccoli_leaf_IEX2_20170317_virNOG_elut.tidy	OP_Broccoli_leaf_IEX2_20170317	BrocLeaf_IEX2_27a_03172017	ENOG411DQNH	1	169.872227888	braol	0.0056179775280898875	1	1	1
braol_OP_Broccoli_leaf_IEX2_20170317_virNOG_elut.tidy	OP_Broccoli_leaf_IEX2_20170317	BrocLeaf_IEX2_27a_03172017	ENOG411DQNM	1	41.8041922946	braol	0.0056179775280898875	1	0.329962951536908	0.25280898876404495
braol_OP_Broccoli_leaf_IEX2_20170317_virNOG_elut.tidy	OP_Broccoli_leaf_IEX2_20170317	BrocLeaf_IEX2_27a_03172017	ENOG411DQNU	6	136.15071531	braol	0.033707865168539325	0.8571428571428571	0.5767770002405188	1
braol_OP_Broccoli_leaf_IEX2_20170317_virNOG_elut.tidy	OP_Broccoli_leaf_IEX2_20170317	BrocLeaf_IEX2_27a_03172017	ENOG411DQP7	11	1813.8445137	braol	0.06179775280898876	0.4782608695652174	0.03237237809395948	0.28152309612983767
braol_OP_Broccoli_leaf_IEX2_20170317_virNOG_elut.tidy	OP_Broccoli_leaf_IEX2_20170317	BrocLeaf_IEX2_27a_03172017	ENOG411DQPE	10	596.334890857	braol	0.056179775280898875	1	0.6993416993029352	1
braol_OP_Broccoli_leaf_IEX2_20170317_virNOG_elut.tidy	OP_Broccoli_leaf_IEX2_20170317	BrocLeaf_IEX2_27a_03172017	ENOG411DQPN	1	95.499875176	braol	0.0056179775280898875	0.16666666666666666	0.12538979614032122	0.06460674157303371
braol_OP_Broccoli_leaf_IEX2_20170317_virNOG_elut.tidy	OP_Broccoli_leaf_IEX2_20170317	BrocLeaf_IEX2_27a_03172017	ENOG411DQQM	1	104.355837841	braol	0.0056179775280898875	0.1	0.03629817926657475	0.10299625468164794
braol_OP_Broccoli_leaf_IEX2_20170317_virNOG_elut.tidy	OP_Broccoli_leaf_IEX2_20170317	BrocLeaf_IEX2_27a_03172017	ENOG411DQQN	15	4826.7757544	braol	0.08426966292134831	1	1	1
braol_OP_Broccoli_leaf_IEX2_20170317_virNOG_elut.tidy	OP_Broccoli_leaf_IEX2_20170317	BrocLeaf_IEX2_27a_03172017	ENOG411DQQS	1	139.755233022	braol	0.0056179775280898875	1	0.5670762497530073	1
braol_OP_Broccoli_leaf_IEX2_20170317_virNOG_elut.tidy	OP_Broccoli_leaf_IEX2_20170317	BrocLeaf_IEX2_27a_03172017	ENOG411DQRS	1	24.0889212048	braol	0.0056179775280898875	1	0.053353533397659636	0.25280898876404495
braol_OP_Broccoli_leaf_IEX2_20170317_virNOG_elut.tidy	OP_Broccoli_leaf_IEX2_20170317	BrocLeaf_IEX2_27a_03172017	ENOG411DQRV	23	2234.41873675	braol	0.12921348314606743	0.34328358208955223	0.24536870754391904	0.4358544356867349
braol_OP_Broccoli_leaf_IEX2_20170317_virNOG_elut.tidy	OP_Broccoli_leaf_IEX2_20170317	BrocLeaf_IEX2_27a_03172017	ENOG411DQS2	5	439.083832446	braol	0.028089887640449437	0.7142857142857143	0.5955180343352416	0.9028892455858748
braol_OP_Broccoli_leaf_IEX2_20170317_virNOG_elut.tidy	OP_Broccoli_leaf_IEX2_20170317	BrocLeaf_IEX2_27a_03172017	ENOG411DQSA	1	51.4436440573	braol	0.0056179775280898875	1	0.4111490340792614	0.23595505617977527
braol_OP_Broccoli_leaf_IEX2_20170317_virNOG_elut.tidy	OP_Broccoli_leaf_IEX2_20170317	BrocLeaf_IEX2_27a_03172017	ENOG411DQSN	1	5.25393300029	braol	0.0056179775280898875	0.5	0.030908253830282097	0.14887640449438203
braol_OP_Broccoli_leaf_IEX2_20170317_virNOG_elut.tidy	OP_Broccoli_leaf_IEX2_20170317	BrocLeaf_IEX2_27a_03172017	ENOG411DQSQ	1	18.0730744422	braol	0.0056179775280898875	1	0.09146320011047407	0.25280898876404495
braol_OP_Broccoli_leaf_IEX2_20170317_virNOG_elut.tidy	OP_Broccoli_leaf_IEX2_20170317	BrocLeaf_IEX2_27a_03172017	ENOG411DQSR	2	119.570181	braol	0.011235955056179775	0.4	0.28621583901662384	0.25842696629213485
braol_OP_Broccoli_leaf_IEX2_20170317_virNOG_elut.tidy	OP_Broccoli_leaf_IEX2_20170317	BrocLeaf_IEX2_27a_03172017	ENOG411DQSY	1	22.8459904735	braol	0.0056179775280898875	0.5	0.042682826718149415	0.29775280898876405
braol_OP_Broccoli_leaf_IEX2_20170317_virNOG_elut.tidy	OP_Broccoli_leaf_IEX2_20170317	BrocLeaf_IEX2_27a_03172017	ENOG411DQT7	2	76.9822303639	braol	0.011235955056179775	0.08	0.0455556334601714	0.10991695163654128
braol_OP_Broccoli_leaf_IEX2_20170317_virNOG_elut.tidy	OP_Broccoli_leaf_IEX2_20170317	BrocLeaf_IEX2_27a_03172017	ENOG411DQTK	14	553.304192261	braol	0.07865168539325842	1	1	1
braol_OP_Broccoli_leaf_IEX2_20170317_virNOG_elut.tidy	OP_Broccoli_leaf_IEX2_20170317	BrocLeaf_IEX2_27a_03172017	ENOG411DQTW	2	84.2858410683	braol	0.011235955056179775	0.045454545454545456	0.044727238545733725	0.059244126659857
braol_OP_Broccoli_leaf_IEX2_20170317_virNOG_elut.tidy	OP_Broccoli_leaf_IEX2_20170317	BrocLeaf_IEX2_27a_03172017	ENOG411DQUD	8	337.289964316	braol	0.0449438202247191	0.4444444444444444	0.35572093415784495	0.5617977528089887
braol_OP_Broccoli_leaf_IEX2_20170317_virNOG_elut.tidy	OP_Broccoli_leaf_IEX2_20170317	BrocLeaf_IEX2_27a_03172017	ENOG411DQUS	2	276.588402773	braol	0.011235955056179775	0.14285714285714285	0.19911468036780258	0.18619582664526482
braol_OP_Broccoli_leaf_IEX2_20170317_virNOG_elut.tidy	OP_Broccoli_leaf_IEX2_20170317	BrocLeaf_IEX2_27a_03172017	ENOG411DQUY	1	76.9860168097	braol	0.0056179775280898875	1	0.2591149445061229	0.25280898876404495
braol_OP_Broccoli_leaf_IEX2_20170317_virNOG_elut.tidy	OP_Broccoli_leaf_IEX2_20170317	BrocLeaf_IEX2_27a_03172017	ENOG411DQVA	2	120.495677942	braol	0.011235955056179775	0.07142857142857142	0.021357552307636682	0.06554307116104868
braol_OP_Broccoli_leaf_IEX2_20170317_virNOG_elut.tidy	OP_Broccoli_leaf_IEX2_20170317	BrocLeaf_IEX2_27a_03172017	ENOG411DQVD	1	32.2215146931	braol	0.0056179775280898875	1	0.0792681067622178	0.4887640449438202
braol_OP_Broccoli_leaf_IEX2_20170317_virNOG_elut.tidy	OP_Broccoli_leaf_IEX2_20170317	BrocLeaf_IEX2_27a_03172017	ENOG411DQVH	30	2008.85853451	braol	0.16853932584269662	0.8333333333333334	0.572857757066995	0.32975085490962386
braol_OP_Broccoli_leaf_IEX2_20170317_virNOG_elut.tidy	OP_Broccoli_leaf_IEX2_20170317	BrocLeaf_IEX2_27a_03172017	ENOG411DQW6	1	15.6022496603	braol	0.0056179775280898875	1	0.19799712202074576	0.2752808988764045
braol_OP_Broccoli_leaf_IEX2_20170317_virNOG_elut.tidy	OP_Broccoli_leaf_IEX2_20170317	BrocLeaf_IEX2_27a_03172017	ENOG411DQW9	1	28.5631133185	braol	0.0056179775280898875	0.058823529411764705	0.03951120587652101	0.07468605419695967
braol_OP_Broccoli_leaf_IEX2_20170317_virNOG_elut.tidy	OP_Broccoli_leaf_IEX2_20170317	BrocLeaf_IEX2_27a_03172017	ENOG411DQWM	1	80.2016346872	braol	0.0056179775280898875	1	0.48673519411994126	0.7022471910112359
braol_OP_Broccoli_leaf_IEX2_20170317_virNOG_elut.tidy	OP_Broccoli_leaf_IEX2_20170317	BrocLeaf_IEX2_27a_03172017	ENOG411DQX8	1	127.081777109	braol	0.0056179775280898875	0.3333333333333333	0.2819177932816903	0.4101123595505618
braol_OP_Broccoli_leaf_IEX2_20170317_virNOG_elut.tidy	OP_Broccoli_leaf_IEX2_20170317	BrocLeaf_IEX2_27a_03172017	ENOG411DQXR	1	29.3859335224	braol	0.0056179775280898875	1	0.24403803121262183	0.7022471910112359
braol_OP_Broccoli_leaf_IEX2_20170317_virNOG_elut.tidy	OP_Broccoli_leaf_IEX2_20170317	BrocLeaf_IEX2_27a_03172017	ENOG411DQXX	3	608.545412371	braol	0.016853932584269662	0.08108108108108109	0.016741496342352495	0.0756149407834801
braol_OP_Broccoli_leaf_IEX2_20170317_virNOG_elut.tidy	OP_Broccoli_leaf_IEX2_20170317	BrocLeaf_IEX2_27a_03172017	ENOG411DQY5	3	413.529476816	braol	0.016853932584269662	1	1	1
braol_OP_Broccoli_leaf_IEX2_20170317_virNOG_elut.tidy	OP_Broccoli_leaf_IEX2_20170317	BrocLeaf_IEX2_27a_03172017	ENOG411DQY7	1	123.957385387	braol	0.0056179775280898875	1	1	1
braol_OP_Broccoli_leaf_IEX2_20170317_virNOG_elut.tidy	OP_Broccoli_leaf_IEX2_20170317	BrocLeaf_IEX2_27a_03172017	ENOG411DQYR	1	102.168612368	braol	0.0056179775280898875	1	0.6743074919462534	0.8202247191011236
braol_OP_Broccoli_leaf_IEX2_20170317_virNOG_elut.tidy	OP_Broccoli_leaf_IEX2_20170317	BrocLeaf_IEX2_27a_03172017	ENOG411DQZ5	1	22.4094428848	braol	0.0056179775280898875	1	0.5034320873169846	0.5898876404494381
braol_OP_Broccoli_leaf_IEX2_20170317_virNOG_elut.tidy	OP_Broccoli_leaf_IEX2_20170317	BrocLeaf_IEX2_27a_03172017	ENOG411DQZ7	1	35.680409267899996	braol	0.0056179775280898875	1	1	1
braol_OP_Broccoli_leaf_IEX2_20170317_virNOG_elut.tidy	OP_Broccoli_leaf_IEX2_20170317	BrocLeaf_IEX2_27a_03172017	ENOG411DQZC	1	51.1307496133	braol	0.0056179775280898875	0.011494252873563218	0.004613582425495974	0.0056179775280898875
braol_OP_Broccoli_leaf_IEX2_20170317_virNOG_elut.tidy	OP_Broccoli_leaf_IEX2_20170317	BrocLeaf_IEX2_27a_03172017	ENOG411DQZI	3	196.531823808	braol	0.016853932584269662	0.25	0.239115332509044	0.19887640449438201
braol_OP_Broccoli_leaf_IEX2_20170317_virNOG_elut.tidy	OP_Broccoli_leaf_IEX2_20170317	BrocLeaf_IEX2_27a_03172017	ENOG411DQZJ	4	179.475141355	braol	0.02247191011235955	0.5714285714285714	0.2957952589255872	0.7255216693418941
braol_OP_Broccoli_leaf_IEX2_20170317_virNOG_elut.tidy	OP_Broccoli_leaf_IEX2_20170317	BrocLeaf_IEX2_27a_03172017	ENOG411DR00	5	264.66380292	braol	0.028089887640449437	1	0.30005165487625035	0.297752808988764
braol_OP_Broccoli_leaf_IEX2_20170317_virNOG_elut.tidy	OP_Broccoli_leaf_IEX2_20170317	BrocLeaf_IEX2_27a_03172017	ENOG411DR0G	9	837.723564418	braol	0.05056179775280899	0.42857142857142855	0.1716258368304631	0.3691011235955056
braol_OP_Broccoli_leaf_IEX2_20170317_virNOG_elut.tidy	OP_Broccoli_leaf_IEX2_20170317	BrocLeaf_IEX2_27a_03172017	ENOG411DR0Q	1	77.318845103	braol	0.0056179775280898875	1	0.3060135769956588	0.25280898876404495
braol_OP_Broccoli_leaf_IEX2_20170317_virNOG_elut.tidy	OP_Broccoli_leaf_IEX2_20170317	BrocLeaf_IEX2_27a_03172017	ENOG411DR1B	2	61.4451034808	braol	0.011235955056179775	0.13333333333333333	0.13903329496158903	0.0898876404494382
braol_OP_Broccoli_leaf_IEX2_20170317_virNOG_elut.tidy	OP_Broccoli_leaf_IEX2_20170317	BrocLeaf_IEX2_27a_03172017	ENOG411DR1C	1	15.4653473121	braol	0.0056179775280898875	1	0.062981396577966	0.25280898876404495
braol_OP_Broccoli_leaf_IEX2_20170317_virNOG_elut.tidy	OP_Broccoli_leaf_IEX2_20170317	BrocLeaf_IEX2_27a_03172017	ENOG411DR1G	11	385.617216109	braol	0.06179775280898876	0.5238095238095238	0.1310150201526323	0.451123595505618
braol_OP_Broccoli_leaf_IEX2_20170317_virNOG_elut.tidy	OP_Broccoli_leaf_IEX2_20170317	BrocLeaf_IEX2_27a_03172017	ENOG411DR1W	22	1749.41326856	braol	0.12359550561797752	0.7096774193548387	0.7660002925855999	1
braol_OP_Broccoli_leaf_IEX2_20170317_virNOG_elut.tidy	OP_Broccoli_leaf_IEX2_20170317	BrocLeaf_IEX2_27a_03172017	ENOG411DR2D	1	44.5988449614	braol	0.0056179775280898875	1	0.3815702625017086	0.6741573033707865
braol_OP_Broccoli_leaf_IEX2_20170317_virNOG_elut.tidy	OP_Broccoli_leaf_IEX2_20170317	BrocLeaf_IEX2_27a_03172017	ENOG411DR2Y	1	159.729857968	braol	0.0056179775280898875	1	0.7543636838516768	0.7303370786516853
braol_OP_Broccoli_leaf_IEX2_20170317_virNOG_elut.tidy	OP_Broccoli_leaf_IEX2_20170317	BrocLeaf_IEX2_27a_03172017	ENOG411DR34	1	27.6289603635	braol	0.0056179775280898875	1	0.35938004450609295	0.398876404494382
braol_OP_Broccoli_leaf_IEX2_20170317_virNOG_elut.tidy	OP_Broccoli_leaf_IEX2_20170317	BrocLeaf_IEX2_27a_03172017	ENOG411DR4P	9	1601.3217	braol	0.05056179775280899	0.9	0.41421394681152274	0.7179775280898876
braol_OP_Broccoli_leaf_IEX2_20170317_virNOG_elut.tidy	OP_Broccoli_leaf_IEX2_20170317	BrocLeaf_IEX2_27a_03172017	ENOG411DR4V	1	50.1751360787	braol	0.0056179775280898875	1	0.13897724270678566	0.4438202247191011
braol_OP_Broccoli_leaf_IEX2_20170317_virNOG_elut.tidy	OP_Broccoli_leaf_IEX2_20170317	BrocLeaf_IEX2_27a_03172017	ENOG411DR4Z	4	125.49594275	braol	0.02247191011235955	0.25	0.2691626001125929	0.31741573033707865
braol_OP_Broccoli_leaf_IEX2_20170317_virNOG_elut.tidy	OP_Broccoli_leaf_IEX2_20170317	BrocLeaf_IEX2_27a_03172017	ENOG411DR54	18	586.309108024	braol	0.10112359550561797	0.07860262008733625	0.05327869960778724	0.10112359550561797
braol_OP_Broccoli_leaf_IEX2_20170317_virNOG_elut.tidy	OP_Broccoli_leaf_IEX2_20170317	BrocLeaf_IEX2_27a_03172017	ENOG411DR5R	17	3229.71163008	braol	0.09550561797752809	0.5151515151515151	0.4789424983581058	0.804562478719782
braol_OP_Broccoli_leaf_IEX2_20170317_virNOG_elut.tidy	OP_Broccoli_leaf_IEX2_20170317	BrocLeaf_IEX2_27a_03172017	ENOG411DR6N	15	332.248736644	braol	0.08426966292134831	0.36585365853658536	0.25107965149152056	0.45423403672238966
braol_OP_Broccoli_leaf_IEX2_20170317_virNOG_elut.tidy	OP_Broccoli_leaf_IEX2_20170317	BrocLeaf_IEX2_27a_03172017	ENOG411DR6S	1	180.13467334	braol	0.0056179775280898875	0.0625	0.06823436919297059	0.07935393258426966
braol_OP_Broccoli_leaf_IEX2_20170317_virNOG_elut.tidy	OP_Broccoli_leaf_IEX2_20170317	BrocLeaf_IEX2_27a_03172017	ENOG411DR83	1	91.3808223068	braol	0.0056179775280898875	0.14285714285714285	0.0808601422587946	0.18138041733547353
braol_OP_Broccoli_leaf_IEX2_20170317_virNOG_elut.tidy	OP_Broccoli_leaf_IEX2_20170317	BrocLeaf_IEX2_27a_03172017	ENOG411DR87	3	356.479181835	braol	0.016853932584269662	0.42857142857142855	0.35293524761323397	0.5417335473515249
braol_OP_Broccoli_leaf_IEX2_20170317_virNOG_elut.tidy	OP_Broccoli_leaf_IEX2_20170317	BrocLeaf_IEX2_27a_03172017	ENOG411DR8W	4	469.86258157	braol	0.02247191011235955	0.5714285714285714	0.5999709436822757	0.7223113964686998
braol_OP_Broccoli_leaf_IEX2_20170317_virNOG_elut.tidy	OP_Broccoli_leaf_IEX2_20170317	BrocLeaf_IEX2_27a_03172017	ENOG411DR9E	5	107.144908267	braol	0.028089887640449437	0.5555555555555556	0.2854659006769574	0.9051186017478152
braol_OP_Broccoli_leaf_IEX2_20170317_virNOG_elut.tidy	OP_Broccoli_leaf_IEX2_20170317	BrocLeaf_IEX2_27a_03172017	ENOG411DR9V	1	20.9830640711	braol	0.0056179775280898875	0.07692307692307693	0.07428112428217036	0.06554307116104868
braol_OP_Broccoli_leaf_IEX2_20170317_virNOG_elut.tidy	OP_Broccoli_leaf_IEX2_20170317	BrocLeaf_IEX2_27a_03172017	ENOG411DR9Z	5	921.387333767	braol	0.028089887640449437	0.2777777777777778	0.30805154646221955	0.35112359550561795
braol_OP_Broccoli_leaf_IEX2_20170317_virNOG_elut.tidy	OP_Broccoli_leaf_IEX2_20170317	BrocLeaf_IEX2_27a_03172017	ENOG411DRAS	3	164.906347497	braol	0.016853932584269662	1	1	0.7078651685393259
braol_OP_Broccoli_leaf_IEX2_20170317_virNOG_elut.tidy	OP_Broccoli_leaf_IEX2_20170317	BrocLeaf_IEX2_27a_03172017	ENOG411DRB0	7	542.772572818	braol	0.03932584269662921	0.5833333333333334	0.4440860749999434	0.44688457609805926
braol_OP_Broccoli_leaf_IEX2_20170317_virNOG_elut.tidy	OP_Broccoli_leaf_IEX2_20170317	BrocLeaf_IEX2_27a_03172017	ENOG411DRB7	3	469.634998737	braol	0.016853932584269662	1	1	1
braol_OP_Broccoli_leaf_IEX2_20170317_virNOG_elut.tidy	OP_Broccoli_leaf_IEX2_20170317	BrocLeaf_IEX2_27a_03172017	ENOG411DRBE	17	1218.99782638	braol	0.09550561797752809	0.6538461538461539	0.6147282935068804	0.8264909248055315
braol_OP_Broccoli_leaf_IEX2_20170317_virNOG_elut.tidy	OP_Broccoli_leaf_IEX2_20170317	BrocLeaf_IEX2_27a_03172017	ENOG411DRBI	3	86.6706149849	braol	0.016853932584269662	0.25	0.1840994749627356	0.2050561797752809
braol_OP_Broccoli_leaf_IEX2_20170317_virNOG_elut.tidy	OP_Broccoli_leaf_IEX2_20170317	BrocLeaf_IEX2_27a_03172017	ENOG411DRC7	1	92.3769109916	braol	0.0056179775280898875	0.1	0.03933724388115851	0.047752808988764044
braol_OP_Broccoli_leaf_IEX2_20170317_virNOG_elut.tidy	OP_Broccoli_leaf_IEX2_20170317	BrocLeaf_IEX2_27a_03172017	ENOG411DRCA	6	1323.18147451	braol	0.033707865168539325	0.3333333333333333	0.26626614537472754	0.4138576779026217
braol_OP_Broccoli_leaf_IEX2_20170317_virNOG_elut.tidy	OP_Broccoli_leaf_IEX2_20170317	BrocLeaf_IEX2_27a_03172017	ENOG411DRCC	2	10.8678059079	braol	0.011235955056179775	1	0.21373260705679403	0.25842696629213485
braol_OP_Broccoli_leaf_IEX2_20170317_virNOG_elut.tidy	OP_Broccoli_leaf_IEX2_20170317	BrocLeaf_IEX2_27a_03172017	ENOG411DRCN	6	220.124515895	braol	0.033707865168539325	1	0.3599672187539086	1
braol_OP_Broccoli_leaf_IEX2_20170317_virNOG_elut.tidy	OP_Broccoli_leaf_IEX2_20170317	BrocLeaf_IEX2_27a_03172017	ENOG411DRD2	4	218.691651857	braol	0.02247191011235955	0.19047619047619047	0.23362118107296254	0.21294810058855002
braol_OP_Broccoli_leaf_IEX2_20170317_virNOG_elut.tidy	OP_Broccoli_leaf_IEX2_20170317	BrocLeaf_IEX2_27a_03172017	ENOG411DRD6	1	66.6310229521	braol	0.0056179775280898875	1	0.10441652590553287	0.25280898876404495
braol_OP_Broccoli_leaf_IEX2_20170317_virNOG_elut.tidy	OP_Broccoli_leaf_IEX2_20170317	BrocLeaf_IEX2_27a_03172017	ENOG411DRD7	3	49.4740503702	braol	0.016853932584269662	0.125	0.09041056395783227	0.15519662921348315
braol_OP_Broccoli_leaf_IEX2_20170317_virNOG_elut.tidy	OP_Broccoli_leaf_IEX2_20170317	BrocLeaf_IEX2_27a_03172017	ENOG411DRDW	11	2481.47554597	braol	0.06179775280898876	0.7333333333333333	0.4829466358671275	0.40941011235955055
braol_OP_Broccoli_leaf_IEX2_20170317_virNOG_elut.tidy	OP_Broccoli_leaf_IEX2_20170317	BrocLeaf_IEX2_27a_03172017	ENOG411DRE4	7	276.81499158	braol	0.03932584269662921	0.3684210526315789	0.12601647867776633	0.12640449438202248
braol_OP_Broccoli_leaf_IEX2_20170317_virNOG_elut.tidy	OP_Broccoli_leaf_IEX2_20170317	BrocLeaf_IEX2_27a_03172017	ENOG411DREA	13	1435.80113084	braol	0.07303370786516854	0.6842105263157895	0.8123406332576083	0.5342992312241277
braol_OP_Broccoli_leaf_IEX2_20170317_virNOG_elut.tidy	OP_Broccoli_leaf_IEX2_20170317	BrocLeaf_IEX2_27a_03172017	ENOG411DRET	1	53.101910497	braol	0.0056179775280898875	1	0.07195666555179665	0.2696629213483146
braol_OP_Broccoli_leaf_IEX2_20170317_virNOG_elut.tidy	OP_Broccoli_leaf_IEX2_20170317	BrocLeaf_IEX2_27a_03172017	ENOG411DRF8	1	45.9159921779	braol	0.0056179775280898875	0.3333333333333333	0.0484745814933216	0.22752808988764045
braol_OP_Broccoli_leaf_IEX2_20170317_virNOG_elut.tidy	OP_Broccoli_leaf_IEX2_20170317	BrocLeaf_IEX2_27a_03172017	ENOG411DRFE	5	995.03962439	braol	0.028089887640449437	0.625	0.63700508105547	1
braol_OP_Broccoli_leaf_IEX2_20170317_virNOG_elut.tidy	OP_Broccoli_leaf_IEX2_20170317	BrocLeaf_IEX2_27a_03172017	ENOG411DRFK	3	2.60598067451	braol	0.016853932584269662	0.25	0.07778713420209984	0.11797752808988764
braol_OP_Broccoli_leaf_IEX2_20170317_virNOG_elut.tidy	OP_Broccoli_leaf_IEX2_20170317	BrocLeaf_IEX2_27a_03172017	ENOG411DRGN	1	117.879828739	braol	0.0056179775280898875	1	0.9803756878111372	1
braol_OP_Broccoli_leaf_IEX2_20170317_virNOG_elut.tidy	OP_Broccoli_leaf_IEX2_20170317	BrocLeaf_IEX2_27a_03172017	ENOG411DRGP	1	16.5784073823	braol	0.0056179775280898875	1	0.17734408048721467	0.47752808988764045
braol_OP_Broccoli_leaf_IEX2_20170317_virNOG_elut.tidy	OP_Broccoli_leaf_IEX2_20170317	BrocLeaf_IEX2_27a_03172017	ENOG411DRGQ	1	48.4073330784	braol	0.0056179775280898875	1	0.010975390759959392	0.07865168539325842
braol_OP_Broccoli_leaf_IEX2_20170317_virNOG_elut.tidy	OP_Broccoli_leaf_IEX2_20170317	BrocLeaf_IEX2_27a_03172017	ENOG411DRGU	52	6027.94403577	braol	0.29213483146067415	0.5909090909090909	0.3668994108702458	0.4959498301541677
braol_OP_Broccoli_leaf_IEX2_20170317_virNOG_elut.tidy	OP_Broccoli_leaf_IEX2_20170317	BrocLeaf_IEX2_27a_03172017	ENOG411DRGV	3	164.134112675	braol	0.016853932584269662	0.3333333333333333	0.25804517633892904	0.30337078651685395
braol_OP_Broccoli_leaf_IEX2_20170317_virNOG_elut.tidy	OP_Broccoli_leaf_IEX2_20170317	BrocLeaf_IEX2_27a_03172017	ENOG411DRH2	1	143.680941815	braol	0.0056179775280898875	1	1	1
braol_OP_Broccoli_leaf_IEX2_20170317_virNOG_elut.tidy	OP_Broccoli_leaf_IEX2_20170317	BrocLeaf_IEX2_27a_03172017	ENOG411DRH5	18	2637.84261558	braol	0.10112359550561797	0.8571428571428571	0.8519749947984528	1
braol_OP_Broccoli_leaf_IEX2_20170317_virNOG_elut.tidy	OP_Broccoli_leaf_IEX2_20170317	BrocLeaf_IEX2_27a_03172017	ENOG411DRHM	1	47.0053941644	braol	0.0056179775280898875	1	0.19529051230033637	0.5730337078651685
braol_OP_Broccoli_leaf_IEX2_20170317_virNOG_elut.tidy	OP_Broccoli_leaf_IEX2_20170317	BrocLeaf_IEX2_27a_03172017	ENOG411DRHS	1	35.128099013800004	braol	0.0056179775280898875	0.3333333333333333	0.2645585357770428	0.2340823970037453
braol_OP_Broccoli_leaf_IEX2_20170317_virNOG_elut.tidy	OP_Broccoli_leaf_IEX2_20170317	BrocLeaf_IEX2_27a_03172017	ENOG411DRJ5	5	344.869487066	braol	0.028089887640449437	0.3125	0.22517473789085093	0.3879915730337078
braol_OP_Broccoli_leaf_IEX2_20170317_virNOG_elut.tidy	OP_Broccoli_leaf_IEX2_20170317	BrocLeaf_IEX2_27a_03172017	ENOG411DRJC	1	25.4961695176	braol	0.0056179775280898875	1	1	1
braol_OP_Broccoli_leaf_IEX2_20170317_virNOG_elut.tidy	OP_Broccoli_leaf_IEX2_20170317	BrocLeaf_IEX2_27a_03172017	ENOG411DRJH	1	22.9992874488	braol	0.0056179775280898875	0.5	0.1760915822882632	0.23595505617977527
braol_OP_Broccoli_leaf_IEX2_20170317_virNOG_elut.tidy	OP_Broccoli_leaf_IEX2_20170317	BrocLeaf_IEX2_27a_03172017	ENOG411DRJQ	4	502.611790416	braol	0.02247191011235955	0.17391304347826086	0.16137149519714358	0.21983390327308255
braol_OP_Broccoli_leaf_IEX2_20170317_virNOG_elut.tidy	OP_Broccoli_leaf_IEX2_20170317	BrocLeaf_IEX2_27a_03172017	ENOG411DRJT	11	1087.19859397	braol	0.06179775280898876	0.07913669064748201	0.05340460048850797	0.1000323336836149
braol_OP_Broccoli_leaf_IEX2_20170317_virNOG_elut.tidy	OP_Broccoli_leaf_IEX2_20170317	BrocLeaf_IEX2_27a_03172017	ENOG411DRK2	2	175.349276037	braol	0.011235955056179775	1	0.35111843428753176	0.797752808988764
braol_OP_Broccoli_leaf_IEX2_20170317_virNOG_elut.tidy	OP_Broccoli_leaf_IEX2_20170317	BrocLeaf_IEX2_27a_03172017	ENOG411DRKU	1	1.97576817402	braol	0.0056179775280898875	0.5	0.02062548659859822	0.07865168539325842
braol_OP_Broccoli_leaf_IEX2_20170317_virNOG_elut.tidy	OP_Broccoli_leaf_IEX2_20170317	BrocLeaf_IEX2_27a_03172017	ENOG411DRMN	1	209.632849534	braol	0.0056179775280898875	1	0.8464149295994791	0.47752808988764045
braol_OP_Broccoli_leaf_IEX2_20170317_virNOG_elut.tidy	OP_Broccoli_leaf_IEX2_20170317	BrocLeaf_IEX2_27a_03172017	ENOG411DRMS	2	294.720702673	braol	0.011235955056179775	0.6666666666666666	0.6959572156053734	1
braol_OP_Broccoli_leaf_IEX2_20170317_virNOG_elut.tidy	OP_Broccoli_leaf_IEX2_20170317	BrocLeaf_IEX2_27a_03172017	ENOG411DRNE	1	16.1367957872	braol	0.0056179775280898875	0.1	0.04777342718040302	0.11797752808988764
braol_OP_Broccoli_leaf_IEX2_20170317_virNOG_elut.tidy	OP_Broccoli_leaf_IEX2_20170317	BrocLeaf_IEX2_27a_03172017	ENOG411DRNV	4	224.343926694	braol	0.02247191011235955	1	1	0.9438202247191011
braol_OP_Broccoli_leaf_IEX2_20170317_virNOG_elut.tidy	OP_Broccoli_leaf_IEX2_20170317	BrocLeaf_IEX2_27a_03172017	ENOG411DRP6	3	336.560174274	braol	0.016853932584269662	0.08823529411764706	0.07443539452982892	0.08793356130923302
braol_OP_Broccoli_leaf_IEX2_20170317_virNOG_elut.tidy	OP_Broccoli_leaf_IEX2_20170317	BrocLeaf_IEX2_27a_03172017	ENOG411DRPK	17	2157.16037096	braol	0.09550561797752809	0.53125	0.4902953015380321	0.4407951598962835
braol_OP_Broccoli_leaf_IEX2_20170317_virNOG_elut.tidy	OP_Broccoli_leaf_IEX2_20170317	BrocLeaf_IEX2_27a_03172017	ENOG411DRPR	7	585.133444647	braol	0.03932584269662921	0.6363636363636364	0.3776918066477949	0.7900919305413687
braol_OP_Broccoli_leaf_IEX2_20170317_virNOG_elut.tidy	OP_Broccoli_leaf_IEX2_20170317	BrocLeaf_IEX2_27a_03172017	ENOG411DRQK	2	187.739261978	braol	0.011235955056179775	0.15384615384615385	0.07667936888429001	0.04290091930541368
braol_OP_Broccoli_leaf_IEX2_20170317_virNOG_elut.tidy	OP_Broccoli_leaf_IEX2_20170317	BrocLeaf_IEX2_27a_03172017	ENOG411DRQT	80	2653.95990346	braol	0.449438202247191	0.40609137055837563	0.41201970903357094	0.5224433924599327
braol_OP_Broccoli_leaf_IEX2_20170317_virNOG_elut.tidy	OP_Broccoli_leaf_IEX2_20170317	BrocLeaf_IEX2_27a_03172017	ENOG411DRQV	4	475.501868531	braol	0.02247191011235955	0.5714285714285714	0.4090571902521764	0.6247191011235955
braol_OP_Broccoli_leaf_IEX2_20170317_virNOG_elut.tidy	OP_Broccoli_leaf_IEX2_20170317	BrocLeaf_IEX2_27a_03172017	ENOG411DRQW	1	87.6094069461	braol	0.0056179775280898875	1	0.47162226298128945	0.6741573033707865
braol_OP_Broccoli_leaf_IEX2_20170317_virNOG_elut.tidy	OP_Broccoli_leaf_IEX2_20170317	BrocLeaf_IEX2_27a_03172017	ENOG411DRR1	1	41.0253571433	braol	0.0056179775280898875	1	1	1
braol_OP_Broccoli_leaf_IEX2_20170317_virNOG_elut.tidy	OP_Broccoli_leaf_IEX2_20170317	BrocLeaf_IEX2_27a_03172017	ENOG411DRR5	12	3529.71336895	braol	0.06741573033707865	0.06896551724137931	0.03908779516271006	0.06741573033707865
braol_OP_Broccoli_leaf_IEX2_20170317_virNOG_elut.tidy	OP_Broccoli_leaf_IEX2_20170317	BrocLeaf_IEX2_27a_03172017	ENOG411DRS5	2	91.2381989498	braol	0.011235955056179775	0.10526315789473684	0.03420432863599137	0.04580812445980985
braol_OP_Broccoli_leaf_IEX2_20170317_virNOG_elut.tidy	OP_Broccoli_leaf_IEX2_20170317	BrocLeaf_IEX2_27a_03172017	ENOG411DRSB	9	512.202610968	braol	0.05056179775280899	0.3333333333333333	0.22849926610463223	0.4374694675134343
braol_OP_Broccoli_leaf_IEX2_20170317_virNOG_elut.tidy	OP_Broccoli_leaf_IEX2_20170317	BrocLeaf_IEX2_27a_03172017	ENOG411DRSK	42	2354.32583728	braol	0.23595505617977527	0.75	0.7055452092823654	0.9953013278855976
braol_OP_Broccoli_leaf_IEX2_20170317_virNOG_elut.tidy	OP_Broccoli_leaf_IEX2_20170317	BrocLeaf_IEX2_27a_03172017	ENOG411DRSR	1	35.4104640265	braol	0.0056179775280898875	0.027777777777777776	0.018130767643224095	0.031046717918391486
braol_OP_Broccoli_leaf_IEX2_20170317_virNOG_elut.tidy	OP_Broccoli_leaf_IEX2_20170317	BrocLeaf_IEX2_27a_03172017	ENOG411DRST	16	590.176274605	braol	0.0898876404494382	0.9411764705882353	0.829577326889304	1
braol_OP_Broccoli_leaf_IEX2_20170317_virNOG_elut.tidy	OP_Broccoli_leaf_IEX2_20170317	BrocLeaf_IEX2_27a_03172017	ENOG411DRSV	1	104.191155828	braol	0.0056179775280898875	0.02702702702702703	0.010253838469431623	0.009939498703543648
braol_OP_Broccoli_leaf_IEX2_20170317_virNOG_elut.tidy	OP_Broccoli_leaf_IEX2_20170317	BrocLeaf_IEX2_27a_03172017	ENOG411DRT2	4	674.645765166	braol	0.02247191011235955	0.8	0.4046039565642993	1
braol_OP_Broccoli_leaf_IEX2_20170317_virNOG_elut.tidy	OP_Broccoli_leaf_IEX2_20170317	BrocLeaf_IEX2_27a_03172017	ENOG411DRTA	60	3321.26961836	braol	0.33707865168539325	0.9523809523809523	0.891014310631201	1
braol_OP_Broccoli_leaf_IEX2_20170317_virNOG_elut.tidy	OP_Broccoli_leaf_IEX2_20170317	BrocLeaf_IEX2_27a_03172017	ENOG411DRUN	1	76.8024253547	braol	0.0056179775280898875	1	0.3954723452231569	0.7022471910112359
braol_OP_Broccoli_leaf_IEX2_20170317_virNOG_elut.tidy	OP_Broccoli_leaf_IEX2_20170317	BrocLeaf_IEX2_27a_03172017	ENOG411DRUR	10	2532.89539244	braol	0.056179775280898875	0.43478260869565216	0.426721023465773	0.5520273571079628
braol_OP_Broccoli_leaf_IEX2_20170317_virNOG_elut.tidy	OP_Broccoli_leaf_IEX2_20170317	BrocLeaf_IEX2_27a_03172017	ENOG411DRV0	48	4416.72197337	braol	0.2696629213483146	0.8421052631578947	0.7858108467294235	1
braol_OP_Broccoli_leaf_IEX2_20170317_virNOG_elut.tidy	OP_Broccoli_leaf_IEX2_20170317	BrocLeaf_IEX2_27a_03172017	ENOG411DRV3	1	67.1017623564	braol	0.0056179775280898875	1	0.2326779911682005	0.5280898876404494
braol_OP_Broccoli_leaf_IEX2_20170317_virNOG_elut.tidy	OP_Broccoli_leaf_IEX2_20170317	BrocLeaf_IEX2_27a_03172017	ENOG411DRVH	1	28.1882592782	braol	0.0056179775280898875	0.06666666666666667	0.054269932104248866	0.060674157303370786
braol_OP_Broccoli_leaf_IEX2_20170317_virNOG_elut.tidy	OP_Broccoli_leaf_IEX2_20170317	BrocLeaf_IEX2_27a_03172017	ENOG411DRVS	2	177.275854439	braol	0.011235955056179775	0.2222222222222222	0.20551637733516367	0.2484394506866417
braol_OP_Broccoli_leaf_IEX2_20170317_virNOG_elut.tidy	OP_Broccoli_leaf_IEX2_20170317	BrocLeaf_IEX2_27a_03172017	ENOG411DRVX	2	147.662861681	braol	0.011235955056179775	0.3333333333333333	0.13147672089600218	0.07865168539325842
braol_OP_Broccoli_leaf_IEX2_20170317_virNOG_elut.tidy	OP_Broccoli_leaf_IEX2_20170317	BrocLeaf_IEX2_27a_03172017	ENOG411DRVZ	1	63.5374568796	braol	0.0056179775280898875	0.1111111111111111	0.07766459725389852	0.03932584269662921
braol_OP_Broccoli_leaf_IEX2_20170317_virNOG_elut.tidy	OP_Broccoli_leaf_IEX2_20170317	BrocLeaf_IEX2_27a_03172017	ENOG411DRWG	12	437.183036634	braol	0.06741573033707865	0.7058823529411765	0.27548170613482836	0.9200264375413088
braol_OP_Broccoli_leaf_IEX2_20170317_virNOG_elut.tidy	OP_Broccoli_leaf_IEX2_20170317	BrocLeaf_IEX2_27a_03172017	ENOG411DRWU	22	4883.8953371	braol	0.12359550561797752	0.88	0.829533386847619	1
braol_OP_Broccoli_leaf_IEX2_20170317_virNOG_elut.tidy	OP_Broccoli_leaf_IEX2_20170317	BrocLeaf_IEX2_27a_03172017	ENOG411DRXH	1	173.236700613	braol	0.0056179775280898875	1	0.12596279315614536	0.25280898876404495
braol_OP_Broccoli_leaf_IEX2_20170317_virNOG_elut.tidy	OP_Broccoli_leaf_IEX2_20170317	BrocLeaf_IEX2_27a_03172017	ENOG411DRXM	1	12.3156505006	braol	0.0056179775280898875	0.5	0.11084056103583924	0.12640449438202248
braol_OP_Broccoli_leaf_IEX2_20170317_virNOG_elut.tidy	OP_Broccoli_leaf_IEX2_20170317	BrocLeaf_IEX2_27a_03172017	ENOG411DRXX	8	1496.48697	braol	0.0449438202247191	0.5333333333333333	0.39660393477169265	0.4764044943820224
braol_OP_Broccoli_leaf_IEX2_20170317_virNOG_elut.tidy	OP_Broccoli_leaf_IEX2_20170317	BrocLeaf_IEX2_27a_03172017	ENOG411DRYE	1	33.9569032659	braol	0.0056179775280898875	1	0.668195815612851	0.5112359550561797
braol_OP_Broccoli_leaf_IEX2_20170317_virNOG_elut.tidy	OP_Broccoli_leaf_IEX2_20170317	BrocLeaf_IEX2_27a_03172017	ENOG411DRYF	3	341.002768575	braol	0.016853932584269662	1	1	1
braol_OP_Broccoli_leaf_IEX2_20170317_virNOG_elut.tidy	OP_Broccoli_leaf_IEX2_20170317	BrocLeaf_IEX2_27a_03172017	ENOG411DRYI	1	61.8841069379	braol	0.0056179775280898875	1	1	1
braol_OP_Broccoli_leaf_IEX2_20170317_virNOG_elut.tidy	OP_Broccoli_leaf_IEX2_20170317	BrocLeaf_IEX2_27a_03172017	ENOG411DRZ8	3	148.230635195	braol	0.016853932584269662	0.13636363636363635	0.08698609071145039	0.12303370786516854
braol_OP_Broccoli_leaf_IEX2_20170317_virNOG_elut.tidy	OP_Broccoli_leaf_IEX2_20170317	BrocLeaf_IEX2_27a_03172017	ENOG411DRZI	3	134.544394782	braol	0.016853932584269662	1	0.20322740745581616	0.7078651685393259
braol_OP_Broccoli_leaf_IEX2_20170317_virNOG_elut.tidy	OP_Broccoli_leaf_IEX2_20170317	BrocLeaf_IEX2_27a_03172017	ENOG411DS00	1	41.2711368926	braol	0.0056179775280898875	1	1	1
braol_OP_Broccoli_leaf_IEX2_20170317_virNOG_elut.tidy	OP_Broccoli_leaf_IEX2_20170317	BrocLeaf_IEX2_27a_03172017	ENOG411DS0H	1	110.178600509	braol	0.0056179775280898875	0.08333333333333333	0.028285037936379816	0.056179775280898875
braol_OP_Broccoli_leaf_IEX2_20170317_virNOG_elut.tidy	OP_Broccoli_leaf_IEX2_20170317	BrocLeaf_IEX2_27a_03172017	ENOG411DS0P	4	438.850083485	braol	0.02247191011235955	0.18181818181818182	0.1387379708364923	0.23595505617977527
braol_OP_Broccoli_leaf_IEX2_20170317_virNOG_elut.tidy	OP_Broccoli_leaf_IEX2_20170317	BrocLeaf_IEX2_27a_03172017	ENOG411DS15	1	104.441889303	braol	0.0056179775280898875	0.5	0.5033709147142769	0.39044943820224715
braol_OP_Broccoli_leaf_IEX2_20170317_virNOG_elut.tidy	OP_Broccoli_leaf_IEX2_20170317	BrocLeaf_IEX2_27a_03172017	ENOG411DS1I	15	1379.32525585	braol	0.08426966292134831	1	1	1
braol_OP_Broccoli_leaf_IEX2_20170317_virNOG_elut.tidy	OP_Broccoli_leaf_IEX2_20170317	BrocLeaf_IEX2_27a_03172017	ENOG411DS1P	1	12.413944104	braol	0.0056179775280898875	0.5	0.054966897296390135	0.22752808988764045
braol_OP_Broccoli_leaf_IEX2_20170317_virNOG_elut.tidy	OP_Broccoli_leaf_IEX2_20170317	BrocLeaf_IEX2_27a_03172017	ENOG411DS1Q	7	1105.29108662	braol	0.03932584269662921	0.5833333333333334	0.47000021041364304	0.49157303370786515
braol_OP_Broccoli_leaf_IEX2_20170317_virNOG_elut.tidy	OP_Broccoli_leaf_IEX2_20170317	BrocLeaf_IEX2_27a_03172017	ENOG411DS2J	1	27.8045355856	braol	0.0056179775280898875	0.3333333333333333	0.1859636570874857	0.4138576779026217
braol_OP_Broccoli_leaf_IEX2_20170317_virNOG_elut.tidy	OP_Broccoli_leaf_IEX2_20170317	BrocLeaf_IEX2_27a_03172017	ENOG411DS3K	20	2550.51789725	braol	0.11235955056179775	1	1	1
braol_OP_Broccoli_leaf_IEX2_20170317_virNOG_elut.tidy	OP_Broccoli_leaf_IEX2_20170317	BrocLeaf_IEX2_27a_03172017	ENOG411DS3M	2	16.675495627	braol	0.011235955056179775	1	0.1606408090859529	0.47191011235955055
braol_OP_Broccoli_leaf_IEX2_20170317_virNOG_elut.tidy	OP_Broccoli_leaf_IEX2_20170317	BrocLeaf_IEX2_27a_03172017	ENOG411DS40	1	38.7283098892	braol	0.0056179775280898875	0.5	0.3734037064677919	0.550561797752809
braol_OP_Broccoli_leaf_IEX2_20170317_virNOG_elut.tidy	OP_Broccoli_leaf_IEX2_20170317	BrocLeaf_IEX2_27a_03172017	ENOG411DS48	1	36.6884825345	braol	0.0056179775280898875	0.5	0.2666101982132064	0.23595505617977527
braol_OP_Broccoli_leaf_IEX2_20170317_virNOG_elut.tidy	OP_Broccoli_leaf_IEX2_20170317	BrocLeaf_IEX2_27a_03172017	ENOG411DS4I	2	67.9613298339	braol	0.011235955056179775	0.10526315789473684	0.08694979330951547	0.13764044943820225
braol_OP_Broccoli_leaf_IEX2_20170317_virNOG_elut.tidy	OP_Broccoli_leaf_IEX2_20170317	BrocLeaf_IEX2_27a_03172017	ENOG411DS6J	1	23.6192393818	braol	0.0056179775280898875	1	0.11770296918275432	0.23595505617977527
braol_OP_Broccoli_leaf_IEX2_20170317_virNOG_elut.tidy	OP_Broccoli_leaf_IEX2_20170317	BrocLeaf_IEX2_27a_03172017	ENOG411DS6Z	1	93.5279123902	braol	0.0056179775280898875	0.5	0.04573958153611387	0.21910112359550563
braol_OP_Broccoli_leaf_IEX2_20170317_virNOG_elut.tidy	OP_Broccoli_leaf_IEX2_20170317	BrocLeaf_IEX2_27a_03172017	ENOG411DS76	1	204.018750429	braol	0.0056179775280898875	0.2	0.01707283007101844	0.07865168539325842
braol_OP_Broccoli_leaf_IEX2_20170317_virNOG_elut.tidy	OP_Broccoli_leaf_IEX2_20170317	BrocLeaf_IEX2_27a_03172017	ENOG411DS7F	2	86.9088209647	braol	0.011235955056179775	0.09523809523809523	0.07344061284534639	0.11824505082932049
braol_OP_Broccoli_leaf_IEX2_20170317_virNOG_elut.tidy	OP_Broccoli_leaf_IEX2_20170317	BrocLeaf_IEX2_27a_03172017	ENOG411DS7R	1	23.688489154	braol	0.0056179775280898875	1	0.1611925741488792	0.47752808988764045
braol_OP_Broccoli_leaf_IEX2_20170317_virNOG_elut.tidy	OP_Broccoli_leaf_IEX2_20170317	BrocLeaf_IEX2_27a_03172017	ENOG411DS7V	22	1095.79644247	braol	0.12359550561797752	0.28205128205128205	0.1942341211832525	0.35018726591760296
braol_OP_Broccoli_leaf_IEX2_20170317_virNOG_elut.tidy	OP_Broccoli_leaf_IEX2_20170317	BrocLeaf_IEX2_27a_03172017	ENOG411DS84	1	48.8402704919	braol	0.0056179775280898875	1	0.39337243881117967	0.47752808988764045
braol_OP_Broccoli_leaf_IEX2_20170317_virNOG_elut.tidy	OP_Broccoli_leaf_IEX2_20170317	BrocLeaf_IEX2_27a_03172017	ENOG411DS8A	1	162.38227075	braol	0.0056179775280898875	0.03125	0.006900381863073495	0.00760079312623926
braol_OP_Broccoli_leaf_IEX2_20170317_virNOG_elut.tidy	OP_Broccoli_leaf_IEX2_20170317	BrocLeaf_IEX2_27a_03172017	ENOG411DS8P	1	241.465375073	braol	0.0056179775280898875	0.16666666666666666	0.2384239259833674	0.21722846441947566
braol_OP_Broccoli_leaf_IEX2_20170317_virNOG_elut.tidy	OP_Broccoli_leaf_IEX2_20170317	BrocLeaf_IEX2_27a_03172017	ENOG411DS98	1	26.7002107539	braol	0.0056179775280898875	0.013888888888888888	0.01611816657784709	0.0090751944684528945
braol_OP_Broccoli_leaf_IEX2_20170317_virNOG_elut.tidy	OP_Broccoli_leaf_IEX2_20170317	BrocLeaf_IEX2_27a_03172017	ENOG411DS9B	1	15.5980973649	braol	0.0056179775280898875	0.5	0.3239743052707115	0.7022471910112359
braol_OP_Broccoli_leaf_IEX2_20170317_virNOG_elut.tidy	OP_Broccoli_leaf_IEX2_20170317	BrocLeaf_IEX2_27a_03172017	ENOG411DS9Q	1	50.6027153088	braol	0.0056179775280898875	1	0.43983933317289653	0.5112359550561797
braol_OP_Broccoli_leaf_IEX2_20170317_virNOG_elut.tidy	OP_Broccoli_leaf_IEX2_20170317	BrocLeaf_IEX2_27a_03172017	ENOG411DSB1	10	7225.20717574	braol	0.056179775280898875	0.38461538461538464	0.36311607206096264	0.6647940074906367
braol_OP_Broccoli_leaf_IEX2_20170317_virNOG_elut.tidy	OP_Broccoli_leaf_IEX2_20170317	BrocLeaf_IEX2_27a_03172017	ENOG411DSBE	1	53.7249131231	braol	0.0056179775280898875	1	0.45731600055011473	0.4887640449438202
braol_OP_Broccoli_leaf_IEX2_20170317_virNOG_elut.tidy	OP_Broccoli_leaf_IEX2_20170317	BrocLeaf_IEX2_27a_03172017	ENOG411DSBX	1	13.3134865399	braol	0.0056179775280898875	1	0.26226631858169974	1
braol_OP_Broccoli_leaf_IEX2_20170317_virNOG_elut.tidy	OP_Broccoli_leaf_IEX2_20170317	BrocLeaf_IEX2_27a_03172017	ENOG411DSC4	1	31.03198895	braol	0.0056179775280898875	0.1	0.09439510772973078	0.13033707865168537
braol_OP_Broccoli_leaf_IEX2_20170317_virNOG_elut.tidy	OP_Broccoli_leaf_IEX2_20170317	BrocLeaf_IEX2_27a_03172017	ENOG411DSCC	1	213.507994635	braol	0.0056179775280898875	1	1	0.6853932584269662
braol_OP_Broccoli_leaf_IEX2_20170317_virNOG_elut.tidy	OP_Broccoli_leaf_IEX2_20170317	BrocLeaf_IEX2_27a_03172017	ENOG411DSCI	1	42.8772499151	braol	0.0056179775280898875	0.3333333333333333	0.048132807028987486	0.08426966292134831
braol_OP_Broccoli_leaf_IEX2_20170317_virNOG_elut.tidy	OP_Broccoli_leaf_IEX2_20170317	BrocLeaf_IEX2_27a_03172017	ENOG411DSCM	1	31.0906973536	braol	0.0056179775280898875	0.5	0.1952905123009674	0.5730337078651685
braol_OP_Broccoli_leaf_IEX2_20170317_virNOG_elut.tidy	OP_Broccoli_leaf_IEX2_20170317	BrocLeaf_IEX2_27a_03172017	ENOG411DSD3	3	274.343206488	braol	0.016853932584269662	0.09375	0.02017522494095036	0.08690308988764045
braol_OP_Broccoli_leaf_IEX2_20170317_virNOG_elut.tidy	OP_Broccoli_leaf_IEX2_20170317	BrocLeaf_IEX2_27a_03172017	ENOG411DSDA	1	9.34766361225	braol	0.0056179775280898875	0.5	0.07244412546363592	0.25561797752808985
braol_OP_Broccoli_leaf_IEX2_20170317_virNOG_elut.tidy	OP_Broccoli_leaf_IEX2_20170317	BrocLeaf_IEX2_27a_03172017	ENOG411DSDF	24	5732.62886512	braol	0.1348314606741573	0.46153846153846156	0.36637612606364034	0.3111495246326707
braol_OP_Broccoli_leaf_IEX2_20170317_virNOG_elut.tidy	OP_Broccoli_leaf_IEX2_20170317	BrocLeaf_IEX2_27a_03172017	ENOG411DSDI	1	149.949484371	braol	0.0056179775280898875	1	0.3678701883862149	0.23595505617977527
braol_OP_Broccoli_leaf_IEX2_20170317_virNOG_elut.tidy	OP_Broccoli_leaf_IEX2_20170317	BrocLeaf_IEX2_27a_03172017	ENOG411DSDT	3	250.32829667	braol	0.016853932584269662	0.2	0.19887429717995705	0.25280898876404495
braol_OP_Broccoli_leaf_IEX2_20170317_virNOG_elut.tidy	OP_Broccoli_leaf_IEX2_20170317	BrocLeaf_IEX2_27a_03172017	ENOG411DSEW	2	89.4918265315	braol	0.011235955056179775	0.05263157894736842	0.03381944294593125	0.07961476725521668
braol_OP_Broccoli_leaf_IEX2_20170317_virNOG_elut.tidy	OP_Broccoli_leaf_IEX2_20170317	BrocLeaf_IEX2_27a_03172017	ENOG411DSFY	28	2331.98983271	braol	0.15730337078651685	0.6666666666666666	0.6537426199982299	1
braol_OP_Broccoli_leaf_IEX2_20170317_virNOG_elut.tidy	OP_Broccoli_leaf_IEX2_20170317	BrocLeaf_IEX2_27a_03172017	ENOG411DSG2	48	2600.98885916	braol	0.2696629213483146	1	0.9301572349849027	1
braol_OP_Broccoli_leaf_IEX2_20170317_virNOG_elut.tidy	OP_Broccoli_leaf_IEX2_20170317	BrocLeaf_IEX2_27a_03172017	ENOG411DSHF	1	43.8443519168	braol	0.0056179775280898875	0.5	0.5992276672348533	0.23595505617977527
braol_OP_Broccoli_leaf_IEX2_20170317_virNOG_elut.tidy	OP_Broccoli_leaf_IEX2_20170317	BrocLeaf_IEX2_27a_03172017	ENOG411DSHG	1	17.0527619306	braol	0.0056179775280898875	0.5	0.19814672226961047	0.25280898876404495
braol_OP_Broccoli_leaf_IEX2_20170317_virNOG_elut.tidy	OP_Broccoli_leaf_IEX2_20170317	BrocLeaf_IEX2_27a_03172017	ENOG411DSHW	6	758.883761705	braol	0.033707865168539325	0.5454545454545454	0.38439877111962784	0.2552166934189406
braol_OP_Broccoli_leaf_IEX2_20170317_virNOG_elut.tidy	OP_Broccoli_leaf_IEX2_20170317	BrocLeaf_IEX2_27a_03172017	ENOG411DSJ3	2	98.0555998946	braol	0.011235955056179775	0.6666666666666666	0.050898378219072615	0.5056179775280899
braol_OP_Broccoli_leaf_IEX2_20170317_virNOG_elut.tidy	OP_Broccoli_leaf_IEX2_20170317	BrocLeaf_IEX2_27a_03172017	ENOG411DSJD	1	253.873413174	braol	0.0056179775280898875	1	1	1
braol_OP_Broccoli_leaf_IEX2_20170317_virNOG_elut.tidy	OP_Broccoli_leaf_IEX2_20170317	BrocLeaf_IEX2_27a_03172017	ENOG411DSK0	1	38.5931644148	braol	0.0056179775280898875	0.5	0.28959645053075	0.29775280898876405
braol_OP_Broccoli_leaf_IEX2_20170317_virNOG_elut.tidy	OP_Broccoli_leaf_IEX2_20170317	BrocLeaf_IEX2_27a_03172017	ENOG411DSK5	4	762.060363181	braol	0.02247191011235955	1	1	1
braol_OP_Broccoli_leaf_IEX2_20170317_virNOG_elut.tidy	OP_Broccoli_leaf_IEX2_20170317	BrocLeaf_IEX2_27a_03172017	ENOG411DSKJ	1	27.3897806084	braol	0.0056179775280898875	1	0.06474454844662236	0.07865168539325842
braol_OP_Broccoli_leaf_IEX2_20170317_virNOG_elut.tidy	OP_Broccoli_leaf_IEX2_20170317	BrocLeaf_IEX2_27a_03172017	ENOG411DSMI	1	235.824874533	braol	0.0056179775280898875	0.1	0.09496015630796391	0.21067415730337077
braol_OP_Broccoli_leaf_IEX2_20170317_virNOG_elut.tidy	OP_Broccoli_leaf_IEX2_20170317	BrocLeaf_IEX2_27a_03172017	ENOG411DSMM	4	867.691523091	braol	0.02247191011235955	0.2	0.1386587854161819	0.3258426966292135
braol_OP_Broccoli_leaf_IEX2_20170317_virNOG_elut.tidy	OP_Broccoli_leaf_IEX2_20170317	BrocLeaf_IEX2_27a_03172017	ENOG411DSMP	1	47.2630309875	braol	0.0056179775280898875	1	0.2220678586651936	0.7022471910112359
braol_OP_Broccoli_leaf_IEX2_20170317_virNOG_elut.tidy	OP_Broccoli_leaf_IEX2_20170317	BrocLeaf_IEX2_27a_03172017	ENOG411DSN1	1	16.8479628742	braol	0.0056179775280898875	0.25	0.13873254008866365	0.25561797752808985
braol_OP_Broccoli_leaf_IEX2_20170317_virNOG_elut.tidy	OP_Broccoli_leaf_IEX2_20170317	BrocLeaf_IEX2_27a_03172017	ENOG411DSNH	19	2910.79697884	braol	0.10674157303370786	0.36538461538461536	0.2903631677976037	0.4536516853932584
braol_OP_Broccoli_leaf_IEX2_20170317_virNOG_elut.tidy	OP_Broccoli_leaf_IEX2_20170317	BrocLeaf_IEX2_27a_03172017	ENOG411DSNQ	2	319.690095539	braol	0.011235955056179775	0.25	0.082653683969793	0.23174157303370785
braol_OP_Broccoli_leaf_IEX2_20170317_virNOG_elut.tidy	OP_Broccoli_leaf_IEX2_20170317	BrocLeaf_IEX2_27a_03172017	ENOG411DSNV	2	276.528066706	braol	0.011235955056179775	0.13333333333333333	0.09816032150870674	0.0853932584269663
braol_OP_Broccoli_leaf_IEX2_20170317_virNOG_elut.tidy	OP_Broccoli_leaf_IEX2_20170317	BrocLeaf_IEX2_27a_03172017	ENOG411DSP5	1	50.8756865787	braol	0.0056179775280898875	1	1	1
braol_OP_Broccoli_leaf_IEX2_20170317_virNOG_elut.tidy	OP_Broccoli_leaf_IEX2_20170317	BrocLeaf_IEX2_27a_03172017	ENOG411DSP9	5	175.445764936	braol	0.028089887640449437	0.25	0.20815185695660193	0.2926029962546816
braol_OP_Broccoli_leaf_IEX2_20170317_virNOG_elut.tidy	OP_Broccoli_leaf_IEX2_20170317	BrocLeaf_IEX2_27a_03172017	ENOG411DSPA	16	327.993824326	braol	0.0898876404494382	0.17204301075268819	0.04319280086352053	0.20973782771535582
braol_OP_Broccoli_leaf_IEX2_20170317_virNOG_elut.tidy	OP_Broccoli_leaf_IEX2_20170317	BrocLeaf_IEX2_27a_03172017	ENOG411DSPD	1	34.3505451147	braol	0.0056179775280898875	1	1	1
braol_OP_Broccoli_leaf_IEX2_20170317_virNOG_elut.tidy	OP_Broccoli_leaf_IEX2_20170317	BrocLeaf_IEX2_27a_03172017	ENOG411DSPS	3	522.635612664	braol	0.016853932584269662	0.08333333333333333	0.10978399029433913	0.10861423220973782
braol_OP_Broccoli_leaf_IEX2_20170317_virNOG_elut.tidy	OP_Broccoli_leaf_IEX2_20170317	BrocLeaf_IEX2_27a_03172017	ENOG411DSPT	4	288.899491807	braol	0.02247191011235955	0.4444444444444444	0.18656244471162745	0.25468164794007486
braol_OP_Broccoli_leaf_IEX2_20170317_virNOG_elut.tidy	OP_Broccoli_leaf_IEX2_20170317	BrocLeaf_IEX2_27a_03172017	ENOG411DSPY	2	39.8258248542	braol	0.011235955056179775	1	0.5363754028530733	1
braol_OP_Broccoli_leaf_IEX2_20170317_virNOG_elut.tidy	OP_Broccoli_leaf_IEX2_20170317	BrocLeaf_IEX2_27a_03172017	ENOG411DSPZ	53	4740.90951285	braol	0.29775280898876405	0.6022727272727273	0.35977236663132867	0.6210272873194222
braol_OP_Broccoli_leaf_IEX2_20170317_virNOG_elut.tidy	OP_Broccoli_leaf_IEX2_20170317	BrocLeaf_IEX2_27a_03172017	ENOG411DSQ7	1	323.670723387	braol	0.0056179775280898875	1	0.12089601980336705	0.4438202247191011
braol_OP_Broccoli_leaf_IEX2_20170317_virNOG_elut.tidy	OP_Broccoli_leaf_IEX2_20170317	BrocLeaf_IEX2_27a_03172017	ENOG411DSQR	4	74.0427668685	braol	0.02247191011235955	0.5714285714285714	0.179828461281719	0.8924558587479936
braol_OP_Broccoli_leaf_IEX2_20170317_virNOG_elut.tidy	OP_Broccoli_leaf_IEX2_20170317	BrocLeaf_IEX2_27a_03172017	ENOG411DSRF	1	9.6075160192	braol	0.0056179775280898875	0.5	0.09132961396988698	0.2696629213483146
braol_OP_Broccoli_leaf_IEX2_20170317_virNOG_elut.tidy	OP_Broccoli_leaf_IEX2_20170317	BrocLeaf_IEX2_27a_03172017	ENOG411DSRM	2	57.890933549	braol	0.011235955056179775	0.15384615384615385	0.1441368059109082	0.20051858254105445
braol_OP_Broccoli_leaf_IEX2_20170317_virNOG_elut.tidy	OP_Broccoli_leaf_IEX2_20170317	BrocLeaf_IEX2_27a_03172017	ENOG411DSRQ	56	648.980746042	braol	0.3146067415730337	0.47863247863247865	0.35713631716961197	0.5942571785268415
braol_OP_Broccoli_leaf_IEX2_20170317_virNOG_elut.tidy	OP_Broccoli_leaf_IEX2_20170317	BrocLeaf_IEX2_27a_03172017	ENOG411DSSY	1	55.6058326253	braol	0.0056179775280898875	0.125	0.08704048658803794	0.09101123595505618
braol_OP_Broccoli_leaf_IEX2_20170317_virNOG_elut.tidy	OP_Broccoli_leaf_IEX2_20170317	BrocLeaf_IEX2_27a_03172017	ENOG411DSSZ	1	36.9215960598	braol	0.0056179775280898875	0.5	0.14207773217663375	0.23876404494382023
braol_OP_Broccoli_leaf_IEX2_20170317_virNOG_elut.tidy	OP_Broccoli_leaf_IEX2_20170317	BrocLeaf_IEX2_27a_03172017	ENOG411DSTG	59	5556.64888758	braol	0.33146067415730335	0.20344827586206896	0.05503144254328321	0.33146067415730335
braol_OP_Broccoli_leaf_IEX2_20170317_virNOG_elut.tidy	OP_Broccoli_leaf_IEX2_20170317	BrocLeaf_IEX2_27a_03172017	ENOG411DSTK	1	141.869533068	braol	0.0056179775280898875	0.16666666666666666	0.20956330465049344	0.18352059925093633
braol_OP_Broccoli_leaf_IEX2_20170317_virNOG_elut.tidy	OP_Broccoli_leaf_IEX2_20170317	BrocLeaf_IEX2_27a_03172017	ENOG411DSUA	4	966.463007382	braol	0.02247191011235955	0.8	0.40531171122405013	0.47191011235955055
braol_OP_Broccoli_leaf_IEX2_20170317_virNOG_elut.tidy	OP_Broccoli_leaf_IEX2_20170317	BrocLeaf_IEX2_27a_03172017	ENOG411DSUR	1	66.9667422219	braol	0.0056179775280898875	0.2	0.15314423799456656	0.10224719101123596
braol_OP_Broccoli_leaf_IEX2_20170317_virNOG_elut.tidy	OP_Broccoli_leaf_IEX2_20170317	BrocLeaf_IEX2_27a_03172017	ENOG411DSUZ	13	764.163187819	braol	0.07303370786516854	0.18571428571428572	0.13717440620378019	0.23057784911717497
braol_OP_Broccoli_leaf_IEX2_20170317_virNOG_elut.tidy	OP_Broccoli_leaf_IEX2_20170317	BrocLeaf_IEX2_27a_03172017	ENOG411DSVP	1	9.02966832675	braol	0.0056179775280898875	0.25	0.2256436195362964	0.14887640449438203
braol_OP_Broccoli_leaf_IEX2_20170317_virNOG_elut.tidy	OP_Broccoli_leaf_IEX2_20170317	BrocLeaf_IEX2_27a_03172017	ENOG411DSVT	8	537.603957916	braol	0.0449438202247191	0.14545454545454545	0.1336418584528108	0.18059244126659857
braol_OP_Broccoli_leaf_IEX2_20170317_virNOG_elut.tidy	OP_Broccoli_leaf_IEX2_20170317	BrocLeaf_IEX2_27a_03172017	ENOG411DSVW	1	71.3560780556	braol	0.0056179775280898875	1	0.18438981142186692	0.4887640449438202
braol_OP_Broccoli_leaf_IEX2_20170317_virNOG_elut.tidy	OP_Broccoli_leaf_IEX2_20170317	BrocLeaf_IEX2_27a_03172017	ENOG411DSW0	1	9.95967780484	braol	0.0056179775280898875	0.03571428571428571	0.016014711714875368	0.02046548956661316
braol_OP_Broccoli_leaf_IEX2_20170317_virNOG_elut.tidy	OP_Broccoli_leaf_IEX2_20170317	BrocLeaf_IEX2_27a_03172017	ENOG411DSW2	1	51.9444228933	braol	0.0056179775280898875	1	0.7508856727050155	0.6404494382022472
braol_OP_Broccoli_leaf_IEX2_20170317_virNOG_elut.tidy	OP_Broccoli_leaf_IEX2_20170317	BrocLeaf_IEX2_27a_03172017	ENOG411DSWP	13	541.881385845	braol	0.07303370786516854	0.5909090909090909	0.4405545803725337	0.7469356486210418
braol_OP_Broccoli_leaf_IEX2_20170317_virNOG_elut.tidy	OP_Broccoli_leaf_IEX2_20170317	BrocLeaf_IEX2_27a_03172017	ENOG411DSWS	10	1046.4197302	braol	0.056179775280898875	0.14084507042253522	0.027723769931974347	0.15730337078651685
braol_OP_Broccoli_leaf_IEX2_20170317_virNOG_elut.tidy	OP_Broccoli_leaf_IEX2_20170317	BrocLeaf_IEX2_27a_03172017	ENOG411DSXI	6	123.799202412	braol	0.033707865168539325	0.46153846153846156	0.2700035013918908	0.7519446845289541
braol_OP_Broccoli_leaf_IEX2_20170317_virNOG_elut.tidy	OP_Broccoli_leaf_IEX2_20170317	BrocLeaf_IEX2_27a_03172017	ENOG411DSXP	3	137.099066313	braol	0.016853932584269662	1	1	1
braol_OP_Broccoli_leaf_IEX2_20170317_virNOG_elut.tidy	OP_Broccoli_leaf_IEX2_20170317	BrocLeaf_IEX2_27a_03172017	ENOG411DSXU	34	1201.75380313	braol	0.19101123595505617	1	1	1
braol_OP_Broccoli_leaf_IEX2_20170317_virNOG_elut.tidy	OP_Broccoli_leaf_IEX2_20170317	BrocLeaf_IEX2_27a_03172017	ENOG411DSYJ	1	112.205517629	braol	0.0056179775280898875	1	0.3477520981199495	1
braol_OP_Broccoli_leaf_IEX2_20170317_virNOG_elut.tidy	OP_Broccoli_leaf_IEX2_20170317	BrocLeaf_IEX2_27a_03172017	ENOG411DSYX	1	85.5878564266	braol	0.0056179775280898875	1	0.8064683885018925	0.7022471910112359
braol_OP_Broccoli_leaf_IEX2_20170317_virNOG_elut.tidy	OP_Broccoli_leaf_IEX2_20170317	BrocLeaf_IEX2_27a_03172017	ENOG411DSZ8	1	29.4651777433	braol	0.0056179775280898875	0.25	0.08965747802983128	0.10252808988764045
braol_OP_Broccoli_leaf_IEX2_20170317_virNOG_elut.tidy	OP_Broccoli_leaf_IEX2_20170317	BrocLeaf_IEX2_27a_03172017	ENOG411DSZM	2	86.8217524257	braol	0.011235955056179775	0.029411764705882353	0.017919611811308675	0.03833443489755453
braol_OP_Broccoli_leaf_IEX2_20170317_virNOG_elut.tidy	OP_Broccoli_leaf_IEX2_20170317	BrocLeaf_IEX2_27a_03172017	ENOG411DSZR	2	210.207186108	braol	0.011235955056179775	0.4	0.28442508534274186	0.28089887640449435
braol_OP_Broccoli_leaf_IEX2_20170317_virNOG_elut.tidy	OP_Broccoli_leaf_IEX2_20170317	BrocLeaf_IEX2_27a_03172017	ENOG411DSZV	10	285.476713142	braol	0.056179775280898875	0.047619047619047616	0.005653111455568321	0.056179775280898875
braol_OP_Broccoli_leaf_IEX2_20170317_virNOG_elut.tidy	OP_Broccoli_leaf_IEX2_20170317	BrocLeaf_IEX2_27a_03172017	ENOG411DT0D	1	8.94663463854	braol	0.0056179775280898875	0.2	0.0748708426051805	0.0997191011235955
braol_OP_Broccoli_leaf_IEX2_20170317_virNOG_elut.tidy	OP_Broccoli_leaf_IEX2_20170317	BrocLeaf_IEX2_27a_03172017	ENOG411DT0G	23	2140.82455607	braol	0.12921348314606743	0.5348837209302325	0.23580378368898022	0.3627917026793432
braol_OP_Broccoli_leaf_IEX2_20170317_virNOG_elut.tidy	OP_Broccoli_leaf_IEX2_20170317	BrocLeaf_IEX2_27a_03172017	ENOG411DT0S	3	469.988501864	braol	0.016853932584269662	0.21428571428571427	0.054088275917852334	0.28651685393258425
braol_OP_Broccoli_leaf_IEX2_20170317_virNOG_elut.tidy	OP_Broccoli_leaf_IEX2_20170317	BrocLeaf_IEX2_27a_03172017	ENOG411DT0V	9	566.189802034	braol	0.05056179775280899	0.47368421052631576	0.44687009775657294	0.36989946777054994
braol_OP_Broccoli_leaf_IEX2_20170317_virNOG_elut.tidy	OP_Broccoli_leaf_IEX2_20170317	BrocLeaf_IEX2_27a_03172017	ENOG411DT1E	16	580.136143565	braol	0.0898876404494382	0.35555555555555557	0.37327106544679733	0.5801838610827376
braol_OP_Broccoli_leaf_IEX2_20170317_virNOG_elut.tidy	OP_Broccoli_leaf_IEX2_20170317	BrocLeaf_IEX2_27a_03172017	ENOG411DT1F	5	327.511259956	braol	0.028089887640449437	0.22727272727272727	0.09522297824886243	0.3089887640449438
braol_OP_Broccoli_leaf_IEX2_20170317_virNOG_elut.tidy	OP_Broccoli_leaf_IEX2_20170317	BrocLeaf_IEX2_27a_03172017	ENOG411DT1U	10	437.848333247	braol	0.056179775280898875	0.7692307692307693	0.542127365034238	0.989628349178911
braol_OP_Broccoli_leaf_IEX2_20170317_virNOG_elut.tidy	OP_Broccoli_leaf_IEX2_20170317	BrocLeaf_IEX2_27a_03172017	ENOG411DT1V	1	18.0200406148	braol	0.0056179775280898875	1	0.06596436856441362	0.2752808988764045
braol_OP_Broccoli_leaf_IEX2_20170317_virNOG_elut.tidy	OP_Broccoli_leaf_IEX2_20170317	BrocLeaf_IEX2_27a_03172017	ENOG411DT29	14	2774.96180095	braol	0.07865168539325842	0.5185185185185185	0.5216175350727227	0.8294177732379979
braol_OP_Broccoli_leaf_IEX2_20170317_virNOG_elut.tidy	OP_Broccoli_leaf_IEX2_20170317	BrocLeaf_IEX2_27a_03172017	ENOG411DT2D	1	69.3976634088	braol	0.0056179775280898875	0.1111111111111111	0.07723236086990444	0.14481897627965043
braol_OP_Broccoli_leaf_IEX2_20170317_virNOG_elut.tidy	OP_Broccoli_leaf_IEX2_20170317	BrocLeaf_IEX2_27a_03172017	ENOG411DT3B	11	761.662768338	braol	0.06179775280898876	0.18032786885245902	0.15191834994693723	0.15267680105750164
braol_OP_Broccoli_leaf_IEX2_20170317_virNOG_elut.tidy	OP_Broccoli_leaf_IEX2_20170317	BrocLeaf_IEX2_27a_03172017	ENOG411DT3V	1	106.363932806	braol	0.0056179775280898875	0.16666666666666666	0.13283118363458493	0.20692883895131084
braol_OP_Broccoli_leaf_IEX2_20170317_virNOG_elut.tidy	OP_Broccoli_leaf_IEX2_20170317	BrocLeaf_IEX2_27a_03172017	ENOG411DT4M	16	1398.31643757	braol	0.0898876404494382	0.45714285714285713	0.4361166917740697	0.4148660328435609
braol_OP_Broccoli_leaf_IEX2_20170317_virNOG_elut.tidy	OP_Broccoli_leaf_IEX2_20170317	BrocLeaf_IEX2_27a_03172017	ENOG411DT4T	1	54.6228691081	braol	0.0056179775280898875	0.5	0.24408024432806352	0.8146067415730337
braol_OP_Broccoli_leaf_IEX2_20170317_virNOG_elut.tidy	OP_Broccoli_leaf_IEX2_20170317	BrocLeaf_IEX2_27a_03172017	ENOG411DT4W	1	41.8511007087	braol	0.0056179775280898875	0.3333333333333333	0.10985215741867384	0.2340823970037453
braol_OP_Broccoli_leaf_IEX2_20170317_virNOG_elut.tidy	OP_Broccoli_leaf_IEX2_20170317	BrocLeaf_IEX2_27a_03172017	ENOG411DT58	1	89.1843594255	braol	0.0056179775280898875	1	0.14141886932064396	0.41573033707865165
braol_OP_Broccoli_leaf_IEX2_20170317_virNOG_elut.tidy	OP_Broccoli_leaf_IEX2_20170317	BrocLeaf_IEX2_27a_03172017	ENOG411DT5I	5	656.397914795	braol	0.028089887640449437	0.5555555555555556	0.6394693680058018	0.6897627965043694
braol_OP_Broccoli_leaf_IEX2_20170317_virNOG_elut.tidy	OP_Broccoli_leaf_IEX2_20170317	BrocLeaf_IEX2_27a_03172017	ENOG411DT5V	1	44.1427532136	braol	0.0056179775280898875	0.015625	0.010995046342001304	0.012201544943820223
braol_OP_Broccoli_leaf_IEX2_20170317_virNOG_elut.tidy	OP_Broccoli_leaf_IEX2_20170317	BrocLeaf_IEX2_27a_03172017	ENOG411DT64	10	1233.11154144	braol	0.056179775280898875	0.43478260869565216	0.4148739662707143	0.5495847581827064
braol_OP_Broccoli_leaf_IEX2_20170317_virNOG_elut.tidy	OP_Broccoli_leaf_IEX2_20170317	BrocLeaf_IEX2_27a_03172017	ENOG411DT6A	4	155.262643365	braol	0.02247191011235955	0.26666666666666666	0.32278931517806864	0.347565543071161
braol_OP_Broccoli_leaf_IEX2_20170317_virNOG_elut.tidy	OP_Broccoli_leaf_IEX2_20170317	BrocLeaf_IEX2_27a_03172017	ENOG411DT6H	2	310.59696083	braol	0.011235955056179775	0.2222222222222222	0.17096658796788947	0.2759051186017478
braol_OP_Broccoli_leaf_IEX2_20170317_virNOG_elut.tidy	OP_Broccoli_leaf_IEX2_20170317	BrocLeaf_IEX2_27a_03172017	ENOG411DT6N	1	229.742000002	braol	0.0056179775280898875	0.058823529411764705	0.04026017318387574	0.07303370786516854
braol_OP_Broccoli_leaf_IEX2_20170317_virNOG_elut.tidy	OP_Broccoli_leaf_IEX2_20170317	BrocLeaf_IEX2_27a_03172017	ENOG411DT6P	1	73.3581994286	braol	0.0056179775280898875	1	0.7635624918594796	0.23595505617977527
braol_OP_Broccoli_leaf_IEX2_20170317_virNOG_elut.tidy	OP_Broccoli_leaf_IEX2_20170317	BrocLeaf_IEX2_27a_03172017	ENOG411DT7N	8	1472.90050445	braol	0.0449438202247191	1	1	1
braol_OP_Broccoli_leaf_IEX2_20170317_virNOG_elut.tidy	OP_Broccoli_leaf_IEX2_20170317	BrocLeaf_IEX2_27a_03172017	ENOG411DT7V	31	1369.82244224	braol	0.17415730337078653	0.6458333333333334	0.5622705188256909	1
braol_OP_Broccoli_leaf_IEX2_20170317_virNOG_elut.tidy	OP_Broccoli_leaf_IEX2_20170317	BrocLeaf_IEX2_27a_03172017	ENOG411DT8R	1	52.8777552924	braol	0.0056179775280898875	0.5	0.3541527797113295	0.36516853932584264
braol_OP_Broccoli_leaf_IEX2_20170317_virNOG_elut.tidy	OP_Broccoli_leaf_IEX2_20170317	BrocLeaf_IEX2_27a_03172017	ENOG411DT8Z	2	420.62015507	braol	0.011235955056179775	0.125	0.023300477479293674	0.14747191011235952
braol_OP_Broccoli_leaf_IEX2_20170317_virNOG_elut.tidy	OP_Broccoli_leaf_IEX2_20170317	BrocLeaf_IEX2_27a_03172017	ENOG411DT92	1	45.0689269552	braol	0.0056179775280898875	1	0.47743542054359306	0.6910112359550561
braol_OP_Broccoli_leaf_IEX2_20170317_virNOG_elut.tidy	OP_Broccoli_leaf_IEX2_20170317	BrocLeaf_IEX2_27a_03172017	ENOG411DT9I	1	53.2678107641	braol	0.0056179775280898875	0.1111111111111111	0.025932735029091294	0.14747191011235952
braol_OP_Broccoli_leaf_IEX2_20170317_virNOG_elut.tidy	OP_Broccoli_leaf_IEX2_20170317	BrocLeaf_IEX2_27a_03172017	ENOG411DT9P	40	1549.37428138	braol	0.2247191011235955	0.5333333333333333	0.41650838491462816	0.5468164794007491
braol_OP_Broccoli_leaf_IEX2_20170317_virNOG_elut.tidy	OP_Broccoli_leaf_IEX2_20170317	BrocLeaf_IEX2_27a_03172017	ENOG411DT9U	1	26.6825327523	braol	0.0056179775280898875	0.3333333333333333	0.07286863661235128	0.09925093632958801
braol_OP_Broccoli_leaf_IEX2_20170317_virNOG_elut.tidy	OP_Broccoli_leaf_IEX2_20170317	BrocLeaf_IEX2_27a_03172017	ENOG411DTAB	19	3439.06464316	braol	0.10674157303370786	0.76	0.7473940829326713	0.9606741573033708
braol_OP_Broccoli_leaf_IEX2_20170317_virNOG_elut.tidy	OP_Broccoli_leaf_IEX2_20170317	BrocLeaf_IEX2_27a_03172017	ENOG411DTC4	2	32.0101991484	braol	0.011235955056179775	1	0.18866371639679505	0.6853932584269662
braol_OP_Broccoli_leaf_IEX2_20170317_virNOG_elut.tidy	OP_Broccoli_leaf_IEX2_20170317	BrocLeaf_IEX2_27a_03172017	ENOG411DTCB	1	17.1080425728	braol	0.0056179775280898875	1	0.4192474685332962	0.6629213483146067
braol_OP_Broccoli_leaf_IEX2_20170317_virNOG_elut.tidy	OP_Broccoli_leaf_IEX2_20170317	BrocLeaf_IEX2_27a_03172017	ENOG411DTDQ	8	204.394216269	braol	0.0449438202247191	1	1	1
braol_OP_Broccoli_leaf_IEX2_20170317_virNOG_elut.tidy	OP_Broccoli_leaf_IEX2_20170317	BrocLeaf_IEX2_27a_03172017	ENOG411DTDV	1	66.144971523	braol	0.0056179775280898875	0.09090909090909091	0.07572199827067187	0.11695607763023493
braol_OP_Broccoli_leaf_IEX2_20170317_virNOG_elut.tidy	OP_Broccoli_leaf_IEX2_20170317	BrocLeaf_IEX2_27a_03172017	ENOG411DTE0	3	146.045030095	braol	0.016853932584269662	0.42857142857142855	0.45276877029025103	0.3346709470304976
braol_OP_Broccoli_leaf_IEX2_20170317_virNOG_elut.tidy	OP_Broccoli_leaf_IEX2_20170317	BrocLeaf_IEX2_27a_03172017	ENOG411DTEA	17	812.896683062	braol	0.09550561797752809	0.9444444444444444	0.5077606314797155	0.26741573033707866
braol_OP_Broccoli_leaf_IEX2_20170317_virNOG_elut.tidy	OP_Broccoli_leaf_IEX2_20170317	BrocLeaf_IEX2_27a_03172017	ENOG411DTEV	1	9.53432348956	braol	0.0056179775280898875	0.08333333333333333	0.0423125791251582	0.05056179775280899
braol_OP_Broccoli_leaf_IEX2_20170317_virNOG_elut.tidy	OP_Broccoli_leaf_IEX2_20170317	BrocLeaf_IEX2_27a_03172017	ENOG411DTEY	7	879.661695516	braol	0.03932584269662921	0.5	0.30484671772581867	0.2982209737827715
braol_OP_Broccoli_leaf_IEX2_20170317_virNOG_elut.tidy	OP_Broccoli_leaf_IEX2_20170317	BrocLeaf_IEX2_27a_03172017	ENOG411DTF5	9	837.462681647	braol	0.05056179775280899	0.4090909090909091	0.45418130091088743	0.5171092951991828
braol_OP_Broccoli_leaf_IEX2_20170317_virNOG_elut.tidy	OP_Broccoli_leaf_IEX2_20170317	BrocLeaf_IEX2_27a_03172017	ENOG411DTFD	1	221.885363114	braol	0.0056179775280898875	1	1	0.47752808988764045
braol_OP_Broccoli_leaf_IEX2_20170317_virNOG_elut.tidy	OP_Broccoli_leaf_IEX2_20170317	BrocLeaf_IEX2_27a_03172017	ENOG411DTFF	49	1693.08425194	braol	0.2752808988764045	0.494949494949495	0.48776444332926844	0.8515355805243445
braol_OP_Broccoli_leaf_IEX2_20170317_virNOG_elut.tidy	OP_Broccoli_leaf_IEX2_20170317	BrocLeaf_IEX2_27a_03172017	ENOG411DTFQ	3	71.2913799961	braol	0.016853932584269662	0.25	0.0564276619730545	0.11938202247191011
braol_OP_Broccoli_leaf_IEX2_20170317_virNOG_elut.tidy	OP_Broccoli_leaf_IEX2_20170317	BrocLeaf_IEX2_27a_03172017	ENOG411DTG0	1	80.8276248926	braol	0.0056179775280898875	0.3333333333333333	0.32954037741664943	0.39044943820224715
braol_OP_Broccoli_leaf_IEX2_20170317_virNOG_elut.tidy	OP_Broccoli_leaf_IEX2_20170317	BrocLeaf_IEX2_27a_03172017	ENOG411DTG8	1	38.1161996529	braol	0.0056179775280898875	1	0.4939719230451084	0.6853932584269662
braol_OP_Broccoli_leaf_IEX2_20170317_virNOG_elut.tidy	OP_Broccoli_leaf_IEX2_20170317	BrocLeaf_IEX2_27a_03172017	ENOG411DTH3	1	52.9562224725	braol	0.0056179775280898875	1	0.27953671974082134	0.25280898876404495
braol_OP_Broccoli_leaf_IEX2_20170317_virNOG_elut.tidy	OP_Broccoli_leaf_IEX2_20170317	BrocLeaf_IEX2_27a_03172017	ENOG411DTH5	6	370.655183233	braol	0.033707865168539325	0.2222222222222222	0.19929325855651364	0.28963795255930086
braol_OP_Broccoli_leaf_IEX2_20170317_virNOG_elut.tidy	OP_Broccoli_leaf_IEX2_20170317	BrocLeaf_IEX2_27a_03172017	ENOG411DTH9	2	73.6722085558	braol	0.011235955056179775	1	1	1
braol_OP_Broccoli_leaf_IEX2_20170317_virNOG_elut.tidy	OP_Broccoli_leaf_IEX2_20170317	BrocLeaf_IEX2_27a_03172017	ENOG411DTHB	1	22.2608190317	braol	0.0056179775280898875	1	0.17297924924260577	0.20224719101123595
braol_OP_Broccoli_leaf_IEX2_20170317_virNOG_elut.tidy	OP_Broccoli_leaf_IEX2_20170317	BrocLeaf_IEX2_27a_03172017	ENOG411DTHI	1	121.482995573	braol	0.0056179775280898875	0.03571428571428571	0.036340321892069566	0.03686797752808988
braol_OP_Broccoli_leaf_IEX2_20170317_virNOG_elut.tidy	OP_Broccoli_leaf_IEX2_20170317	BrocLeaf_IEX2_27a_03172017	ENOG411DTHU	2	106.242804992	braol	0.011235955056179775	0.5	0.2892282835579566	0.5955056179775281
braol_OP_Broccoli_leaf_IEX2_20170317_virNOG_elut.tidy	OP_Broccoli_leaf_IEX2_20170317	BrocLeaf_IEX2_27a_03172017	ENOG411DTHW	2	159.049798776	braol	0.011235955056179775	0.2222222222222222	0.11667738648131837	0.28214731585518105
braol_OP_Broccoli_leaf_IEX2_20170317_virNOG_elut.tidy	OP_Broccoli_leaf_IEX2_20170317	BrocLeaf_IEX2_27a_03172017	ENOG411DTI1	178	5027.85149943	braol	1	1	1	1
braol_OP_Broccoli_leaf_IEX2_20170317_virNOG_elut.tidy	OP_Broccoli_leaf_IEX2_20170317	BrocLeaf_IEX2_27a_03172017	ENOG411DTJ7	2	251.106604252	braol	0.011235955056179775	1	0.9298182854370306	1
braol_OP_Broccoli_leaf_IEX2_20170317_virNOG_elut.tidy	OP_Broccoli_leaf_IEX2_20170317	BrocLeaf_IEX2_27a_03172017	ENOG411DTKS	7	478.223688041	braol	0.03932584269662921	0.7777777777777778	0.7176657108173	1
braol_OP_Broccoli_leaf_IEX2_20170317_virNOG_elut.tidy	OP_Broccoli_leaf_IEX2_20170317	BrocLeaf_IEX2_27a_03172017	ENOG411DTKX	3	76.8639780899	braol	0.016853932584269662	0.17647058823529413	0.10364264444064038	0.10112359550561797
braol_OP_Broccoli_leaf_IEX2_20170317_virNOG_elut.tidy	OP_Broccoli_leaf_IEX2_20170317	BrocLeaf_IEX2_27a_03172017	ENOG411DTMD	1	38.7139065482	braol	0.0056179775280898875	1	0.18128120815496607	0.43820224719101125
braol_OP_Broccoli_leaf_IEX2_20170317_virNOG_elut.tidy	OP_Broccoli_leaf_IEX2_20170317	BrocLeaf_IEX2_27a_03172017	ENOG411DTMU	9	595.388713369	braol	0.05056179775280899	0.6	0.6015149340717983	0.9370786516853933
braol_OP_Broccoli_leaf_IEX2_20170317_virNOG_elut.tidy	OP_Broccoli_leaf_IEX2_20170317	BrocLeaf_IEX2_27a_03172017	ENOG411DTN3	3	867.490854376	braol	0.016853932584269662	0.375	0.37934641740843095	0.4887640449438202
braol_OP_Broccoli_leaf_IEX2_20170317_virNOG_elut.tidy	OP_Broccoli_leaf_IEX2_20170317	BrocLeaf_IEX2_27a_03172017	ENOG411DTNU	1	33.6354954656	braol	0.0056179775280898875	1	0.17148041878228956	1
braol_OP_Broccoli_leaf_IEX2_20170317_virNOG_elut.tidy	OP_Broccoli_leaf_IEX2_20170317	BrocLeaf_IEX2_27a_03172017	ENOG411DTNX	3	416.03823617	braol	0.016853932584269662	0.23076923076923078	0.20262696698371016	0.15557476231633535
braol_OP_Broccoli_leaf_IEX2_20170317_virNOG_elut.tidy	OP_Broccoli_leaf_IEX2_20170317	BrocLeaf_IEX2_27a_03172017	ENOG411DTP7	4	1328.87472562	braol	0.02247191011235955	1	1	1
braol_OP_Broccoli_leaf_IEX2_20170317_virNOG_elut.tidy	OP_Broccoli_leaf_IEX2_20170317	BrocLeaf_IEX2_27a_03172017	ENOG411DTQ2	1	27.6526099669	braol	0.0056179775280898875	1	1	1
braol_OP_Broccoli_leaf_IEX2_20170317_virNOG_elut.tidy	OP_Broccoli_leaf_IEX2_20170317	BrocLeaf_IEX2_27a_03172017	ENOG411DTQ4	23	641.458993371	braol	0.12921348314606743	1	0.9145537318094441	1
braol_OP_Broccoli_leaf_IEX2_20170317_virNOG_elut.tidy	OP_Broccoli_leaf_IEX2_20170317	BrocLeaf_IEX2_27a_03172017	ENOG411DTQ7	1	11.7963424224	braol	0.0056179775280898875	0.04	0.014238771048847531	0.023876404494382022
braol_OP_Broccoli_leaf_IEX2_20170317_virNOG_elut.tidy	OP_Broccoli_leaf_IEX2_20170317	BrocLeaf_IEX2_27a_03172017	ENOG411DTR1	2	263.157197572	braol	0.011235955056179775	1	1	1
braol_OP_Broccoli_leaf_IEX2_20170317_virNOG_elut.tidy	OP_Broccoli_leaf_IEX2_20170317	BrocLeaf_IEX2_27a_03172017	ENOG411DTRY	1	52.7300233778	braol	0.0056179775280898875	1	0.11945521868004709	0.43820224719101125
braol_OP_Broccoli_leaf_IEX2_20170317_virNOG_elut.tidy	OP_Broccoli_leaf_IEX2_20170317	BrocLeaf_IEX2_27a_03172017	ENOG411DTSC	32	4707.93420444	braol	0.1797752808988764	0.9411764705882353	0.9815483893604259	1
braol_OP_Broccoli_leaf_IEX2_20170317_virNOG_elut.tidy	OP_Broccoli_leaf_IEX2_20170317	BrocLeaf_IEX2_27a_03172017	ENOG411DTSX	1	10.3593155183	braol	0.0056179775280898875	0.5	0.09847113055726694	0.14887640449438203
braol_OP_Broccoli_leaf_IEX2_20170317_virNOG_elut.tidy	OP_Broccoli_leaf_IEX2_20170317	BrocLeaf_IEX2_27a_03172017	ENOG411DTT4	20	937.617321712	braol	0.11235955056179775	0.4878048780487805	0.4302197682244673	0.6056453822965195
braol_OP_Broccoli_leaf_IEX2_20170317_virNOG_elut.tidy	OP_Broccoli_leaf_IEX2_20170317	BrocLeaf_IEX2_27a_03172017	ENOG411DTTJ	1	74.8798349967	braol	0.0056179775280898875	0.125	0.07960945434852272	0.10252808988764045
braol_OP_Broccoli_leaf_IEX2_20170317_virNOG_elut.tidy	OP_Broccoli_leaf_IEX2_20170317	BrocLeaf_IEX2_27a_03172017	ENOG411DTTQ	1	20.8598406616	braol	0.0056179775280898875	0.5	0.4121929149615965	0.2752808988764045
braol_OP_Broccoli_leaf_IEX2_20170317_virNOG_elut.tidy	OP_Broccoli_leaf_IEX2_20170317	BrocLeaf_IEX2_27a_03172017	ENOG411DTTR	1	5.11939301268	braol	0.0056179775280898875	0.25	0.05121939206164568	0.23595505617977527
braol_OP_Broccoli_leaf_IEX2_20170317_virNOG_elut.tidy	OP_Broccoli_leaf_IEX2_20170317	BrocLeaf_IEX2_27a_03172017	ENOG411DTU0	2	223.169351162	braol	0.011235955056179775	0.4	0.09980060895710173	0.26591760299625467
braol_OP_Broccoli_leaf_IEX2_20170317_virNOG_elut.tidy	OP_Broccoli_leaf_IEX2_20170317	BrocLeaf_IEX2_27a_03172017	ENOG411DTU7	1	287.901024125	braol	0.0056179775280898875	1	1	1
braol_OP_Broccoli_leaf_IEX2_20170317_virNOG_elut.tidy	OP_Broccoli_leaf_IEX2_20170317	BrocLeaf_IEX2_27a_03172017	ENOG411DTUF	2	67.258928713	braol	0.011235955056179775	0.6666666666666666	0.13717850003261697	0.25280898876404495
braol_OP_Broccoli_leaf_IEX2_20170317_virNOG_elut.tidy	OP_Broccoli_leaf_IEX2_20170317	BrocLeaf_IEX2_27a_03172017	ENOG411DTVZ	1	43.9323329779	braol	0.0056179775280898875	1	0.16869893094548197	0.9887640449438202
braol_OP_Broccoli_leaf_IEX2_20170317_virNOG_elut.tidy	OP_Broccoli_leaf_IEX2_20170317	BrocLeaf_IEX2_27a_03172017	ENOG411DTWV	9	1497.58444464	braol	0.05056179775280899	0.42857142857142855	0.3978837951273435	0.24775280898876403
braol_OP_Broccoli_leaf_IEX2_20170317_virNOG_elut.tidy	OP_Broccoli_leaf_IEX2_20170317	BrocLeaf_IEX2_27a_03172017	ENOG411DTX0	1	59.4426673867	braol	0.0056179775280898875	0.0625	0.024307637420465662	0.03195224719101123
braol_OP_Broccoli_leaf_IEX2_20170317_virNOG_elut.tidy	OP_Broccoli_leaf_IEX2_20170317	BrocLeaf_IEX2_27a_03172017	ENOG411DTX2	20	2501.48109053	braol	0.11235955056179775	0.8333333333333334	0.8004522631168877	1
braol_OP_Broccoli_leaf_IEX2_20170317_virNOG_elut.tidy	OP_Broccoli_leaf_IEX2_20170317	BrocLeaf_IEX2_27a_03172017	ENOG411DTX5	6	320.740137656	braol	0.033707865168539325	0.3333333333333333	0.22924219724556993	0.4101123595505618
braol_OP_Broccoli_leaf_IEX2_20170317_virNOG_elut.tidy	OP_Broccoli_leaf_IEX2_20170317	BrocLeaf_IEX2_27a_03172017	ENOG411DTX9	4	514.813669308	braol	0.02247191011235955	0.1111111111111111	0.0976159204008384	0.14107365792759052
braol_OP_Broccoli_leaf_IEX2_20170317_virNOG_elut.tidy	OP_Broccoli_leaf_IEX2_20170317	BrocLeaf_IEX2_27a_03172017	ENOG411DTY5	1	113.667589525	braol	0.0056179775280898875	1	0.2194856000525338	0.25280898876404495
braol_OP_Broccoli_leaf_IEX2_20170317_virNOG_elut.tidy	OP_Broccoli_leaf_IEX2_20170317	BrocLeaf_IEX2_27a_03172017	ENOG411DTYB	10	946.537998966	braol	0.056179775280898875	1	1	1
braol_OP_Broccoli_leaf_IEX2_20170317_virNOG_elut.tidy	OP_Broccoli_leaf_IEX2_20170317	BrocLeaf_IEX2_27a_03172017	ENOG411DTZ6	1	10.140070432	braol	0.0056179775280898875	0.5	0.16948925075870416	0.23876404494382023
braol_OP_Broccoli_leaf_IEX2_20170317_virNOG_elut.tidy	OP_Broccoli_leaf_IEX2_20170317	BrocLeaf_IEX2_27a_03172017	ENOG411DTZD	51	7633.17402837	braol	0.28651685393258425	0.5	0.5314356266173802	0.6516853932584269
braol_OP_Broccoli_leaf_IEX2_20170317_virNOG_elut.tidy	OP_Broccoli_leaf_IEX2_20170317	BrocLeaf_IEX2_27a_03172017	ENOG411DTZN	38	4987.55689061	braol	0.21348314606741572	0.5066666666666667	0.5024870456632705	0.6404494382022472
braol_OP_Broccoli_leaf_IEX2_20170317_virNOG_elut.tidy	OP_Broccoli_leaf_IEX2_20170317	BrocLeaf_IEX2_27a_03172017	ENOG411DU0N	1	10.4289279502	braol	0.0056179775280898875	0.0625	0.014370965835822655	0.021067415730337078
braol_OP_Broccoli_leaf_IEX2_20170317_virNOG_elut.tidy	OP_Broccoli_leaf_IEX2_20170317	BrocLeaf_IEX2_27a_03172017	ENOG411DU0S	1	50.3888242004	braol	0.0056179775280898875	1	0.18083254849110406	0.20224719101123595
braol_OP_Broccoli_leaf_IEX2_20170317_virNOG_elut.tidy	OP_Broccoli_leaf_IEX2_20170317	BrocLeaf_IEX2_27a_03172017	ENOG411DU0Y	6	402.491891236	braol	0.033707865168539325	0.13953488372093023	0.09236359830076923	0.17324274888946956
braol_OP_Broccoli_leaf_IEX2_20170317_virNOG_elut.tidy	OP_Broccoli_leaf_IEX2_20170317	BrocLeaf_IEX2_27a_03172017	ENOG411DU19	1	7.19354418561	braol	0.0056179775280898875	1	0.02603695135094318	0.25280898876404495
braol_OP_Broccoli_leaf_IEX2_20170317_virNOG_elut.tidy	OP_Broccoli_leaf_IEX2_20170317	BrocLeaf_IEX2_27a_03172017	ENOG411DU35	1	32.1917650711	braol	0.0056179775280898875	0.1111111111111111	0.03255222463880845	0.14481897627965043
braol_OP_Broccoli_leaf_IEX2_20170317_virNOG_elut.tidy	OP_Broccoli_leaf_IEX2_20170317	BrocLeaf_IEX2_27a_03172017	ENOG411DU38	1	73.774637432	braol	0.0056179775280898875	0.16666666666666666	0.07223073742639517	0.09550561797752809
braol_OP_Broccoli_leaf_IEX2_20170317_virNOG_elut.tidy	OP_Broccoli_leaf_IEX2_20170317	BrocLeaf_IEX2_27a_03172017	ENOG411DU3C	1	192.475692516	braol	0.0056179775280898875	0.3333333333333333	0.06382969016447848	0.14606741573033707
braol_OP_Broccoli_leaf_IEX2_20170317_virNOG_elut.tidy	OP_Broccoli_leaf_IEX2_20170317	BrocLeaf_IEX2_27a_03172017	ENOG411DU3M	72	8715.80834355	braol	0.4044943820224719	0.631578947368421	0.4941433922711323	0.7571305099394986
braol_OP_Broccoli_leaf_IEX2_20170317_virNOG_elut.tidy	OP_Broccoli_leaf_IEX2_20170317	BrocLeaf_IEX2_27a_03172017	ENOG411DU3V	1	89.4238029479	braol	0.0056179775280898875	0.5	0.26399194406273624	0.23876404494382023
braol_OP_Broccoli_leaf_IEX2_20170317_virNOG_elut.tidy	OP_Broccoli_leaf_IEX2_20170317	BrocLeaf_IEX2_27a_03172017	ENOG411DU51	1	11.3823569973	braol	0.0056179775280898875	0.05555555555555555	0.04518863361299533	0.03160112359550562
braol_OP_Broccoli_leaf_IEX2_20170317_virNOG_elut.tidy	OP_Broccoli_leaf_IEX2_20170317	BrocLeaf_IEX2_27a_03172017	ENOG411DU5E	1	18.1916654348	braol	0.0056179775280898875	0.09090909090909091	0.0393545294480623	0.07865168539325842
braol_OP_Broccoli_leaf_IEX2_20170317_virNOG_elut.tidy	OP_Broccoli_leaf_IEX2_20170317	BrocLeaf_IEX2_27a_03172017	ENOG411DU6Q	1	201.379587741	braol	0.0056179775280898875	1	0.08768885051349438	0.4550561797752809
braol_OP_Broccoli_leaf_IEX2_20170317_virNOG_elut.tidy	OP_Broccoli_leaf_IEX2_20170317	BrocLeaf_IEX2_27a_03172017	ENOG411DU6X	18	3458.96480844	braol	0.10112359550561797	0.36	0.34242400073920165	0.398876404494382
braol_OP_Broccoli_leaf_IEX2_20170317_virNOG_elut.tidy	OP_Broccoli_leaf_IEX2_20170317	BrocLeaf_IEX2_27a_03172017	ENOG411DU77	1	36.6620366698	braol	0.0056179775280898875	0.5	0.2530147902024067	0.23595505617977527
braol_OP_Broccoli_leaf_IEX2_20170317_virNOG_elut.tidy	OP_Broccoli_leaf_IEX2_20170317	BrocLeaf_IEX2_27a_03172017	ENOG411DU7A	2	91.0728492951	braol	0.011235955056179775	0.05128205128205128	0.02702537567262541	0.029386343993085567
braol_OP_Broccoli_leaf_IEX2_20170317_virNOG_elut.tidy	OP_Broccoli_leaf_IEX2_20170317	BrocLeaf_IEX2_27a_03172017	ENOG411DU7H	2	299.514468169	braol	0.011235955056179775	1	0.38987573693448124	0.5056179775280899
braol_OP_Broccoli_leaf_IEX2_20170317_virNOG_elut.tidy	OP_Broccoli_leaf_IEX2_20170317	BrocLeaf_IEX2_27a_03172017	ENOG411DU80	1	48.0172872905	braol	0.0056179775280898875	0.010869565217391304	0.008048065012086943	0.013534218590398365
braol_OP_Broccoli_leaf_IEX2_20170317_virNOG_elut.tidy	OP_Broccoli_leaf_IEX2_20170317	BrocLeaf_IEX2_27a_03172017	ENOG411DU84	1	406.301171068	braol	0.0056179775280898875	0.06666666666666667	0.1096762829565293	0.08426966292134831
braol_OP_Broccoli_leaf_IEX2_20170317_virNOG_elut.tidy	OP_Broccoli_leaf_IEX2_20170317	BrocLeaf_IEX2_27a_03172017	ENOG411DU8F	1	183.019948784	braol	0.0056179775280898875	1	1	1
braol_OP_Broccoli_leaf_IEX2_20170317_virNOG_elut.tidy	OP_Broccoli_leaf_IEX2_20170317	BrocLeaf_IEX2_27a_03172017	ENOG411DU8I	5	360.637475578	braol	0.028089887640449437	1	1	1
braol_OP_Broccoli_leaf_IEX2_20170317_virNOG_elut.tidy	OP_Broccoli_leaf_IEX2_20170317	BrocLeaf_IEX2_27a_03172017	ENOG411DU96	7	333.994362284	braol	0.03932584269662921	0.5	0.49324686777877796	0.6348314606741573
braol_OP_Broccoli_leaf_IEX2_20170317_virNOG_elut.tidy	OP_Broccoli_leaf_IEX2_20170317	BrocLeaf_IEX2_27a_03172017	ENOG411DU99	2	125.929107928	braol	0.011235955056179775	1	0.7184155769404145	1
braol_OP_Broccoli_leaf_IEX2_20170317_virNOG_elut.tidy	OP_Broccoli_leaf_IEX2_20170317	BrocLeaf_IEX2_27a_03172017	ENOG411DU9I	6	355.211217265	braol	0.033707865168539325	1	0.6326599475312675	1
braol_OP_Broccoli_leaf_IEX2_20170317_virNOG_elut.tidy	OP_Broccoli_leaf_IEX2_20170317	BrocLeaf_IEX2_27a_03172017	ENOG411DU9T	1	105.180602943	braol	0.0056179775280898875	1	0.6293854604740784	0.47752808988764045
braol_OP_Broccoli_leaf_IEX2_20170317_virNOG_elut.tidy	OP_Broccoli_leaf_IEX2_20170317	BrocLeaf_IEX2_27a_03172017	ENOG411DUAN	1	22.0225055819	braol	0.0056179775280898875	0.013333333333333334	0.0060616614156211975	0.007178526841448189
braol_OP_Broccoli_leaf_IEX2_20170317_virNOG_elut.tidy	OP_Broccoli_leaf_IEX2_20170317	BrocLeaf_IEX2_27a_03172017	ENOG411DUAY	1	59.7202747066	braol	0.0056179775280898875	1	1	1
braol_OP_Broccoli_leaf_IEX2_20170317_virNOG_elut.tidy	OP_Broccoli_leaf_IEX2_20170317	BrocLeaf_IEX2_27a_03172017	ENOG411DUB1	1	117.671112431	braol	0.0056179775280898875	0.5	0.10556393577557588	0.10112359550561797
braol_OP_Broccoli_leaf_IEX2_20170317_virNOG_elut.tidy	OP_Broccoli_leaf_IEX2_20170317	BrocLeaf_IEX2_27a_03172017	ENOG411DUBF	37	6096.28717042	braol	0.20786516853932585	1	1	1
braol_OP_Broccoli_leaf_IEX2_20170317_virNOG_elut.tidy	OP_Broccoli_leaf_IEX2_20170317	BrocLeaf_IEX2_27a_03172017	ENOG411DUDG	1	28.3460323005	braol	0.0056179775280898875	0.09090909090909091	0.0434941825093301	0.07303370786516854
braol_OP_Broccoli_leaf_IEX2_20170317_virNOG_elut.tidy	OP_Broccoli_leaf_IEX2_20170317	BrocLeaf_IEX2_27a_03172017	ENOG411DUDH	1	35.8607118004	braol	0.0056179775280898875	0.5	0.19162444701030298	0.12640449438202248
braol_OP_Broccoli_leaf_IEX2_20170317_virNOG_elut.tidy	OP_Broccoli_leaf_IEX2_20170317	BrocLeaf_IEX2_27a_03172017	ENOG411DUES	1	29.941706509	braol	0.0056179775280898875	0.025	0.008654203721330151	0.007178526841448189
braol_OP_Broccoli_leaf_IEX2_20170317_virNOG_elut.tidy	OP_Broccoli_leaf_IEX2_20170317	BrocLeaf_IEX2_27a_03172017	ENOG411DUET	1	12.2894952185	braol	0.0056179775280898875	1	1	1
braol_OP_Broccoli_leaf_IEX2_20170317_virNOG_elut.tidy	OP_Broccoli_leaf_IEX2_20170317	BrocLeaf_IEX2_27a_03172017	ENOG411DUF3	39	891.853394734	braol	0.21910112359550563	0.312	0.2430234651425661	0.38737078651685397
braol_OP_Broccoli_leaf_IEX2_20170317_virNOG_elut.tidy	OP_Broccoli_leaf_IEX2_20170317	BrocLeaf_IEX2_27a_03172017	ENOG411DUFE	2	255.432785449	braol	0.011235955056179775	0.3333333333333333	0.3120372156394381	0.4232209737827715
braol_OP_Broccoli_leaf_IEX2_20170317_virNOG_elut.tidy	OP_Broccoli_leaf_IEX2_20170317	BrocLeaf_IEX2_27a_03172017	ENOG411DUGD	1	3.14907438812	braol	0.0056179775280898875	0.5	0.049138382242684936	0.20224719101123595
braol_OP_Broccoli_leaf_IEX2_20170317_virNOG_elut.tidy	OP_Broccoli_leaf_IEX2_20170317	BrocLeaf_IEX2_27a_03172017	ENOG411DUI9	1	58.9970187846	braol	0.0056179775280898875	0.0625	0.06551840604906073	0.042134831460674156
braol_OP_Broccoli_leaf_IEX2_20170317_virNOG_elut.tidy	OP_Broccoli_leaf_IEX2_20170317	BrocLeaf_IEX2_27a_03172017	ENOG411DUIC	1	94.3952300553	braol	0.0056179775280898875	0.1111111111111111	0.15880001275656044	0.1891385767790262
braol_OP_Broccoli_leaf_IEX2_20170317_virNOG_elut.tidy	OP_Broccoli_leaf_IEX2_20170317	BrocLeaf_IEX2_27a_03172017	ENOG411DUIX	30	1836.93949771	braol	0.16853932584269662	0.4838709677419355	0.5400972581467608	0.6306632837984777
braol_OP_Broccoli_leaf_IEX2_20170317_virNOG_elut.tidy	OP_Broccoli_leaf_IEX2_20170317	BrocLeaf_IEX2_27a_03172017	ENOG411DUJA	3	99.7917801013	braol	0.016853932584269662	0.42857142857142855	0.22423236012918493	0.6067415730337079
braol_OP_Broccoli_leaf_IEX2_20170317_virNOG_elut.tidy	OP_Broccoli_leaf_IEX2_20170317	BrocLeaf_IEX2_27a_03172017	ENOG411DUJU	2	1.40538936399	braol	0.011235955056179775	0.16666666666666666	0.07981732597727995	0.1101123595505618
braol_OP_Broccoli_leaf_IEX2_20170317_virNOG_elut.tidy	OP_Broccoli_leaf_IEX2_20170317	BrocLeaf_IEX2_27a_03172017	ENOG411DUJY	1	19.7817384918	braol	0.0056179775280898875	1	0.10208483315673614	0.07865168539325842
braol_OP_Broccoli_leaf_IEX2_20170317_virNOG_elut.tidy	OP_Broccoli_leaf_IEX2_20170317	BrocLeaf_IEX2_27a_03172017	ENOG411DUKW	1	53.8538800655	braol	0.0056179775280898875	1	0.5939712342456065	1
braol_OP_Broccoli_leaf_IEX2_20170317_virNOG_elut.tidy	OP_Broccoli_leaf_IEX2_20170317	BrocLeaf_IEX2_27a_03172017	ENOG411DUNJ	3	457.472894752	braol	0.016853932584269662	0.17647058823529413	0.11539777417469195	0.12640449438202248
braol_OP_Broccoli_leaf_IEX2_20170317_virNOG_elut.tidy	OP_Broccoli_leaf_IEX2_20170317	BrocLeaf_IEX2_27a_03172017	ENOG411DUNR	4	134.767561233	braol	0.02247191011235955	0.031007751937984496	0.02546139803083493	0.02247191011235955
braol_OP_Broccoli_leaf_IEX2_20170317_virNOG_elut.tidy	OP_Broccoli_leaf_IEX2_20170317	BrocLeaf_IEX2_27a_03172017	ENOG411DUP1	55	1863.07091472	braol	0.3089887640449438	0.6962025316455697	0.4592286190155878	0.907410041245911
braol_OP_Broccoli_leaf_IEX2_20170317_virNOG_elut.tidy	OP_Broccoli_leaf_IEX2_20170317	BrocLeaf_IEX2_27a_03172017	ENOG411DUPS	1	14.972679191	braol	0.0056179775280898875	0.06666666666666667	0.030947634193694194	0.0449438202247191
braol_OP_Broccoli_leaf_IEX2_20170317_virNOG_elut.tidy	OP_Broccoli_leaf_IEX2_20170317	BrocLeaf_IEX2_27a_03172017	ENOG411DUQG	2	116.947496318	braol	0.011235955056179775	0.3333333333333333	0.1719022292192943	0.33146067415730335
braol_OP_Broccoli_leaf_IEX2_20170317_virNOG_elut.tidy	OP_Broccoli_leaf_IEX2_20170317	BrocLeaf_IEX2_27a_03172017	ENOG411DUQR	3	172.63662677600001	braol	0.016853932584269662	0.5	0.1956811862653551	0.6207865168539326
braol_OP_Broccoli_leaf_IEX2_20170317_virNOG_elut.tidy	OP_Broccoli_leaf_IEX2_20170317	BrocLeaf_IEX2_27a_03172017	ENOG411DURH	40	1779.70016818	braol	0.2247191011235955	0.8	0.8456418019297485	1
braol_OP_Broccoli_leaf_IEX2_20170317_virNOG_elut.tidy	OP_Broccoli_leaf_IEX2_20170317	BrocLeaf_IEX2_27a_03172017	ENOG411DURZ	80	13068.574752299999	braol	0.449438202247191	0.6201550387596899	0.6216124561253995	0.9113607990012484
braol_OP_Broccoli_leaf_IEX2_20170317_virNOG_elut.tidy	OP_Broccoli_leaf_IEX2_20170317	BrocLeaf_IEX2_27a_03172017	ENOG411DUS2	1	168.396428926	braol	0.0056179775280898875	0.5	0.14646954322551758	0.2752808988764045
braol_OP_Broccoli_leaf_IEX2_20170317_virNOG_elut.tidy	OP_Broccoli_leaf_IEX2_20170317	BrocLeaf_IEX2_27a_03172017	ENOG411DUSC	1	16.9640134374	braol	0.0056179775280898875	1	0.10132933837104906	0.6741573033707865
braol_OP_Broccoli_leaf_IEX2_20170317_virNOG_elut.tidy	OP_Broccoli_leaf_IEX2_20170317	BrocLeaf_IEX2_27a_03172017	ENOG411DUSJ	68	6481.87080762	braol	0.38202247191011235	0.8831168831168831	0.9194015057433663	1
braol_OP_Broccoli_leaf_IEX2_20170317_virNOG_elut.tidy	OP_Broccoli_leaf_IEX2_20170317	BrocLeaf_IEX2_27a_03172017	ENOG411DUTC	1	75.0666499651	braol	0.0056179775280898875	0.07142857142857142	0.09277970997224479	0.05216693418940609
braol_OP_Broccoli_leaf_IEX2_20170317_virNOG_elut.tidy	OP_Broccoli_leaf_IEX2_20170317	BrocLeaf_IEX2_27a_03172017	ENOG411DUTE	2	335.739820044	braol	0.011235955056179775	0.4	0.1120974697033911	0.09438202247191012
braol_OP_Broccoli_leaf_IEX2_20170317_virNOG_elut.tidy	OP_Broccoli_leaf_IEX2_20170317	BrocLeaf_IEX2_27a_03172017	ENOG411DUU7	59	2781.57394606	braol	0.33146067415730335	0.46825396825396826	0.4049766380096874	0.6537141073657927
braol_OP_Broccoli_leaf_IEX2_20170317_virNOG_elut.tidy	OP_Broccoli_leaf_IEX2_20170317	BrocLeaf_IEX2_27a_03172017	ENOG411DUV1	1	88.530338785	braol	0.0056179775280898875	0.5	0.12587678648671766	0.46629213483146065
braol_OP_Broccoli_leaf_IEX2_20170317_virNOG_elut.tidy	OP_Broccoli_leaf_IEX2_20170317	BrocLeaf_IEX2_27a_03172017	ENOG411DUVG	1	78.2392515262	braol	0.0056179775280898875	1	0.11081453163049652	0.2752808988764045
braol_OP_Broccoli_leaf_IEX2_20170317_virNOG_elut.tidy	OP_Broccoli_leaf_IEX2_20170317	BrocLeaf_IEX2_27a_03172017	ENOG411DUVS	1	101.203570805	braol	0.0056179775280898875	1	1	1
braol_OP_Broccoli_leaf_IEX2_20170317_virNOG_elut.tidy	OP_Broccoli_leaf_IEX2_20170317	BrocLeaf_IEX2_27a_03172017	ENOG411DUWB	1	77.3098646205	braol	0.0056179775280898875	1	0.25269723690233997	0.25280898876404495
braol_OP_Broccoli_leaf_IEX2_20170317_virNOG_elut.tidy	OP_Broccoli_leaf_IEX2_20170317	BrocLeaf_IEX2_27a_03172017	ENOG411DUWG	20	576.626507082	braol	0.11235955056179775	0.625	0.5268969135653957	0.7914020517830972
braol_OP_Broccoli_leaf_IEX2_20170317_virNOG_elut.tidy	OP_Broccoli_leaf_IEX2_20170317	BrocLeaf_IEX2_27a_03172017	ENOG411DUWN	1	49.1789796665	braol	0.0056179775280898875	1	0.9456427783789433	0.23595505617977527
braol_OP_Broccoli_leaf_IEX2_20170317_virNOG_elut.tidy	OP_Broccoli_leaf_IEX2_20170317	BrocLeaf_IEX2_27a_03172017	ENOG411DUX9	7	1601.86353921	braol	0.03932584269662921	0.7	0.1857406525310349	0.4101123595505618
braol_OP_Broccoli_leaf_IEX2_20170317_virNOG_elut.tidy	OP_Broccoli_leaf_IEX2_20170317	BrocLeaf_IEX2_27a_03172017	ENOG411DUXP	23	3006.83803954	braol	0.12921348314606743	0.14285714285714285	0.020772993243031144	0.13915298184961106
braol_OP_Broccoli_leaf_IEX2_20170317_virNOG_elut.tidy	OP_Broccoli_leaf_IEX2_20170317	BrocLeaf_IEX2_27a_03172017	ENOG411DUXZ	1	24.0957298315	braol	0.0056179775280898875	0.2	0.0669758158208078	0.14044943820224717
braol_OP_Broccoli_leaf_IEX2_20170317_virNOG_elut.tidy	OP_Broccoli_leaf_IEX2_20170317	BrocLeaf_IEX2_27a_03172017	ENOG411DUY7	4	491.043986748	braol	0.02247191011235955	0.6666666666666666	0.5077434682282315	0.8277153558052434
braol_OP_Broccoli_leaf_IEX2_20170317_virNOG_elut.tidy	OP_Broccoli_leaf_IEX2_20170317	BrocLeaf_IEX2_27a_03172017	ENOG411DUYQ	1	36.1487033825	braol	0.0056179775280898875	1	0.6050787996380648	0.4550561797752809
braol_OP_Broccoli_leaf_IEX2_20170317_virNOG_elut.tidy	OP_Broccoli_leaf_IEX2_20170317	BrocLeaf_IEX2_27a_03172017	ENOG411DUZ4	3	202.977838437	braol	0.016853932584269662	0.42857142857142855	0.15427468148164392	0.35393258426966295
braol_OP_Broccoli_leaf_IEX2_20170317_virNOG_elut.tidy	OP_Broccoli_leaf_IEX2_20170317	BrocLeaf_IEX2_27a_03172017	ENOG411DUZG	26	1730.7720695	braol	0.14606741573033707	0.8387096774193549	0.5567756431654092	0.8202247191011236
braol_OP_Broccoli_leaf_IEX2_20170317_virNOG_elut.tidy	OP_Broccoli_leaf_IEX2_20170317	BrocLeaf_IEX2_27a_03172017	ENOG411DUZS	1	114.454463965	braol	0.0056179775280898875	1	1	0.4550561797752809
braol_OP_Broccoli_leaf_IEX2_20170317_virNOG_elut.tidy	OP_Broccoli_leaf_IEX2_20170317	BrocLeaf_IEX2_27a_03172017	ENOG411DV0A	1	219.777903763	braol	0.0056179775280898875	1	1	1
braol_OP_Broccoli_leaf_IEX2_20170317_virNOG_elut.tidy	OP_Broccoli_leaf_IEX2_20170317	BrocLeaf_IEX2_27a_03172017	ENOG411DV11	1	91.8319843559	braol	0.0056179775280898875	1	0.2969856171230877	0.6741573033707865
braol_OP_Broccoli_leaf_IEX2_20170317_virNOG_elut.tidy	OP_Broccoli_leaf_IEX2_20170317	BrocLeaf_IEX2_27a_03172017	ENOG411DV1I	1	143.532401483	braol	0.0056179775280898875	1	0.5791981112513637	0.25280898876404495
braol_OP_Broccoli_leaf_IEX2_20170317_virNOG_elut.tidy	OP_Broccoli_leaf_IEX2_20170317	BrocLeaf_IEX2_27a_03172017	ENOG411DV1J	1	40.8549642861	braol	0.0056179775280898875	1	0.41597442771892057	0.9269662921348314
braol_OP_Broccoli_leaf_IEX2_20170317_virNOG_elut.tidy	OP_Broccoli_leaf_IEX2_20170317	BrocLeaf_IEX2_27a_03172017	ENOG411DV2G	127	8619.98751078	braol	0.7134831460674157	1	1	1
braol_OP_Broccoli_leaf_IEX2_20170317_virNOG_elut.tidy	OP_Broccoli_leaf_IEX2_20170317	BrocLeaf_IEX2_27a_03172017	ENOG411DV2Q	1	177.962103231	braol	0.0056179775280898875	1	0.9039426707175994	0.9269662921348314
braol_OP_Broccoli_leaf_IEX2_20170317_virNOG_elut.tidy	OP_Broccoli_leaf_IEX2_20170317	BrocLeaf_IEX2_27a_03172017	ENOG411DV34	12	1884.44152914	braol	0.06741573033707865	0.75	0.6964146543224207	0.9522471910112359
braol_OP_Broccoli_leaf_IEX2_20170317_virNOG_elut.tidy	OP_Broccoli_leaf_IEX2_20170317	BrocLeaf_IEX2_27a_03172017	ENOG411DV3W	51	1999.17871024	braol	0.28651685393258425	0.31875	0.3191724478558774	0.48434991974317815
braol_OP_Broccoli_leaf_IEX2_20170317_virNOG_elut.tidy	OP_Broccoli_leaf_IEX2_20170317	BrocLeaf_IEX2_27a_03172017	ENOG411DV4A	10	315.317084873	braol	0.056179775280898875	0.38461538461538464	0.22940391002401037	0.49662921348314604
braol_OP_Broccoli_leaf_IEX2_20170317_virNOG_elut.tidy	OP_Broccoli_leaf_IEX2_20170317	BrocLeaf_IEX2_27a_03172017	ENOG411DV4V	1	57.7830883569	braol	0.0056179775280898875	1	1	1
braol_OP_Broccoli_leaf_IEX2_20170317_virNOG_elut.tidy	OP_Broccoli_leaf_IEX2_20170317	BrocLeaf_IEX2_27a_03172017	ENOG411DV50	1	1093.59488464	braol	0.0056179775280898875	0.25	0.2074185262440737	0.31601123595505615
braol_OP_Broccoli_leaf_IEX2_20170317_virNOG_elut.tidy	OP_Broccoli_leaf_IEX2_20170317	BrocLeaf_IEX2_27a_03172017	ENOG411DV54	1	146.796472441	braol	0.0056179775280898875	0.25	0.28029976218586855	0.24719101123595505
braol_OP_Broccoli_leaf_IEX2_20170317_virNOG_elut.tidy	OP_Broccoli_leaf_IEX2_20170317	BrocLeaf_IEX2_27a_03172017	ENOG411DV5D	7	848.483937252	braol	0.03932584269662921	1	1	1
braol_OP_Broccoli_leaf_IEX2_20170317_virNOG_elut.tidy	OP_Broccoli_leaf_IEX2_20170317	BrocLeaf_IEX2_27a_03172017	ENOG411DV64	1	57.5134997596	braol	0.0056179775280898875	1	0.05411247799089017	0.07865168539325842
braol_OP_Broccoli_leaf_IEX2_20170317_virNOG_elut.tidy	OP_Broccoli_leaf_IEX2_20170317	BrocLeaf_IEX2_27a_03172017	ENOG411DV69	1	24.9944163372	braol	0.0056179775280898875	1	0.08421973007834617	0.43820224719101125
braol_OP_Broccoli_leaf_IEX2_20170317_virNOG_elut.tidy	OP_Broccoli_leaf_IEX2_20170317	BrocLeaf_IEX2_27a_03172017	ENOG411DV85	1	69.07975054	braol	0.0056179775280898875	1	0.48228867782410056	0.848314606741573
braol_OP_Broccoli_leaf_IEX2_20170317_virNOG_elut.tidy	OP_Broccoli_leaf_IEX2_20170317	BrocLeaf_IEX2_27a_03172017	ENOG411DV8N	27	1774.02372717	braol	0.15168539325842698	0.43548387096774194	0.22966978083462533	0.33554647599591425
braol_OP_Broccoli_leaf_IEX2_20170317_virNOG_elut.tidy	OP_Broccoli_leaf_IEX2_20170317	BrocLeaf_IEX2_27a_03172017	ENOG411DV8T	1	49.6036822841	braol	0.0056179775280898875	1	0.3115137550681316	0.7022471910112359
braol_OP_Broccoli_leaf_IEX2_20170317_virNOG_elut.tidy	OP_Broccoli_leaf_IEX2_20170317	BrocLeaf_IEX2_27a_03172017	ENOG411DV8Z	1	9.65864263653	braol	0.0056179775280898875	1	0.03401076770216708	0.25280898876404495
braol_OP_Broccoli_leaf_IEX2_20170317_virNOG_elut.tidy	OP_Broccoli_leaf_IEX2_20170317	BrocLeaf_IEX2_27a_03172017	ENOG411DVAR	1	273.013580212	braol	0.0056179775280898875	1	0.477393060870839	0.5393258426966292
braol_OP_Broccoli_leaf_IEX2_20170317_virNOG_elut.tidy	OP_Broccoli_leaf_IEX2_20170317	BrocLeaf_IEX2_27a_03172017	ENOG411DVB9	1	106.530074531	braol	0.0056179775280898875	0.25	0.27523100901664693	0.16853932584269662
braol_OP_Broccoli_leaf_IEX2_20170317_virNOG_elut.tidy	OP_Broccoli_leaf_IEX2_20170317	BrocLeaf_IEX2_27a_03172017	ENOG411DVBA	9	745.669413091	braol	0.05056179775280899	1	0.7363298715715699	0.8848314606741573
braol_OP_Broccoli_leaf_IEX2_20170317_virNOG_elut.tidy	OP_Broccoli_leaf_IEX2_20170317	BrocLeaf_IEX2_27a_03172017	ENOG411DVBN	7	156.134395769	braol	0.03932584269662921	0.6363636363636364	0.3452344131303392	0.35393258426966295
braol_OP_Broccoli_leaf_IEX2_20170317_virNOG_elut.tidy	OP_Broccoli_leaf_IEX2_20170317	BrocLeaf_IEX2_27a_03172017	ENOG411DVBS	7	435.037879438	braol	0.03932584269662921	0.5384615384615384	0.45382348918390775	0.6836646499567848
braol_OP_Broccoli_leaf_IEX2_20170317_virNOG_elut.tidy	OP_Broccoli_leaf_IEX2_20170317	BrocLeaf_IEX2_27a_03172017	ENOG411DVC5	2	17.014832651	braol	0.011235955056179775	1	0.19788083026746478	0.47191011235955055
braol_OP_Broccoli_leaf_IEX2_20170317_virNOG_elut.tidy	OP_Broccoli_leaf_IEX2_20170317	BrocLeaf_IEX2_27a_03172017	ENOG411DVC7	1	24.6092928969	braol	0.0056179775280898875	1	0.12652714683032562	0.25280898876404495
braol_OP_Broccoli_leaf_IEX2_20170317_virNOG_elut.tidy	OP_Broccoli_leaf_IEX2_20170317	BrocLeaf_IEX2_27a_03172017	ENOG411DVCI	1	107.340977374	braol	0.0056179775280898875	1	0.2559457902854222	0.5280898876404494
braol_OP_Broccoli_leaf_IEX2_20170317_virNOG_elut.tidy	OP_Broccoli_leaf_IEX2_20170317	BrocLeaf_IEX2_27a_03172017	ENOG411DVCY	1	44.9780437446	braol	0.0056179775280898875	0.5	0.14872554498326113	0.20224719101123595
braol_OP_Broccoli_leaf_IEX2_20170317_virNOG_elut.tidy	OP_Broccoli_leaf_IEX2_20170317	BrocLeaf_IEX2_27a_03172017	ENOG411DVE2	1	19.8951440242	braol	0.0056179775280898875	0.5	0.25189625240574415	0.14887640449438203
braol_OP_Broccoli_leaf_IEX2_20170317_virNOG_elut.tidy	OP_Broccoli_leaf_IEX2_20170317	BrocLeaf_IEX2_27a_03172017	ENOG411DVEI	1	35.2622520193	braol	0.0056179775280898875	1	0.3982404773089317	0.6853932584269662
braol_OP_Broccoli_leaf_IEX2_20170317_virNOG_elut.tidy	OP_Broccoli_leaf_IEX2_20170317	BrocLeaf_IEX2_27a_03172017	ENOG411DVEJ	1	35.1254187072	braol	0.0056179775280898875	0.5	0.21970182633805235	0.25280898876404495
braol_OP_Broccoli_leaf_IEX2_20170317_virNOG_elut.tidy	OP_Broccoli_leaf_IEX2_20170317	BrocLeaf_IEX2_27a_03172017	ENOG411DVEM	1	35.2812709808	braol	0.0056179775280898875	0.5	0.0989404151334519	0.20224719101123595
braol_OP_Broccoli_leaf_IEX2_20170317_virNOG_elut.tidy	OP_Broccoli_leaf_IEX2_20170317	BrocLeaf_IEX2_27a_03172017	ENOG411DVF1	8	872.360646495	braol	0.0449438202247191	0.25	0.22375167966543752	0.16853932584269662
braol_OP_Broccoli_leaf_IEX2_20170317_virNOG_elut.tidy	OP_Broccoli_leaf_IEX2_20170317	BrocLeaf_IEX2_27a_03172017	ENOG411DVFG	3	364.096915806	braol	0.016853932584269662	0.375	0.3540846477851426	0.4824438202247191
braol_OP_Broccoli_leaf_IEX2_20170317_virNOG_elut.tidy	OP_Broccoli_leaf_IEX2_20170317	BrocLeaf_IEX2_27a_03172017	ENOG411DVFR	1	45.4324206323	braol	0.0056179775280898875	1	1	1
braol_OP_Broccoli_leaf_IEX2_20170317_virNOG_elut.tidy	OP_Broccoli_leaf_IEX2_20170317	BrocLeaf_IEX2_27a_03172017	ENOG411DVFS	1	60.6766492126	braol	0.0056179775280898875	0.2	0.12074869229978466	0.3258426966292135
braol_OP_Broccoli_leaf_IEX2_20170317_virNOG_elut.tidy	OP_Broccoli_leaf_IEX2_20170317	BrocLeaf_IEX2_27a_03172017	ENOG411DVG2	6	1082.36373643	braol	0.033707865168539325	0.6	0.5089362050697572	0.7820224719101123
braol_OP_Broccoli_leaf_IEX2_20170317_virNOG_elut.tidy	OP_Broccoli_leaf_IEX2_20170317	BrocLeaf_IEX2_27a_03172017	ENOG411DVHN	15	1171.83081984	braol	0.08426966292134831	0.625	0.2995548993982328	0.559244126659857
braol_OP_Broccoli_leaf_IEX2_20170317_virNOG_elut.tidy	OP_Broccoli_leaf_IEX2_20170317	BrocLeaf_IEX2_27a_03172017	ENOG411DVIQ	1	56.2568019222	braol	0.0056179775280898875	1	0.8368364568933601	1
braol_OP_Broccoli_leaf_IEX2_20170317_virNOG_elut.tidy	OP_Broccoli_leaf_IEX2_20170317	BrocLeaf_IEX2_27a_03172017	ENOG411DVJD	9	1199.30633731	braol	0.05056179775280899	0.9	0.8262505756054845	1
braol_OP_Broccoli_leaf_IEX2_20170317_virNOG_elut.tidy	OP_Broccoli_leaf_IEX2_20170317	BrocLeaf_IEX2_27a_03172017	ENOG411DVJW	2	511.203444953	braol	0.011235955056179775	0.4	0.32864646292445493	0.6247191011235955
braol_OP_Broccoli_leaf_IEX2_20170317_virNOG_elut.tidy	OP_Broccoli_leaf_IEX2_20170317	BrocLeaf_IEX2_27a_03172017	ENOG411DVKA	1	92.9162857152	braol	0.0056179775280898875	1	0.44518810921723806	0.23595505617977527
braol_OP_Broccoli_leaf_IEX2_20170317_virNOG_elut.tidy	OP_Broccoli_leaf_IEX2_20170317	BrocLeaf_IEX2_27a_03172017	ENOG411DVKS	34	1789.39676735	braol	0.19101123595505617	0.7727272727272727	0.7080711155762824	0.8564697354113809
braol_OP_Broccoli_leaf_IEX2_20170317_virNOG_elut.tidy	OP_Broccoli_leaf_IEX2_20170317	BrocLeaf_IEX2_27a_03172017	ENOG411DVKU	7	2242.06713283	braol	0.03932584269662921	0.4666666666666667	0.4843473078917797	0.6082397003745318
braol_OP_Broccoli_leaf_IEX2_20170317_virNOG_elut.tidy	OP_Broccoli_leaf_IEX2_20170317	BrocLeaf_IEX2_27a_03172017	ENOG411DVKX	6	976.937967871	braol	0.033707865168539325	0.24	0.011425349780873183	0.15355805243445692
braol_OP_Broccoli_leaf_IEX2_20170317_virNOG_elut.tidy	OP_Broccoli_leaf_IEX2_20170317	BrocLeaf_IEX2_27a_03172017	ENOG411DVMD	6	254.062560404	braol	0.033707865168539325	0.1935483870967742	0.24909379726923675	0.2490032620514679
braol_OP_Broccoli_leaf_IEX2_20170317_virNOG_elut.tidy	OP_Broccoli_leaf_IEX2_20170317	BrocLeaf_IEX2_27a_03172017	ENOG411DVMN	14	663.077166922	braol	0.07865168539325842	0.6363636363636364	0.5963992645770757	0.8689138576779026
braol_OP_Broccoli_leaf_IEX2_20170317_virNOG_elut.tidy	OP_Broccoli_leaf_IEX2_20170317	BrocLeaf_IEX2_27a_03172017	ENOG411DVMZ	11	1627.23409974	braol	0.06179775280898876	0.9166666666666666	0.2678908992696922	0.6952247191011236
braol_OP_Broccoli_leaf_IEX2_20170317_virNOG_elut.tidy	OP_Broccoli_leaf_IEX2_20170317	BrocLeaf_IEX2_27a_03172017	ENOG411DVNP	47	1354.77551191	braol	0.2640449438202247	0.8392857142857143	0.833028747512012	1
braol_OP_Broccoli_leaf_IEX2_20170317_virNOG_elut.tidy	OP_Broccoli_leaf_IEX2_20170317	BrocLeaf_IEX2_27a_03172017	ENOG411DVR8	1	81.1911353749	braol	0.0056179775280898875	1	0.5867772530230042	1
braol_OP_Broccoli_leaf_IEX2_20170317_virNOG_elut.tidy	OP_Broccoli_leaf_IEX2_20170317	BrocLeaf_IEX2_27a_03172017	ENOG411DVS7	1	77.417829404	braol	0.0056179775280898875	1	1	1
braol_OP_Broccoli_leaf_IEX2_20170317_virNOG_elut.tidy	OP_Broccoli_leaf_IEX2_20170317	BrocLeaf_IEX2_27a_03172017	ENOG411DVT1	2	178.204413787	braol	0.011235955056179775	0.25	0.1733814337261393	0.31601123595505615
braol_OP_Broccoli_leaf_IEX2_20170317_virNOG_elut.tidy	OP_Broccoli_leaf_IEX2_20170317	BrocLeaf_IEX2_27a_03172017	ENOG411DVT3	1	209.632849534	braol	0.0056179775280898875	1	1	1
braol_OP_Broccoli_leaf_IEX2_20170317_virNOG_elut.tidy	OP_Broccoli_leaf_IEX2_20170317	BrocLeaf_IEX2_27a_03172017	ENOG411DVT4	2	147.833570191	braol	0.011235955056179775	1	0.8436550131373374	0.7808988764044943
braol_OP_Broccoli_leaf_IEX2_20170317_virNOG_elut.tidy	OP_Broccoli_leaf_IEX2_20170317	BrocLeaf_IEX2_27a_03172017	ENOG411DVTB	2	30.4575534633	braol	0.011235955056179775	1	0.11601836211747871	0.5056179775280899
braol_OP_Broccoli_leaf_IEX2_20170317_virNOG_elut.tidy	OP_Broccoli_leaf_IEX2_20170317	BrocLeaf_IEX2_27a_03172017	ENOG411DVTD	2	596.032381513	braol	0.011235955056179775	0.2222222222222222	0.24748801426919376	0.28089887640449435
braol_OP_Broccoli_leaf_IEX2_20170317_virNOG_elut.tidy	OP_Broccoli_leaf_IEX2_20170317	BrocLeaf_IEX2_27a_03172017	ENOG411DVTZ	2	244.048825916	braol	0.011235955056179775	0.4	0.2006285964362379	0.4966292134831461
braol_OP_Broccoli_leaf_IEX2_20170317_virNOG_elut.tidy	OP_Broccoli_leaf_IEX2_20170317	BrocLeaf_IEX2_27a_03172017	ENOG411DVUF	1	73.6941150162	braol	0.0056179775280898875	0.25	0.19378335733167928	0.39044943820224715
braol_OP_Broccoli_leaf_IEX2_20170317_virNOG_elut.tidy	OP_Broccoli_leaf_IEX2_20170317	BrocLeaf_IEX2_27a_03172017	ENOG411DVUI	12	408.440899278	braol	0.06741573033707865	0.16901408450704225	0.18067429995064713	0.21743946827029592
braol_OP_Broccoli_leaf_IEX2_20170317_virNOG_elut.tidy	OP_Broccoli_leaf_IEX2_20170317	BrocLeaf_IEX2_27a_03172017	ENOG411DVUU	1	123.863924151	braol	0.0056179775280898875	1	0.05430925063829309	0.07865168539325842
braol_OP_Broccoli_leaf_IEX2_20170317_virNOG_elut.tidy	OP_Broccoli_leaf_IEX2_20170317	BrocLeaf_IEX2_27a_03172017	ENOG411DVV1	1	23.6788132741	braol	0.0056179775280898875	1	0.10884120813079587	0.4887640449438202
braol_OP_Broccoli_leaf_IEX2_20170317_virNOG_elut.tidy	OP_Broccoli_leaf_IEX2_20170317	BrocLeaf_IEX2_27a_03172017	ENOG411DVVC	1	320.988209622	braol	0.0056179775280898875	0.03571428571428571	0.010770435246834143	0.028089887640449437
braol_OP_Broccoli_leaf_IEX2_20170317_virNOG_elut.tidy	OP_Broccoli_leaf_IEX2_20170317	BrocLeaf_IEX2_27a_03172017	ENOG411DVWH	5	884.912155293	braol	0.028089887640449437	0.18518518518518517	0.16359815645532616	0.15189346650020807
braol_OP_Broccoli_leaf_IEX2_20170317_virNOG_elut.tidy	OP_Broccoli_leaf_IEX2_20170317	BrocLeaf_IEX2_27a_03172017	ENOG411DVWP	3	225.223706799	braol	0.016853932584269662	0.21428571428571427	0.19613165252382136	0.13764044943820225
braol_OP_Broccoli_leaf_IEX2_20170317_virNOG_elut.tidy	OP_Broccoli_leaf_IEX2_20170317	BrocLeaf_IEX2_27a_03172017	ENOG411DVWT	15	1414.21087764	braol	0.08426966292134831	0.625	0.573563987345421	0.48154093097913325
braol_OP_Broccoli_leaf_IEX2_20170317_virNOG_elut.tidy	OP_Broccoli_leaf_IEX2_20170317	BrocLeaf_IEX2_27a_03172017	ENOG411DVXP	1	18.627245188	braol	0.0056179775280898875	1	0.6346423453651351	0.8202247191011236
braol_OP_Broccoli_leaf_IEX2_20170317_virNOG_elut.tidy	OP_Broccoli_leaf_IEX2_20170317	BrocLeaf_IEX2_27a_03172017	ENOG411DVYB	10	1866.18430563	braol	0.056179775280898875	1	1	1
braol_OP_Broccoli_leaf_IEX2_20170317_virNOG_elut.tidy	OP_Broccoli_leaf_IEX2_20170317	BrocLeaf_IEX2_27a_03172017	ENOG411DVZ8	1	261.999763089	braol	0.0056179775280898875	0.16666666666666666	0.08856197650848964	0.06320224719101124
braol_OP_Broccoli_leaf_IEX2_20170317_virNOG_elut.tidy	OP_Broccoli_leaf_IEX2_20170317	BrocLeaf_IEX2_27a_03172017	ENOG411DVZE	1	62.6843324586	braol	0.0056179775280898875	1	1	0.7303370786516853
braol_OP_Broccoli_leaf_IEX2_20170317_virNOG_elut.tidy	OP_Broccoli_leaf_IEX2_20170317	BrocLeaf_IEX2_27a_03172017	ENOG411DVZX	1	113.725910505	braol	0.0056179775280898875	1	0.8692465292841959	1
braol_OP_Broccoli_leaf_IEX2_20170317_virNOG_elut.tidy	OP_Broccoli_leaf_IEX2_20170317	BrocLeaf_IEX2_27a_03172017	ENOG411DW0S	33	1831.22437081	braol	0.1853932584269663	0.673469387755102	0.6349511768241568	0.8226825842696629
braol_OP_Broccoli_leaf_IEX2_20170317_virNOG_elut.tidy	OP_Broccoli_leaf_IEX2_20170317	BrocLeaf_IEX2_27a_03172017	ENOG411DW1G	4	172.58680822	braol	0.02247191011235955	1	1	1
braol_OP_Broccoli_leaf_IEX2_20170317_virNOG_elut.tidy	OP_Broccoli_leaf_IEX2_20170317	BrocLeaf_IEX2_27a_03172017	ENOG411DW1N	1	42.4376411207	braol	0.0056179775280898875	1	0.9234046746501453	0.9887640449438202
braol_OP_Broccoli_leaf_IEX2_20170317_virNOG_elut.tidy	OP_Broccoli_leaf_IEX2_20170317	BrocLeaf_IEX2_27a_03172017	ENOG411DW2K	20	5470.91669209	braol	0.11235955056179775	0.6896551724137931	0.6964773630031388	1
braol_OP_Broccoli_leaf_IEX2_20170317_virNOG_elut.tidy	OP_Broccoli_leaf_IEX2_20170317	BrocLeaf_IEX2_27a_03172017	ENOG411DW2T	1	20.400131442	braol	0.0056179775280898875	1	0.3153747127511279	0.6853932584269662
braol_OP_Broccoli_leaf_IEX2_20170317_virNOG_elut.tidy	OP_Broccoli_leaf_IEX2_20170317	BrocLeaf_IEX2_27a_03172017	ENOG411DW43	1	140.980848947	braol	0.0056179775280898875	1	0.13453403003926412	0.43820224719101125
braol_OP_Broccoli_leaf_IEX2_20170317_virNOG_elut.tidy	OP_Broccoli_leaf_IEX2_20170317	BrocLeaf_IEX2_27a_03172017	ENOG411DW47	7	280.976063994	braol	0.03932584269662921	0.5384615384615384	0.4903441960053481	0.2949438202247191
braol_OP_Broccoli_leaf_IEX2_20170317_virNOG_elut.tidy	OP_Broccoli_leaf_IEX2_20170317	BrocLeaf_IEX2_27a_03172017	ENOG411DW4R	1	85.8516537197	braol	0.0056179775280898875	0.5	0.14900471167087995	0.47752808988764045
braol_OP_Broccoli_leaf_IEX2_20170317_virNOG_elut.tidy	OP_Broccoli_leaf_IEX2_20170317	BrocLeaf_IEX2_27a_03172017	ENOG411DW5R	1	81.4720735596	braol	0.0056179775280898875	1	0.9047485748398956	1
braol_OP_Broccoli_leaf_IEX2_20170317_virNOG_elut.tidy	OP_Broccoli_leaf_IEX2_20170317	BrocLeaf_IEX2_27a_03172017	ENOG411DW5T	11	1774.77373536	braol	0.06179775280898876	0.4782608695652174	0.3863567058557625	0.5266243282852955
braol_OP_Broccoli_leaf_IEX2_20170317_virNOG_elut.tidy	OP_Broccoli_leaf_IEX2_20170317	BrocLeaf_IEX2_27a_03172017	ENOG411DW5W	4	301.045782851	braol	0.02247191011235955	0.14814814814814814	0.09301276091546301	0.18809821057012066
braol_OP_Broccoli_leaf_IEX2_20170317_virNOG_elut.tidy	OP_Broccoli_leaf_IEX2_20170317	BrocLeaf_IEX2_27a_03172017	ENOG411DW70	23	1971.43561968	braol	0.12921348314606743	0.2072072072072072	0.21685009930258056	0.2700678206296184
braol_OP_Broccoli_leaf_IEX2_20170317_virNOG_elut.tidy	OP_Broccoli_leaf_IEX2_20170317	BrocLeaf_IEX2_27a_03172017	ENOG411DW7B	2	145.107561096	braol	0.011235955056179775	0.5	0.19770623360413705	0.25280898876404495
braol_OP_Broccoli_leaf_IEX2_20170317_virNOG_elut.tidy	OP_Broccoli_leaf_IEX2_20170317	BrocLeaf_IEX2_27a_03172017	ENOG411DW7H	2	87.9221735714	braol	0.011235955056179775	0.13333333333333333	0.09258616118821934	0.21722846441947566
braol_OP_Broccoli_leaf_IEX2_20170317_virNOG_elut.tidy	OP_Broccoli_leaf_IEX2_20170317	BrocLeaf_IEX2_27a_03172017	ENOG411DW7K	1	36.2833234873	braol	0.0056179775280898875	1	0.033922428045954134	0.2696629213483146
braol_OP_Broccoli_leaf_IEX2_20170317_virNOG_elut.tidy	OP_Broccoli_leaf_IEX2_20170317	BrocLeaf_IEX2_27a_03172017	ENOG411DW7Q	3	170.886480582	braol	0.016853932584269662	0.5	0.37687925886864065	0.6207865168539326
braol_OP_Broccoli_leaf_IEX2_20170317_virNOG_elut.tidy	OP_Broccoli_leaf_IEX2_20170317	BrocLeaf_IEX2_27a_03172017	ENOG411DW86	1	265.028058478	braol	0.0056179775280898875	1	1	1
braol_OP_Broccoli_leaf_IEX2_20170317_virNOG_elut.tidy	OP_Broccoli_leaf_IEX2_20170317	BrocLeaf_IEX2_27a_03172017	ENOG411DW9D	1	121.821509208	braol	0.0056179775280898875	0.25	0.12068352358325102	0.06320224719101124
braol_OP_Broccoli_leaf_IEX2_20170317_virNOG_elut.tidy	OP_Broccoli_leaf_IEX2_20170317	BrocLeaf_IEX2_27a_03172017	ENOG411DWAX	1	65.2324760545	braol	0.0056179775280898875	1	0.7295585324972113	1
braol_OP_Broccoli_leaf_IEX2_20170317_virNOG_elut.tidy	OP_Broccoli_leaf_IEX2_20170317	BrocLeaf_IEX2_27a_03172017	ENOG411DWB9	1	268.858950256	braol	0.0056179775280898875	1	0.23383693470291067	1
braol_OP_Broccoli_leaf_IEX2_20170317_virNOG_elut.tidy	OP_Broccoli_leaf_IEX2_20170317	BrocLeaf_IEX2_27a_03172017	ENOG411DWBF	1	76.8968932825	braol	0.0056179775280898875	1	0.07413333061567623	0.4887640449438202
braol_OP_Broccoli_leaf_IEX2_20170317_virNOG_elut.tidy	OP_Broccoli_leaf_IEX2_20170317	BrocLeaf_IEX2_27a_03172017	ENOG411DWCX	1	470.787404376	braol	0.0056179775280898875	1	0.30721191804293824	0.6404494382022472
braol_OP_Broccoli_leaf_IEX2_20170317_virNOG_elut.tidy	OP_Broccoli_leaf_IEX2_20170317	BrocLeaf_IEX2_27a_03172017	ENOG411DWDP	11	1033.34172295	braol	0.06179775280898876	0.5	0.39198982236208557	0.5407303370786517
braol_OP_Broccoli_leaf_IEX2_20170317_virNOG_elut.tidy	OP_Broccoli_leaf_IEX2_20170317	BrocLeaf_IEX2_27a_03172017	ENOG411DWE0	4	790.202494024	braol	0.02247191011235955	0.5	0.2216290632612378	1
braol_OP_Broccoli_leaf_IEX2_20170317_virNOG_elut.tidy	OP_Broccoli_leaf_IEX2_20170317	BrocLeaf_IEX2_27a_03172017	ENOG411DWEU	1	120.403188167	braol	0.0056179775280898875	0.3333333333333333	0.19529051230021086	0.19101123595505617
braol_OP_Broccoli_leaf_IEX2_20170317_virNOG_elut.tidy	OP_Broccoli_leaf_IEX2_20170317	BrocLeaf_IEX2_27a_03172017	ENOG411DWF1	1	72.2463492743	braol	0.0056179775280898875	1	0.44534376954942	0.5898876404494381
braol_OP_Broccoli_leaf_IEX2_20170317_virNOG_elut.tidy	OP_Broccoli_leaf_IEX2_20170317	BrocLeaf_IEX2_27a_03172017	ENOG411DWG4	1	38.0315367629	braol	0.0056179775280898875	1	0.18949439267591484	0.398876404494382
braol_OP_Broccoli_leaf_IEX2_20170317_virNOG_elut.tidy	OP_Broccoli_leaf_IEX2_20170317	BrocLeaf_IEX2_27a_03172017	ENOG411DWGY	7	1687.43638058	braol	0.03932584269662921	0.35	0.20903390481221082	0.44241573033707865
braol_OP_Broccoli_leaf_IEX2_20170317_virNOG_elut.tidy	OP_Broccoli_leaf_IEX2_20170317	BrocLeaf_IEX2_27a_03172017	ENOG411DWH8	7	1184.03739088	braol	0.03932584269662921	0.08641975308641975	0.069012119413773	0.1471077819392426
braol_OP_Broccoli_leaf_IEX2_20170317_virNOG_elut.tidy	OP_Broccoli_leaf_IEX2_20170317	BrocLeaf_IEX2_27a_03172017	ENOG411DWH9	23	6681.04425951	braol	0.12921348314606743	0.5609756097560976	0.3474613284602524	0.4716292134831461
braol_OP_Broccoli_leaf_IEX2_20170317_virNOG_elut.tidy	OP_Broccoli_leaf_IEX2_20170317	BrocLeaf_IEX2_27a_03172017	ENOG411DWHN	30	10041.4589662	braol	0.16853932584269662	1	1	1
braol_OP_Broccoli_leaf_IEX2_20170317_virNOG_elut.tidy	OP_Broccoli_leaf_IEX2_20170317	BrocLeaf_IEX2_27a_03172017	ENOG411DWHW	3	47.9205689397	braol	0.016853932584269662	0.5	0.16166576232592708	0.6573033707865169
braol_OP_Broccoli_leaf_IEX2_20170317_virNOG_elut.tidy	OP_Broccoli_leaf_IEX2_20170317	BrocLeaf_IEX2_27a_03172017	ENOG411DWIN	1	100.828731098	braol	0.0056179775280898875	0.3333333333333333	0.2716950090946408	0.5205992509363295
braol_OP_Broccoli_leaf_IEX2_20170317_virNOG_elut.tidy	OP_Broccoli_leaf_IEX2_20170317	BrocLeaf_IEX2_27a_03172017	ENOG411DWJF	1	38.2957938255	braol	0.0056179775280898875	1	0.05966658623169357	0.25280898876404495
braol_OP_Broccoli_leaf_IEX2_20170317_virNOG_elut.tidy	OP_Broccoli_leaf_IEX2_20170317	BrocLeaf_IEX2_27a_03172017	ENOG411DWK6	34	3404.27721748	braol	0.19101123595505617	0.2518518518518518	0.22032876780908267	0.32825634623387434
braol_OP_Broccoli_leaf_IEX2_20170317_virNOG_elut.tidy	OP_Broccoli_leaf_IEX2_20170317	BrocLeaf_IEX2_27a_03172017	ENOG411DWKB	1	12.3061266176	braol	0.0056179775280898875	1	0.2999092105693791	0.9887640449438202
braol_OP_Broccoli_leaf_IEX2_20170317_virNOG_elut.tidy	OP_Broccoli_leaf_IEX2_20170317	BrocLeaf_IEX2_27a_03172017	ENOG411DWKR	1	85.5404258441	braol	0.0056179775280898875	1	0.10656501409281438	0.25280898876404495
braol_OP_Broccoli_leaf_IEX2_20170317_virNOG_elut.tidy	OP_Broccoli_leaf_IEX2_20170317	BrocLeaf_IEX2_27a_03172017	ENOG411DWKV	1	325.002638671	braol	0.0056179775280898875	1	1	1
braol_OP_Broccoli_leaf_IEX2_20170317_virNOG_elut.tidy	OP_Broccoli_leaf_IEX2_20170317	BrocLeaf_IEX2_27a_03172017	ENOG411DWKX	1	81.9875862124	braol	0.0056179775280898875	1	0.9456068240658198	0.47752808988764045
braol_OP_Broccoli_leaf_IEX2_20170317_virNOG_elut.tidy	OP_Broccoli_leaf_IEX2_20170317	BrocLeaf_IEX2_27a_03172017	ENOG411DWM0	34	2110.2449394	braol	0.19101123595505617	0.3469387755102041	0.3054135886563272	0.4238061797752809
braol_OP_Broccoli_leaf_IEX2_20170317_virNOG_elut.tidy	OP_Broccoli_leaf_IEX2_20170317	BrocLeaf_IEX2_27a_03172017	ENOG411DWME	66	6175.77489905	braol	0.3707865168539326	0.9041095890410958	0.7999007788858119	1
braol_OP_Broccoli_leaf_IEX2_20170317_virNOG_elut.tidy	OP_Broccoli_leaf_IEX2_20170317	BrocLeaf_IEX2_27a_03172017	ENOG411DWN8	15	435.487406656	braol	0.08426966292134831	0.45454545454545453	0.3010213235710997	0.5643513789581205
braol_OP_Broccoli_leaf_IEX2_20170317_virNOG_elut.tidy	OP_Broccoli_leaf_IEX2_20170317	BrocLeaf_IEX2_27a_03172017	ENOG411DWNB	1	73.8101230681	braol	0.0056179775280898875	1	1	1
braol_OP_Broccoli_leaf_IEX2_20170317_virNOG_elut.tidy	OP_Broccoli_leaf_IEX2_20170317	BrocLeaf_IEX2_27a_03172017	ENOG411DWNP	5	179.670790128	braol	0.028089887640449437	0.7142857142857143	0.35144071582582737	1
braol_OP_Broccoli_leaf_IEX2_20170317_virNOG_elut.tidy	OP_Broccoli_leaf_IEX2_20170317	BrocLeaf_IEX2_27a_03172017	ENOG411DWP5	2	142.833924163	braol	0.011235955056179775	0.6666666666666666	0.6959572156101221	1
braol_OP_Broccoli_leaf_IEX2_20170317_virNOG_elut.tidy	OP_Broccoli_leaf_IEX2_20170317	BrocLeaf_IEX2_27a_03172017	ENOG411DWP8	4	44.8208682921	braol	0.02247191011235955	0.17391304347826086	0.09463380840786031	0.07383627608346709
braol_OP_Broccoli_leaf_IEX2_20170317_virNOG_elut.tidy	OP_Broccoli_leaf_IEX2_20170317	BrocLeaf_IEX2_27a_03172017	ENOG411DWPV	1	269.301297986	braol	0.0056179775280898875	0.05	0.006535898628315853	0.022191011235955054
braol_OP_Broccoli_leaf_IEX2_20170317_virNOG_elut.tidy	OP_Broccoli_leaf_IEX2_20170317	BrocLeaf_IEX2_27a_03172017	ENOG411DWQA	1	47.5762495396	braol	0.0056179775280898875	0.08333333333333333	0.04094843096225243	0.14185393258426965
braol_OP_Broccoli_leaf_IEX2_20170317_virNOG_elut.tidy	OP_Broccoli_leaf_IEX2_20170317	BrocLeaf_IEX2_27a_03172017	ENOG411DWQX	1	26.6382399043	braol	0.0056179775280898875	1	0.07870905889591216	0.07865168539325842
braol_OP_Broccoli_leaf_IEX2_20170317_virNOG_elut.tidy	OP_Broccoli_leaf_IEX2_20170317	BrocLeaf_IEX2_27a_03172017	ENOG411DWQY	6	1000.82142121	braol	0.033707865168539325	0.2222222222222222	0.178653153674446	0.149812734082397
braol_OP_Broccoli_leaf_IEX2_20170317_virNOG_elut.tidy	OP_Broccoli_leaf_IEX2_20170317	BrocLeaf_IEX2_27a_03172017	ENOG411DWRD	1	170.928706053	braol	0.0056179775280898875	0.5	0.5026357668289801	0.7808988764044943
braol_OP_Broccoli_leaf_IEX2_20170317_virNOG_elut.tidy	OP_Broccoli_leaf_IEX2_20170317	BrocLeaf_IEX2_27a_03172017	ENOG411DWUH	1	372.625588815	braol	0.0056179775280898875	1	0.2671370790106581	0.25280898876404495
braol_OP_Broccoli_leaf_IEX2_20170317_virNOG_elut.tidy	OP_Broccoli_leaf_IEX2_20170317	BrocLeaf_IEX2_27a_03172017	ENOG411DWVC	1	28.6717574474	braol	0.0056179775280898875	0.16666666666666666	0.08368465519820939	0.20692883895131084
braol_OP_Broccoli_leaf_IEX2_20170317_virNOG_elut.tidy	OP_Broccoli_leaf_IEX2_20170317	BrocLeaf_IEX2_27a_03172017	ENOG411DWXF	51	11371.3758327	braol	0.28651685393258425	0.8793103448275862	0.8473592701551215	1
braol_OP_Broccoli_leaf_IEX2_20170317_virNOG_elut.tidy	OP_Broccoli_leaf_IEX2_20170317	BrocLeaf_IEX2_27a_03172017	ENOG411DWXG	1	64.8553814106	braol	0.0056179775280898875	1	0.14646954322502562	0.41573033707865165
braol_OP_Broccoli_leaf_IEX2_20170317_virNOG_elut.tidy	OP_Broccoli_leaf_IEX2_20170317	BrocLeaf_IEX2_27a_03172017	ENOG411DWXI	1	49.135845616	braol	0.0056179775280898875	1	0.029549649266347584	0.23595505617977527
braol_OP_Broccoli_leaf_IEX2_20170317_virNOG_elut.tidy	OP_Broccoli_leaf_IEX2_20170317	BrocLeaf_IEX2_27a_03172017	ENOG411DWZZ	7	224.109362469	braol	0.03932584269662921	0.3888888888888889	0.12762019832866067	0.48283395755305863
braol_OP_Broccoli_leaf_IEX2_20170317_virNOG_elut.tidy	OP_Broccoli_leaf_IEX2_20170317	BrocLeaf_IEX2_27a_03172017	ENOG411DX00	9	2116.23720977	braol	0.05056179775280899	0.6	0.36224607689889754	0.6151685393258427
braol_OP_Broccoli_leaf_IEX2_20170317_virNOG_elut.tidy	OP_Broccoli_leaf_IEX2_20170317	BrocLeaf_IEX2_27a_03172017	ENOG411DX0T	1	105.877994235	braol	0.0056179775280898875	1	0.47967387309237297	0.23595505617977527
braol_OP_Broccoli_leaf_IEX2_20170317_virNOG_elut.tidy	OP_Broccoli_leaf_IEX2_20170317	BrocLeaf_IEX2_27a_03172017	ENOG411DX1F	1	146.117951184	braol	0.0056179775280898875	1	1	0.5730337078651685
braol_OP_Broccoli_leaf_IEX2_20170317_virNOG_elut.tidy	OP_Broccoli_leaf_IEX2_20170317	BrocLeaf_IEX2_27a_03172017	ENOG411DX1G	3	210.186619902	braol	0.016853932584269662	0.1875	0.1617085134508833	0.2443820224719101
braol_OP_Broccoli_leaf_IEX2_20170317_virNOG_elut.tidy	OP_Broccoli_leaf_IEX2_20170317	BrocLeaf_IEX2_27a_03172017	ENOG411DX1I	1	35.7445250078	braol	0.0056179775280898875	1	0.7417455212519455	0.6629213483146067
braol_OP_Broccoli_leaf_IEX2_20170317_virNOG_elut.tidy	OP_Broccoli_leaf_IEX2_20170317	BrocLeaf_IEX2_27a_03172017	ENOG411DX1X	1	38.8852034745	braol	0.0056179775280898875	1	0.35631134016468174	0.43820224719101125
braol_OP_Broccoli_leaf_IEX2_20170317_virNOG_elut.tidy	OP_Broccoli_leaf_IEX2_20170317	BrocLeaf_IEX2_27a_03172017	ENOG411DX31	1	71.2140316874	braol	0.0056179775280898875	0.09090909090909091	0.054980798845842394	0.04307116104868914
braol_OP_Broccoli_leaf_IEX2_20170317_virNOG_elut.tidy	OP_Broccoli_leaf_IEX2_20170317	BrocLeaf_IEX2_27a_03172017	ENOG411DX36	1	37.6659906379	braol	0.0056179775280898875	0.5	0.11380988698465748	0.23876404494382023
braol_OP_Broccoli_leaf_IEX2_20170317_virNOG_elut.tidy	OP_Broccoli_leaf_IEX2_20170317	BrocLeaf_IEX2_27a_03172017	ENOG411DX4I	1	88.1903711831	braol	0.0056179775280898875	1	0.2860829551279241	0.9269662921348314
braol_OP_Broccoli_leaf_IEX2_20170317_virNOG_elut.tidy	OP_Broccoli_leaf_IEX2_20170317	BrocLeaf_IEX2_27a_03172017	ENOG411DX4X	1	209.055019229	braol	0.0056179775280898875	1	1	1
braol_OP_Broccoli_leaf_IEX2_20170317_virNOG_elut.tidy	OP_Broccoli_leaf_IEX2_20170317	BrocLeaf_IEX2_27a_03172017	ENOG411DX5H	1	87.8541756414	braol	0.0056179775280898875	1	0.7425717816491092	0.2752808988764045
braol_OP_Broccoli_leaf_IEX2_20170317_virNOG_elut.tidy	OP_Broccoli_leaf_IEX2_20170317	BrocLeaf_IEX2_27a_03172017	ENOG411DX5N	3	108.763351146	braol	0.016853932584269662	1	0.5672008814609649	0.7584269662921348
braol_OP_Broccoli_leaf_IEX2_20170317_virNOG_elut.tidy	OP_Broccoli_leaf_IEX2_20170317	BrocLeaf_IEX2_27a_03172017	ENOG411DX6G	1	57.28388241	braol	0.0056179775280898875	0.5	0.19109370872141754	0.35112359550561795
braol_OP_Broccoli_leaf_IEX2_20170317_virNOG_elut.tidy	OP_Broccoli_leaf_IEX2_20170317	BrocLeaf_IEX2_27a_03172017	ENOG411DX72	1	109.50634829	braol	0.0056179775280898875	0.3333333333333333	0.07337556810591678	0.23595505617977527
braol_OP_Broccoli_leaf_IEX2_20170317_virNOG_elut.tidy	OP_Broccoli_leaf_IEX2_20170317	BrocLeaf_IEX2_27a_03172017	ENOG411DX7H	1	5.31380925236	braol	0.0056179775280898875	0.5	0.10314911593303482	0.22752808988764045
braol_OP_Broccoli_leaf_IEX2_20170317_virNOG_elut.tidy	OP_Broccoli_leaf_IEX2_20170317	BrocLeaf_IEX2_27a_03172017	ENOG411DX8U	1	114.558600865	braol	0.0056179775280898875	1	0.5923243592188698	1
braol_OP_Broccoli_leaf_IEX2_20170317_virNOG_elut.tidy	OP_Broccoli_leaf_IEX2_20170317	BrocLeaf_IEX2_27a_03172017	ENOG411DX9C	1	86.2290603282	braol	0.0056179775280898875	1	0.20598019606937684	0.2752808988764045
braol_OP_Broccoli_leaf_IEX2_20170317_virNOG_elut.tidy	OP_Broccoli_leaf_IEX2_20170317	BrocLeaf_IEX2_27a_03172017	ENOG411DX9F	1	42.4132796735	braol	0.0056179775280898875	0.1	0.060936831512312814	0.07808988764044944
braol_OP_Broccoli_leaf_IEX2_20170317_virNOG_elut.tidy	OP_Broccoli_leaf_IEX2_20170317	BrocLeaf_IEX2_27a_03172017	ENOG411DXAU	1	87.730773629	braol	0.0056179775280898875	1	1	1
braol_OP_Broccoli_leaf_IEX2_20170317_virNOG_elut.tidy	OP_Broccoli_leaf_IEX2_20170317	BrocLeaf_IEX2_27a_03172017	ENOG411DXAZ	2	410.846709126	braol	0.011235955056179775	1	1	1
braol_OP_Broccoli_leaf_IEX2_20170317_virNOG_elut.tidy	OP_Broccoli_leaf_IEX2_20170317	BrocLeaf_IEX2_27a_03172017	ENOG411DXBN	1	51.4139115831	braol	0.0056179775280898875	1	1	1
braol_OP_Broccoli_leaf_IEX2_20170317_virNOG_elut.tidy	OP_Broccoli_leaf_IEX2_20170317	BrocLeaf_IEX2_27a_03172017	ENOG411DXC7	16	1841.85877169	braol	0.0898876404494382	0.25806451612903225	0.1102789651024529	0.32765494744472634
braol_OP_Broccoli_leaf_IEX2_20170317_virNOG_elut.tidy	OP_Broccoli_leaf_IEX2_20170317	BrocLeaf_IEX2_27a_03172017	ENOG411DXD3	13	451.061863194	braol	0.07303370786516854	1	1	1
braol_OP_Broccoli_leaf_IEX2_20170317_virNOG_elut.tidy	OP_Broccoli_leaf_IEX2_20170317	BrocLeaf_IEX2_27a_03172017	ENOG411DXDQ	6	420.471971116	braol	0.033707865168539325	0.5	0.3295103893393878	0.6151685393258427
braol_OP_Broccoli_leaf_IEX2_20170317_virNOG_elut.tidy	OP_Broccoli_leaf_IEX2_20170317	BrocLeaf_IEX2_27a_03172017	ENOG411DXE6	1	29.5318310009	braol	0.0056179775280898875	0.3333333333333333	0.09481789783652946	0.11797752808988764
braol_OP_Broccoli_leaf_IEX2_20170317_virNOG_elut.tidy	OP_Broccoli_leaf_IEX2_20170317	BrocLeaf_IEX2_27a_03172017	ENOG411DXFT	1	94.6399737499	braol	0.0056179775280898875	0.5	0.2574268778278441	0.28651685393258425
braol_OP_Broccoli_leaf_IEX2_20170317_virNOG_elut.tidy	OP_Broccoli_leaf_IEX2_20170317	BrocLeaf_IEX2_27a_03172017	ENOG411DXFW	15	1066.3554628	braol	0.08426966292134831	0.19230769230769232	0.13174454569394445	0.16045867323380023
braol_OP_Broccoli_leaf_IEX2_20170317_virNOG_elut.tidy	OP_Broccoli_leaf_IEX2_20170317	BrocLeaf_IEX2_27a_03172017	ENOG411DXH2	8	171.8160373	braol	0.0449438202247191	0.2857142857142857	0.310719438644498	0.31210986267166047
braol_OP_Broccoli_leaf_IEX2_20170317_virNOG_elut.tidy	OP_Broccoli_leaf_IEX2_20170317	BrocLeaf_IEX2_27a_03172017	ENOG411DXI0	17	3080.35733546	braol	0.09550561797752809	0.3148148148148148	0.2620042938325677	0.3908655846858094
braol_OP_Broccoli_leaf_IEX2_20170317_virNOG_elut.tidy	OP_Broccoli_leaf_IEX2_20170317	BrocLeaf_IEX2_27a_03172017	ENOG411DXI9	1	354.875161241	braol	0.0056179775280898875	1	0.9175732673934577	0.7808988764044943
braol_OP_Broccoli_leaf_IEX2_20170317_virNOG_elut.tidy	OP_Broccoli_leaf_IEX2_20170317	BrocLeaf_IEX2_27a_03172017	ENOG411DXIU	25	1217.86703062	braol	0.1404494382022472	0.3246753246753247	0.2709920626773002	0.2106741573033708
braol_OP_Broccoli_leaf_IEX2_20170317_virNOG_elut.tidy	OP_Broccoli_leaf_IEX2_20170317	BrocLeaf_IEX2_27a_03172017	ENOG411DXJ5	42	1133.80271099	braol	0.23595505617977527	0.2485207100591716	0.22646394884242876	0.31790351880508644
braol_OP_Broccoli_leaf_IEX2_20170317_virNOG_elut.tidy	OP_Broccoli_leaf_IEX2_20170317	BrocLeaf_IEX2_27a_03172017	ENOG411DXJM	8	453.986936904	braol	0.0449438202247191	0.2857142857142857	0.13783984682086017	0.11797752808988764
braol_OP_Broccoli_leaf_IEX2_20170317_virNOG_elut.tidy	OP_Broccoli_leaf_IEX2_20170317	BrocLeaf_IEX2_27a_03172017	ENOG411DXKI	5	192.140854268	braol	0.028089887640449437	0.1724137931034483	0.08183953282930866	0.07865168539325842
braol_OP_Broccoli_leaf_IEX2_20170317_virNOG_elut.tidy	OP_Broccoli_leaf_IEX2_20170317	BrocLeaf_IEX2_27a_03172017	ENOG411DXMV	1	3.90504544674	braol	0.0056179775280898875	0.25	0.06596027675578528	0.11938202247191011
braol_OP_Broccoli_leaf_IEX2_20170317_virNOG_elut.tidy	OP_Broccoli_leaf_IEX2_20170317	BrocLeaf_IEX2_27a_03172017	ENOG411DXN8	1	8.61683854487	braol	0.0056179775280898875	0.5	0.03867278737241356	0.14887640449438203
braol_OP_Broccoli_leaf_IEX2_20170317_virNOG_elut.tidy	OP_Broccoli_leaf_IEX2_20170317	BrocLeaf_IEX2_27a_03172017	ENOG411DXP9	6	1692.13887319	braol	0.033707865168539325	0.46153846153846156	0.3782571113529943	0.17696629213483148
braol_OP_Broccoli_leaf_IEX2_20170317_virNOG_elut.tidy	OP_Broccoli_leaf_IEX2_20170317	BrocLeaf_IEX2_27a_03172017	ENOG411DXPK	1	40.438016972	braol	0.0056179775280898875	1	0.39122111038105295	0.5112359550561797
braol_OP_Broccoli_leaf_IEX2_20170317_virNOG_elut.tidy	OP_Broccoli_leaf_IEX2_20170317	BrocLeaf_IEX2_27a_03172017	ENOG411DXQ1	3	475.003856519	braol	0.016853932584269662	1	1	1
braol_OP_Broccoli_leaf_IEX2_20170317_virNOG_elut.tidy	OP_Broccoli_leaf_IEX2_20170317	BrocLeaf_IEX2_27a_03172017	ENOG411DXQ2	1	47.4438634539	braol	0.0056179775280898875	1	0.36223433548081474	0.6853932584269662
braol_OP_Broccoli_leaf_IEX2_20170317_virNOG_elut.tidy	OP_Broccoli_leaf_IEX2_20170317	BrocLeaf_IEX2_27a_03172017	ENOG411DXR2	1	54.9843221097	braol	0.0056179775280898875	0.3333333333333333	0.31672899763794965	0.2340823970037453
braol_OP_Broccoli_leaf_IEX2_20170317_virNOG_elut.tidy	OP_Broccoli_leaf_IEX2_20170317	BrocLeaf_IEX2_27a_03172017	ENOG411DXR7	5	1500.56223795	braol	0.028089887640449437	0.625	0.42365621486448446	0.7935393258426966
braol_OP_Broccoli_leaf_IEX2_20170317_virNOG_elut.tidy	OP_Broccoli_leaf_IEX2_20170317	BrocLeaf_IEX2_27a_03172017	ENOG411DXRM	2	726.420992095	braol	0.011235955056179775	1	1	1
braol_OP_Broccoli_leaf_IEX2_20170317_virNOG_elut.tidy	OP_Broccoli_leaf_IEX2_20170317	BrocLeaf_IEX2_27a_03172017	ENOG411DXRP	1	63.5145885177	braol	0.0056179775280898875	1	0.5793483163132764	1
braol_OP_Broccoli_leaf_IEX2_20170317_virNOG_elut.tidy	OP_Broccoli_leaf_IEX2_20170317	BrocLeaf_IEX2_27a_03172017	ENOG411DXS8	2	133.044297463	braol	0.011235955056179775	0.3333333333333333	0.16885999735817558	0.35112359550561795
braol_OP_Broccoli_leaf_IEX2_20170317_virNOG_elut.tidy	OP_Broccoli_leaf_IEX2_20170317	BrocLeaf_IEX2_27a_03172017	ENOG411DXSR	1	88.6436024441	braol	0.0056179775280898875	1	0.10813560486968096	0.25280898876404495
braol_OP_Broccoli_leaf_IEX2_20170317_virNOG_elut.tidy	OP_Broccoli_leaf_IEX2_20170317	BrocLeaf_IEX2_27a_03172017	ENOG411DXTG	1	189.740153322	braol	0.0056179775280898875	0.5	0.4533783769166719	0.4943820224719101
braol_OP_Broccoli_leaf_IEX2_20170317_virNOG_elut.tidy	OP_Broccoli_leaf_IEX2_20170317	BrocLeaf_IEX2_27a_03172017	ENOG411DXUD	1	20.014663257	braol	0.0056179775280898875	1	1	0.5393258426966292
braol_OP_Broccoli_leaf_IEX2_20170317_virNOG_elut.tidy	OP_Broccoli_leaf_IEX2_20170317	BrocLeaf_IEX2_27a_03172017	ENOG411DXUW	22	1745.57685598	braol	0.12359550561797752	1	0.6009641862719578	1
braol_OP_Broccoli_leaf_IEX2_20170317_virNOG_elut.tidy	OP_Broccoli_leaf_IEX2_20170317	BrocLeaf_IEX2_27a_03172017	ENOG411DXVC	1	47.5777581725	braol	0.0056179775280898875	0.025	0.01389526647887206	0.023434991974317816
braol_OP_Broccoli_leaf_IEX2_20170317_virNOG_elut.tidy	OP_Broccoli_leaf_IEX2_20170317	BrocLeaf_IEX2_27a_03172017	ENOG411DXWR	1	50.3729202134	braol	0.0056179775280898875	0.16666666666666666	0.2767333191509204	0.2752808988764045
braol_OP_Broccoli_leaf_IEX2_20170317_virNOG_elut.tidy	OP_Broccoli_leaf_IEX2_20170317	BrocLeaf_IEX2_27a_03172017	ENOG411DXX0	1	34.4215446071	braol	0.0056179775280898875	0.5	0.07323477161237342	0.41573033707865165
braol_OP_Broccoli_leaf_IEX2_20170317_virNOG_elut.tidy	OP_Broccoli_leaf_IEX2_20170317	BrocLeaf_IEX2_27a_03172017	ENOG411DXXK	5	416.406021032	braol	0.028089887640449437	1	1	1
braol_OP_Broccoli_leaf_IEX2_20170317_virNOG_elut.tidy	OP_Broccoli_leaf_IEX2_20170317	BrocLeaf_IEX2_27a_03172017	ENOG411DXXS	1	285.238618632	braol	0.0056179775280898875	1	1	1
braol_OP_Broccoli_leaf_IEX2_20170317_virNOG_elut.tidy	OP_Broccoli_leaf_IEX2_20170317	BrocLeaf_IEX2_27a_03172017	ENOG411DXY1	1	65.8161293709	braol	0.0056179775280898875	1	0.9376478975860805	0.29775280898876405
braol_OP_Broccoli_leaf_IEX2_20170317_virNOG_elut.tidy	OP_Broccoli_leaf_IEX2_20170317	BrocLeaf_IEX2_27a_03172017	ENOG411DXY7	1	6.96880774035	braol	0.0056179775280898875	0.07142857142857142	0.02705623899542777	0.050160513643659706
braol_OP_Broccoli_leaf_IEX2_20170317_virNOG_elut.tidy	OP_Broccoli_leaf_IEX2_20170317	BrocLeaf_IEX2_27a_03172017	ENOG411DXYB	4	565.270587846	braol	0.02247191011235955	0.5714285714285714	0.39910316568269827	0.23595505617977527
braol_OP_Broccoli_leaf_IEX2_20170317_virNOG_elut.tidy	OP_Broccoli_leaf_IEX2_20170317	BrocLeaf_IEX2_27a_03172017	ENOG411DXYP	1	725.537805478	braol	0.0056179775280898875	1	1	1
braol_OP_Broccoli_leaf_IEX2_20170317_virNOG_elut.tidy	OP_Broccoli_leaf_IEX2_20170317	BrocLeaf_IEX2_27a_03172017	ENOG411DY10	1	157.689141537	braol	0.0056179775280898875	1	0.46737121075401394	0.4550561797752809
braol_OP_Broccoli_leaf_IEX2_20170317_virNOG_elut.tidy	OP_Broccoli_leaf_IEX2_20170317	BrocLeaf_IEX2_27a_03172017	ENOG411DY1I	63	6491.65404902	braol	0.3539325842696629	0.6428571428571429	0.32631125934608646	0.46976506639427984
braol_OP_Broccoli_leaf_IEX2_20170317_virNOG_elut.tidy	OP_Broccoli_leaf_IEX2_20170317	BrocLeaf_IEX2_27a_03172017	ENOG411DY22	9	873.392391673	braol	0.05056179775280899	0.2727272727272727	0.12631231591349218	0.2050561797752809
braol_OP_Broccoli_leaf_IEX2_20170317_virNOG_elut.tidy	OP_Broccoli_leaf_IEX2_20170317	BrocLeaf_IEX2_27a_03172017	ENOG411DY3C	6	1370.23943537	braol	0.033707865168539325	0.3	0.22971079452520066	0.3808988764044944
braol_OP_Broccoli_leaf_IEX2_20170317_virNOG_elut.tidy	OP_Broccoli_leaf_IEX2_20170317	BrocLeaf_IEX2_27a_03172017	ENOG411DY3T	42	1390.85681861	braol	0.23595505617977527	0.3333333333333333	0.2474583431763426	0.4232209737827715
braol_OP_Broccoli_leaf_IEX2_20170317_virNOG_elut.tidy	OP_Broccoli_leaf_IEX2_20170317	BrocLeaf_IEX2_27a_03172017	ENOG411DY41	16	5.96426346009	braol	0.0898876404494382	0.3333333333333333	0.2973313501792617	0.37752808988764047
braol_OP_Broccoli_leaf_IEX2_20170317_virNOG_elut.tidy	OP_Broccoli_leaf_IEX2_20170317	BrocLeaf_IEX2_27a_03172017	ENOG411DY4F	1	171.789807846	braol	0.0056179775280898875	0.09090909090909091	0.04649147511007215	0.1128702757916241
braol_OP_Broccoli_leaf_IEX2_20170317_virNOG_elut.tidy	OP_Broccoli_leaf_IEX2_20170317	BrocLeaf_IEX2_27a_03172017	ENOG411DY4G	7	46.9713469205	braol	0.03932584269662921	0.3333333333333333	0.11042299694303448	0.41385767790262173
braol_OP_Broccoli_leaf_IEX2_20170317_virNOG_elut.tidy	OP_Broccoli_leaf_IEX2_20170317	BrocLeaf_IEX2_27a_03172017	ENOG411DY4J	5	267.897627525	braol	0.028089887640449437	1	1	1
braol_OP_Broccoli_leaf_IEX2_20170317_virNOG_elut.tidy	OP_Broccoli_leaf_IEX2_20170317	BrocLeaf_IEX2_27a_03172017	ENOG411DY4R	4	38.2828392623	braol	0.02247191011235955	0.0625	0.05564923603667317	0.0449438202247191
braol_OP_Broccoli_leaf_IEX2_20170317_virNOG_elut.tidy	OP_Broccoli_leaf_IEX2_20170317	BrocLeaf_IEX2_27a_03172017	ENOG411DY52	1	30.7240456219	braol	0.0056179775280898875	1	0.292939086448902	0.41573033707865165
braol_OP_Broccoli_leaf_IEX2_20170317_virNOG_elut.tidy	OP_Broccoli_leaf_IEX2_20170317	BrocLeaf_IEX2_27a_03172017	ENOG411DY5I	1	50.1685451875	braol	0.0056179775280898875	1	0.54293214991494	0.6910112359550561
braol_OP_Broccoli_leaf_IEX2_20170317_virNOG_elut.tidy	OP_Broccoli_leaf_IEX2_20170317	BrocLeaf_IEX2_27a_03172017	ENOG411DY65	1	79.7299940695	braol	0.0056179775280898875	1	0.48334949264268334	0.41573033707865165
braol_OP_Broccoli_leaf_IEX2_20170317_virNOG_elut.tidy	OP_Broccoli_leaf_IEX2_20170317	BrocLeaf_IEX2_27a_03172017	ENOG411DY6U	1	53.3929178353	braol	0.0056179775280898875	1	1	1
braol_OP_Broccoli_leaf_IEX2_20170317_virNOG_elut.tidy	OP_Broccoli_leaf_IEX2_20170317	BrocLeaf_IEX2_27a_03172017	ENOG411DY7C	11	964.711572097	braol	0.06179775280898876	0.028350515463917526	0.028091748813536446	0.06179775280898876
braol_OP_Broccoli_leaf_IEX2_20170317_virNOG_elut.tidy	OP_Broccoli_leaf_IEX2_20170317	BrocLeaf_IEX2_27a_03172017	ENOG411DY7Z	1	49.5792654601	braol	0.0056179775280898875	1	0.33018600964941913	0.29775280898876405
braol_OP_Broccoli_leaf_IEX2_20170317_virNOG_elut.tidy	OP_Broccoli_leaf_IEX2_20170317	BrocLeaf_IEX2_27a_03172017	ENOG411DY86	3	456.46039888	braol	0.016853932584269662	1	1	1
braol_OP_Broccoli_leaf_IEX2_20170317_virNOG_elut.tidy	OP_Broccoli_leaf_IEX2_20170317	BrocLeaf_IEX2_27a_03172017	ENOG411DY8A	3	391.957205258	braol	0.016853932584269662	0.1875	0.041462587315399965	0.14957865168539325
braol_OP_Broccoli_leaf_IEX2_20170317_virNOG_elut.tidy	OP_Broccoli_leaf_IEX2_20170317	BrocLeaf_IEX2_27a_03172017	ENOG411DYBF	2	121.940409461	braol	0.011235955056179775	0.05263157894736842	0.05279566839151247	0.03901373283395756
braol_OP_Broccoli_leaf_IEX2_20170317_virNOG_elut.tidy	OP_Broccoli_leaf_IEX2_20170317	BrocLeaf_IEX2_27a_03172017	ENOG411DYBY	1	21.787325484	braol	0.0056179775280898875	1	0.10016732457374632	0.25280898876404495
braol_OP_Broccoli_leaf_IEX2_20170317_virNOG_elut.tidy	OP_Broccoli_leaf_IEX2_20170317	BrocLeaf_IEX2_27a_03172017	ENOG411DYBZ	4	1220.39372571	braol	0.02247191011235955	0.21052631578947367	0.14057382693272932	0.1772784019975031
braol_OP_Broccoli_leaf_IEX2_20170317_virNOG_elut.tidy	OP_Broccoli_leaf_IEX2_20170317	BrocLeaf_IEX2_27a_03172017	ENOG411DYC6	13	2967.35647405	braol	0.07303370786516854	1	1	1
braol_OP_Broccoli_leaf_IEX2_20170317_virNOG_elut.tidy	OP_Broccoli_leaf_IEX2_20170317	BrocLeaf_IEX2_27a_03172017	ENOG411DYCE	5	614.577595269	braol	0.028089887640449437	1	1	1
braol_OP_Broccoli_leaf_IEX2_20170317_virNOG_elut.tidy	OP_Broccoli_leaf_IEX2_20170317	BrocLeaf_IEX2_27a_03172017	ENOG411DYCY	1	25.6307409151	braol	0.0056179775280898875	1	0.14405454017324185	0.2752808988764045
braol_OP_Broccoli_leaf_IEX2_20170317_virNOG_elut.tidy	OP_Broccoli_leaf_IEX2_20170317	BrocLeaf_IEX2_27a_03172017	ENOG411DYDT	3	53.3007185607	braol	0.016853932584269662	0.08333333333333333	0.0510519348887648	0.11179775280898877
braol_OP_Broccoli_leaf_IEX2_20170317_virNOG_elut.tidy	OP_Broccoli_leaf_IEX2_20170317	BrocLeaf_IEX2_27a_03172017	ENOG411DYFR	27	1005.68150391	braol	0.15168539325842698	0.8709677419354839	0.7239537083428346	0.7584269662921348
braol_OP_Broccoli_leaf_IEX2_20170317_virNOG_elut.tidy	OP_Broccoli_leaf_IEX2_20170317	BrocLeaf_IEX2_27a_03172017	ENOG411DYHA	1	119.965793694	braol	0.0056179775280898875	0.3333333333333333	0.27731628514668716	0.39044943820224715
braol_OP_Broccoli_leaf_IEX2_20170317_virNOG_elut.tidy	OP_Broccoli_leaf_IEX2_20170317	BrocLeaf_IEX2_27a_03172017	ENOG411DYJ3	1	91.456681227	braol	0.0056179775280898875	1	0.1996555802810387	0.398876404494382
braol_OP_Broccoli_leaf_IEX2_20170317_virNOG_elut.tidy	OP_Broccoli_leaf_IEX2_20170317	BrocLeaf_IEX2_27a_03172017	ENOG411DYJB	1	172.013013803	braol	0.0056179775280898875	0.5	0.5553120521948921	0.4101123595505618
braol_OP_Broccoli_leaf_IEX2_20170317_virNOG_elut.tidy	OP_Broccoli_leaf_IEX2_20170317	BrocLeaf_IEX2_27a_03172017	ENOG411DYJD	1	303.023787241	braol	0.0056179775280898875	0.009174311926605505	0.007639196873030305	0.009071229770126792
braol_OP_Broccoli_leaf_IEX2_20170317_virNOG_elut.tidy	OP_Broccoli_leaf_IEX2_20170317	BrocLeaf_IEX2_27a_03172017	ENOG411DYK0	7	1373.82410361	braol	0.03932584269662921	0.2413793103448276	0.10611913993862523	0.3778700537371763
braol_OP_Broccoli_leaf_IEX2_20170317_virNOG_elut.tidy	OP_Broccoli_leaf_IEX2_20170317	BrocLeaf_IEX2_27a_03172017	ENOG411DYN1	5	470.883944466	braol	0.028089887640449437	0.8333333333333334	1	1
braol_OP_Broccoli_leaf_IEX2_20170317_virNOG_elut.tidy	OP_Broccoli_leaf_IEX2_20170317	BrocLeaf_IEX2_27a_03172017	ENOG411DYN4	1	32.6865821783	braol	0.0056179775280898875	0.5	0.6186286360956926	0.7808988764044943
braol_OP_Broccoli_leaf_IEX2_20170317_virNOG_elut.tidy	OP_Broccoli_leaf_IEX2_20170317	BrocLeaf_IEX2_27a_03172017	ENOG411DYNX	3	319.644691463	braol	0.016853932584269662	0.10714285714285714	0.08310873615322187	0.10112359550561797
braol_OP_Broccoli_leaf_IEX2_20170317_virNOG_elut.tidy	OP_Broccoli_leaf_IEX2_20170317	BrocLeaf_IEX2_27a_03172017	ENOG411DYPB	1	95.6292818504	braol	0.0056179775280898875	1	0.09861560779955215	0.25280898876404495
braol_OP_Broccoli_leaf_IEX2_20170317_virNOG_elut.tidy	OP_Broccoli_leaf_IEX2_20170317	BrocLeaf_IEX2_27a_03172017	ENOG411DYPH	2	71.7900565421	braol	0.011235955056179775	0.125	0.0787935704515401	0.08426966292134831
braol_OP_Broccoli_leaf_IEX2_20170317_virNOG_elut.tidy	OP_Broccoli_leaf_IEX2_20170317	BrocLeaf_IEX2_27a_03172017	ENOG411DYPK	1	24.0745600657	braol	0.0056179775280898875	0.5	0.05059868071886173	0.07865168539325842
braol_OP_Broccoli_leaf_IEX2_20170317_virNOG_elut.tidy	OP_Broccoli_leaf_IEX2_20170317	BrocLeaf_IEX2_27a_03172017	ENOG411DYPQ	4	449.088467543	braol	0.02247191011235955	0.25	0.13933550658025318	0.38202247191011235
braol_OP_Broccoli_leaf_IEX2_20170317_virNOG_elut.tidy	OP_Broccoli_leaf_IEX2_20170317	BrocLeaf_IEX2_27a_03172017	ENOG411DYQU	1	175.516130884	braol	0.0056179775280898875	1	0.15773643116567349	0.41573033707865165
braol_OP_Broccoli_leaf_IEX2_20170317_virNOG_elut.tidy	OP_Broccoli_leaf_IEX2_20170317	BrocLeaf_IEX2_27a_03172017	ENOG411DYR2	5	141.089624172	braol	0.028089887640449437	0.06493506493506493	0.049889083009393216	0.08354005545016781
braol_OP_Broccoli_leaf_IEX2_20170317_virNOG_elut.tidy	OP_Broccoli_leaf_IEX2_20170317	BrocLeaf_IEX2_27a_03172017	ENOG411DYRK	1	229.476964048	braol	0.0056179775280898875	0.027777777777777776	0.024889335045984236	0.03620474406991261
braol_OP_Broccoli_leaf_IEX2_20170317_virNOG_elut.tidy	OP_Broccoli_leaf_IEX2_20170317	BrocLeaf_IEX2_27a_03172017	ENOG411DYRP	1	13.9826865638	braol	0.0056179775280898875	1	0.10517164761826703	0.4550561797752809
braol_OP_Broccoli_leaf_IEX2_20170317_virNOG_elut.tidy	OP_Broccoli_leaf_IEX2_20170317	BrocLeaf_IEX2_27a_03172017	ENOG411DYRU	2	35.6285543191	braol	0.011235955056179775	0.2857142857142857	0.11131559201159318	0.16372391653290527
braol_OP_Broccoli_leaf_IEX2_20170317_virNOG_elut.tidy	OP_Broccoli_leaf_IEX2_20170317	BrocLeaf_IEX2_27a_03172017	ENOG411DYS2	1	33.2145553807	braol	0.0056179775280898875	0.5	0.29502932910854035	0.23876404494382023
braol_OP_Broccoli_leaf_IEX2_20170317_virNOG_elut.tidy	OP_Broccoli_leaf_IEX2_20170317	BrocLeaf_IEX2_27a_03172017	ENOG411DYSF	13	1271.35313402	braol	0.07303370786516854	0.7222222222222222	0.8209137783444899	0.9413233458177278
braol_OP_Broccoli_leaf_IEX2_20170317_virNOG_elut.tidy	OP_Broccoli_leaf_IEX2_20170317	BrocLeaf_IEX2_27a_03172017	ENOG411DYSY	1	25.6875908531	braol	0.0056179775280898875	0.5	0.2059801960694158	0.23595505617977527
braol_OP_Broccoli_leaf_IEX2_20170317_virNOG_elut.tidy	OP_Broccoli_leaf_IEX2_20170317	BrocLeaf_IEX2_27a_03172017	ENOG411DYTD	8	1153.63216859	braol	0.0449438202247191	0.5714285714285714	0.3455324541409084	0.5468164794007491
braol_OP_Broccoli_leaf_IEX2_20170317_virNOG_elut.tidy	OP_Broccoli_leaf_IEX2_20170317	BrocLeaf_IEX2_27a_03172017	ENOG411DYTH	1	138.586819555	braol	0.0056179775280898875	1	1	1
braol_OP_Broccoli_leaf_IEX2_20170317_virNOG_elut.tidy	OP_Broccoli_leaf_IEX2_20170317	BrocLeaf_IEX2_27a_03172017	ENOG411DYV2	2	545.60442972	braol	0.011235955056179775	1	1	1
braol_OP_Broccoli_leaf_IEX2_20170317_virNOG_elut.tidy	OP_Broccoli_leaf_IEX2_20170317	BrocLeaf_IEX2_27a_03172017	ENOG411DYXP	39	3473.89313049	braol	0.21910112359550563	0.4482758620689655	0.4246030925815271	0.5666408368849284
braol_OP_Broccoli_leaf_IEX2_20170317_virNOG_elut.tidy	OP_Broccoli_leaf_IEX2_20170317	BrocLeaf_IEX2_27a_03172017	ENOG411DYXW	15	1177.80561514	braol	0.08426966292134831	0.5769230769230769	0.42549819840620123	0.7324978392394123
braol_OP_Broccoli_leaf_IEX2_20170317_virNOG_elut.tidy	OP_Broccoli_leaf_IEX2_20170317	BrocLeaf_IEX2_27a_03172017	ENOG411DYYD	1	40.6104433077	braol	0.0056179775280898875	0.5	0.1698400476593721	0.23595505617977527
braol_OP_Broccoli_leaf_IEX2_20170317_virNOG_elut.tidy	OP_Broccoli_leaf_IEX2_20170317	BrocLeaf_IEX2_27a_03172017	ENOG411DYYI	1	87.1736400868	braol	0.0056179775280898875	0.5	0.569653869072458	0.5112359550561797
braol_OP_Broccoli_leaf_IEX2_20170317_virNOG_elut.tidy	OP_Broccoli_leaf_IEX2_20170317	BrocLeaf_IEX2_27a_03172017	ENOG411DYZ5	4	215.511488635	braol	0.02247191011235955	0.4	0.36247043393888934	0.36404494382022473
braol_OP_Broccoli_leaf_IEX2_20170317_virNOG_elut.tidy	OP_Broccoli_leaf_IEX2_20170317	BrocLeaf_IEX2_27a_03172017	ENOG411DZ0B	1	217.577172525	braol	0.0056179775280898875	1	1	0.23595505617977527
braol_OP_Broccoli_leaf_IEX2_20170317_virNOG_elut.tidy	OP_Broccoli_leaf_IEX2_20170317	BrocLeaf_IEX2_27a_03172017	ENOG411DZ2P	2	237.668596279	braol	0.011235955056179775	0.4	0.12956921131441423	0.47191011235955055
braol_OP_Broccoli_leaf_IEX2_20170317_virNOG_elut.tidy	OP_Broccoli_leaf_IEX2_20170317	BrocLeaf_IEX2_27a_03172017	ENOG411DZ3F	2	89.4550809483	braol	0.011235955056179775	0.4	0.06187645979567712	0.25280898876404495
braol_OP_Broccoli_leaf_IEX2_20170317_virNOG_elut.tidy	OP_Broccoli_leaf_IEX2_20170317	BrocLeaf_IEX2_27a_03172017	ENOG411DZ3M	4	163.901612683	braol	0.02247191011235955	1	0.8870042943994602	1
braol_OP_Broccoli_leaf_IEX2_20170317_virNOG_elut.tidy	OP_Broccoli_leaf_IEX2_20170317	BrocLeaf_IEX2_27a_03172017	ENOG411DZ45	1	189.847776778	braol	0.0056179775280898875	1	0.4831953017995606	0.6741573033707865
braol_OP_Broccoli_leaf_IEX2_20170317_virNOG_elut.tidy	OP_Broccoli_leaf_IEX2_20170317	BrocLeaf_IEX2_27a_03172017	ENOG411DZ4J	2	625.693153348	braol	0.011235955056179775	0.15384615384615385	0.15472661760288609	0.19533275713050993
braol_OP_Broccoli_leaf_IEX2_20170317_virNOG_elut.tidy	OP_Broccoli_leaf_IEX2_20170317	BrocLeaf_IEX2_27a_03172017	ENOG411DZ5E	23	3912.25161385	braol	0.12921348314606743	1	1	1
braol_OP_Broccoli_leaf_IEX2_20170317_virNOG_elut.tidy	OP_Broccoli_leaf_IEX2_20170317	BrocLeaf_IEX2_27a_03172017	ENOG411DZ6D	2	85.1197386995	braol	0.011235955056179775	0.2857142857142857	0.18254883726646404	0.4462279293739968
braol_OP_Broccoli_leaf_IEX2_20170317_virNOG_elut.tidy	OP_Broccoli_leaf_IEX2_20170317	BrocLeaf_IEX2_27a_03172017	ENOG411DZ6W	1	118.403739088	braol	0.0056179775280898875	1	1	1
braol_OP_Broccoli_leaf_IEX2_20170317_virNOG_elut.tidy	OP_Broccoli_leaf_IEX2_20170317	BrocLeaf_IEX2_27a_03172017	ENOG411DZ81	16	3136.02671665	braol	0.0898876404494382	0.6153846153846154	0.6197776767595127	0.7778738115816768
braol_OP_Broccoli_leaf_IEX2_20170317_virNOG_elut.tidy	OP_Broccoli_leaf_IEX2_20170317	BrocLeaf_IEX2_27a_03172017	ENOG411DZ9W	16	1943.74804225	braol	0.0898876404494382	0.8888888888888888	0.6214852473711263	0.5393258426966292
braol_OP_Broccoli_leaf_IEX2_20170317_virNOG_elut.tidy	OP_Broccoli_leaf_IEX2_20170317	BrocLeaf_IEX2_27a_03172017	ENOG411DZAV	9	555.801896857	braol	0.05056179775280899	0.5625	0.5342010847515389	0.7820224719101123
braol_OP_Broccoli_leaf_IEX2_20170317_virNOG_elut.tidy	OP_Broccoli_leaf_IEX2_20170317	BrocLeaf_IEX2_27a_03172017	ENOG411DZBA	1	23.8701938002	braol	0.0056179775280898875	0.3333333333333333	0.04577337690425658	0.2443820224719101
braol_OP_Broccoli_leaf_IEX2_20170317_virNOG_elut.tidy	OP_Broccoli_leaf_IEX2_20170317	BrocLeaf_IEX2_27a_03172017	ENOG411DZBY	1	16.8612919588	braol	0.0056179775280898875	0.05555555555555555	0.025116170017774372	0.0341091492776886
braol_OP_Broccoli_leaf_IEX2_20170317_virNOG_elut.tidy	OP_Broccoli_leaf_IEX2_20170317	BrocLeaf_IEX2_27a_03172017	ENOG411DZCG	1	201.419237197	braol	0.0056179775280898875	1	1	1
braol_OP_Broccoli_leaf_IEX2_20170317_virNOG_elut.tidy	OP_Broccoli_leaf_IEX2_20170317	BrocLeaf_IEX2_27a_03172017	ENOG411DZCW	25	3527.88578549	braol	0.1404494382022472	1	1	1
braol_OP_Broccoli_leaf_IEX2_20170317_virNOG_elut.tidy	OP_Broccoli_leaf_IEX2_20170317	BrocLeaf_IEX2_27a_03172017	ENOG411DZDI	1	631.486608472	braol	0.0056179775280898875	0.1111111111111111	0.11522101645977723	0.09113607990012484
braol_OP_Broccoli_leaf_IEX2_20170317_virNOG_elut.tidy	OP_Broccoli_leaf_IEX2_20170317	BrocLeaf_IEX2_27a_03172017	ENOG411DZDJ	1	112.210817508	braol	0.0056179775280898875	1	0.09797106134318717	0.25280898876404495
braol_OP_Broccoli_leaf_IEX2_20170317_virNOG_elut.tidy	OP_Broccoli_leaf_IEX2_20170317	BrocLeaf_IEX2_27a_03172017	ENOG411DZFT	23	1833.24050086	braol	0.12921348314606743	0.20353982300884957	0.18812113309222464	0.1695926966292135
braol_OP_Broccoli_leaf_IEX2_20170317_virNOG_elut.tidy	OP_Broccoli_leaf_IEX2_20170317	BrocLeaf_IEX2_27a_03172017	ENOG411DZFU	2	47.6568048965	braol	0.011235955056179775	0.2857142857142857	0.22336121737654208	0.4462279293739968
braol_OP_Broccoli_leaf_IEX2_20170317_virNOG_elut.tidy	OP_Broccoli_leaf_IEX2_20170317	BrocLeaf_IEX2_27a_03172017	ENOG411DZG3	1	260.819425265	braol	0.0056179775280898875	1	1	1
braol_OP_Broccoli_leaf_IEX2_20170317_virNOG_elut.tidy	OP_Broccoli_leaf_IEX2_20170317	BrocLeaf_IEX2_27a_03172017	ENOG411DZGU	11	599.500810256	braol	0.06179775280898876	0.7333333333333333	0.30650821101027736	0.6952247191011236
braol_OP_Broccoli_leaf_IEX2_20170317_virNOG_elut.tidy	OP_Broccoli_leaf_IEX2_20170317	BrocLeaf_IEX2_27a_03172017	ENOG411DZH3	32	1944.84230155	braol	0.1797752808988764	0.7272727272727273	0.728092443240178	1
braol_OP_Broccoli_leaf_IEX2_20170317_virNOG_elut.tidy	OP_Broccoli_leaf_IEX2_20170317	BrocLeaf_IEX2_27a_03172017	ENOG411DZH4	4	160.850362535	braol	0.02247191011235955	0.12903225806451613	0.08054076958654036	0.15730337078651685
braol_OP_Broccoli_leaf_IEX2_20170317_virNOG_elut.tidy	OP_Broccoli_leaf_IEX2_20170317	BrocLeaf_IEX2_27a_03172017	ENOG411DZI4	2	86.6038777333	braol	0.011235955056179775	0.04081632653061224	0.016242152474607207	0.04860771861260381
braol_OP_Broccoli_leaf_IEX2_20170317_virNOG_elut.tidy	OP_Broccoli_leaf_IEX2_20170317	BrocLeaf_IEX2_27a_03172017	ENOG411DZIQ	1	62.4941878708	braol	0.0056179775280898875	1	0.22316910592169165	0.7022471910112359
braol_OP_Broccoli_leaf_IEX2_20170317_virNOG_elut.tidy	OP_Broccoli_leaf_IEX2_20170317	BrocLeaf_IEX2_27a_03172017	ENOG411DZMA	1	99.0327498281	braol	0.0056179775280898875	1	0.6025223518198994	1
braol_OP_Broccoli_leaf_IEX2_20170317_virNOG_elut.tidy	OP_Broccoli_leaf_IEX2_20170317	BrocLeaf_IEX2_27a_03172017	ENOG411DZNE	1	112.295093932	braol	0.0056179775280898875	0.16666666666666666	0.13020911616136732	0.14044943820224717
braol_OP_Broccoli_leaf_IEX2_20170317_virNOG_elut.tidy	OP_Broccoli_leaf_IEX2_20170317	BrocLeaf_IEX2_27a_03172017	ENOG411DZNJ	3	506.63268474	braol	0.016853932584269662	0.1	0.10698930889754131	0.08426966292134831
braol_OP_Broccoli_leaf_IEX2_20170317_virNOG_elut.tidy	OP_Broccoli_leaf_IEX2_20170317	BrocLeaf_IEX2_27a_03172017	ENOG411DZNX	1	12.6621692078	braol	0.0056179775280898875	0.5	0.1039275265338761	0.2752808988764045
braol_OP_Broccoli_leaf_IEX2_20170317_virNOG_elut.tidy	OP_Broccoli_leaf_IEX2_20170317	BrocLeaf_IEX2_27a_03172017	ENOG411DZP9	1	72.1735349735	braol	0.0056179775280898875	1	1	1
braol_OP_Broccoli_leaf_IEX2_20170317_virNOG_elut.tidy	OP_Broccoli_leaf_IEX2_20170317	BrocLeaf_IEX2_27a_03172017	ENOG411DZPG	1	314.578199792	braol	0.0056179775280898875	1	0.4559740828103628	1
braol_OP_Broccoli_leaf_IEX2_20170317_virNOG_elut.tidy	OP_Broccoli_leaf_IEX2_20170317	BrocLeaf_IEX2_27a_03172017	ENOG411DZQ3	2	234.508376447	braol	0.011235955056179775	0.08	0.09391767582663949	0.10292134831460674
braol_OP_Broccoli_leaf_IEX2_20170317_virNOG_elut.tidy	OP_Broccoli_leaf_IEX2_20170317	BrocLeaf_IEX2_27a_03172017	ENOG411DZQ7	35	7382.42559515	braol	0.19662921348314608	0.9722222222222222	0.7992130194590639	1
braol_OP_Broccoli_leaf_IEX2_20170317_virNOG_elut.tidy	OP_Broccoli_leaf_IEX2_20170317	BrocLeaf_IEX2_27a_03172017	ENOG411DZSX	16	3161.04928636	braol	0.0898876404494382	1	1	1
braol_OP_Broccoli_leaf_IEX2_20170317_virNOG_elut.tidy	OP_Broccoli_leaf_IEX2_20170317	BrocLeaf_IEX2_27a_03172017	ENOG411DZT1	1	20.7008878677	braol	0.0056179775280898875	0.5	0.16026771931796674	0.25280898876404495
braol_OP_Broccoli_leaf_IEX2_20170317_virNOG_elut.tidy	OP_Broccoli_leaf_IEX2_20170317	BrocLeaf_IEX2_27a_03172017	ENOG411DZU4	2	66.4884754716	braol	0.011235955056179775	0.13333333333333333	0.11905076452678154	0.17153558052434456
braol_OP_Broccoli_leaf_IEX2_20170317_virNOG_elut.tidy	OP_Broccoli_leaf_IEX2_20170317	BrocLeaf_IEX2_27a_03172017	ENOG411DZU5	2	238.18586862	braol	0.011235955056179775	0.16666666666666666	0.13082409000030512	0.12257405515832483
braol_OP_Broccoli_leaf_IEX2_20170317_virNOG_elut.tidy	OP_Broccoli_leaf_IEX2_20170317	BrocLeaf_IEX2_27a_03172017	ENOG411DZU9	1	88.2432906978	braol	0.0056179775280898875	1	0.3879580190018043	0.29775280898876405
braol_OP_Broccoli_leaf_IEX2_20170317_virNOG_elut.tidy	OP_Broccoli_leaf_IEX2_20170317	BrocLeaf_IEX2_27a_03172017	ENOG411DZUB	3	38.0394759193	braol	0.016853932584269662	1	0.5793193014445512	1
braol_OP_Broccoli_leaf_IEX2_20170317_virNOG_elut.tidy	OP_Broccoli_leaf_IEX2_20170317	BrocLeaf_IEX2_27a_03172017	ENOG411DZWQ	8	1102.41174638	braol	0.0449438202247191	0.8	0.19664201006390253	0.8314606741573033
braol_OP_Broccoli_leaf_IEX2_20170317_virNOG_elut.tidy	OP_Broccoli_leaf_IEX2_20170317	BrocLeaf_IEX2_27a_03172017	ENOG411DZXJ	6	599.519872002	braol	0.033707865168539325	0.5454545454545454	0.5930388490337617	0.710929519918284
braol_OP_Broccoli_leaf_IEX2_20170317_virNOG_elut.tidy	OP_Broccoli_leaf_IEX2_20170317	BrocLeaf_IEX2_27a_03172017	ENOG411DZXU	29	6009.55603749	braol	0.16292134831460675	0.7837837837837838	0.6304478498127744	0.914866032843561
braol_OP_Broccoli_leaf_IEX2_20170317_virNOG_elut.tidy	OP_Broccoli_leaf_IEX2_20170317	BrocLeaf_IEX2_27a_03172017	ENOG411DZYT	26	4325.66293685	braol	0.14606741573033707	0.9285714285714286	0.892335742917293	1
braol_OP_Broccoli_leaf_IEX2_20170317_virNOG_elut.tidy	OP_Broccoli_leaf_IEX2_20170317	BrocLeaf_IEX2_27a_03172017	ENOG411DZZP	1	82.0981241754	braol	0.0056179775280898875	1	0.4097629570956283	0.47752808988764045
braol_OP_Broccoli_leaf_IEX2_20170317_virNOG_elut.tidy	OP_Broccoli_leaf_IEX2_20170317	BrocLeaf_IEX2_27a_03172017	ENOG411DZZX	1	28.3727619737	braol	0.0056179775280898875	0.5	0.35702797669839265	0.25280898876404495
braol_OP_Broccoli_leaf_IEX2_20170317_virNOG_elut.tidy	OP_Broccoli_leaf_IEX2_20170317	BrocLeaf_IEX2_27a_03172017	ENOG411E000	1	104.870149229	braol	0.0056179775280898875	1	1	1
braol_OP_Broccoli_leaf_IEX2_20170317_virNOG_elut.tidy	OP_Broccoli_leaf_IEX2_20170317	BrocLeaf_IEX2_27a_03172017	ENOG411E00Y	9	1938.05618123	braol	0.05056179775280899	0.5294117647058824	0.51389230988307	0.669200264375413
braol_OP_Broccoli_leaf_IEX2_20170317_virNOG_elut.tidy	OP_Broccoli_leaf_IEX2_20170317	BrocLeaf_IEX2_27a_03172017	ENOG411E012	1	9.3642500876	braol	0.0056179775280898875	1	0.226465255558192	0.25280898876404495
braol_OP_Broccoli_leaf_IEX2_20170317_virNOG_elut.tidy	OP_Broccoli_leaf_IEX2_20170317	BrocLeaf_IEX2_27a_03172017	ENOG411E02C	1	103.579816128	braol	0.0056179775280898875	1	1	1
braol_OP_Broccoli_leaf_IEX2_20170317_virNOG_elut.tidy	OP_Broccoli_leaf_IEX2_20170317	BrocLeaf_IEX2_27a_03172017	ENOG411E02Y	1	144.35676938700001	braol	0.0056179775280898875	0.2	0.14361021909343552	0.31235955056179776
braol_OP_Broccoli_leaf_IEX2_20170317_virNOG_elut.tidy	OP_Broccoli_leaf_IEX2_20170317	BrocLeaf_IEX2_27a_03172017	ENOG411E03K	17	2040.72584075	braol	0.09550561797752809	0.7391304347826086	0.40942030386732214	0.46797752808988763
braol_OP_Broccoli_leaf_IEX2_20170317_virNOG_elut.tidy	OP_Broccoli_leaf_IEX2_20170317	BrocLeaf_IEX2_27a_03172017	ENOG411E03Y	1	118.568417446	braol	0.0056179775280898875	0.1	0.12656548594591924	0.10032102728731941
braol_OP_Broccoli_leaf_IEX2_20170317_virNOG_elut.tidy	OP_Broccoli_leaf_IEX2_20170317	BrocLeaf_IEX2_27a_03172017	ENOG411E04C	1	78.1139203316	braol	0.0056179775280898875	0.5	0.19922657556435783	0.2752808988764045
braol_OP_Broccoli_leaf_IEX2_20170317_virNOG_elut.tidy	OP_Broccoli_leaf_IEX2_20170317	BrocLeaf_IEX2_27a_03172017	ENOG411E04U	1	183.032039285	braol	0.0056179775280898875	1	0.39845315112932295	0.2752808988764045
braol_OP_Broccoli_leaf_IEX2_20170317_virNOG_elut.tidy	OP_Broccoli_leaf_IEX2_20170317	BrocLeaf_IEX2_27a_03172017	ENOG411E05B	1	79.1356635933	braol	0.0056179775280898875	1	0.28266496092900073	0.23595505617977527
braol_OP_Broccoli_leaf_IEX2_20170317_virNOG_elut.tidy	OP_Broccoli_leaf_IEX2_20170317	BrocLeaf_IEX2_27a_03172017	ENOG411E061	16	1883.41341244	braol	0.0898876404494382	0.5714285714285714	0.4094199938798199	0.41733547351524874
braol_OP_Broccoli_leaf_IEX2_20170317_virNOG_elut.tidy	OP_Broccoli_leaf_IEX2_20170317	BrocLeaf_IEX2_27a_03172017	ENOG411E070	1	256.1790415	braol	0.0056179775280898875	0.08333333333333333	0.03556597845921073	0.10346441947565542
braol_OP_Broccoli_leaf_IEX2_20170317_virNOG_elut.tidy	OP_Broccoli_leaf_IEX2_20170317	BrocLeaf_IEX2_27a_03172017	ENOG411E07D	1	75.2637689554	braol	0.0056179775280898875	1	0.0461099677621107	0.5280898876404494
braol_OP_Broccoli_leaf_IEX2_20170317_virNOG_elut.tidy	OP_Broccoli_leaf_IEX2_20170317	BrocLeaf_IEX2_27a_03172017	ENOG411E07F	1	394.43012138	braol	0.0056179775280898875	1	1	1
braol_OP_Broccoli_leaf_IEX2_20170317_virNOG_elut.tidy	OP_Broccoli_leaf_IEX2_20170317	BrocLeaf_IEX2_27a_03172017	ENOG411E07K	1	95.5807673884	braol	0.0056179775280898875	1	1	1
braol_OP_Broccoli_leaf_IEX2_20170317_virNOG_elut.tidy	OP_Broccoli_leaf_IEX2_20170317	BrocLeaf_IEX2_27a_03172017	ENOG411E07X	19	4498.18207672	braol	0.10674157303370786	1	1	1
braol_OP_Broccoli_leaf_IEX2_20170317_virNOG_elut.tidy	OP_Broccoli_leaf_IEX2_20170317	BrocLeaf_IEX2_27a_03172017	ENOG411E083	1	197.253951453	braol	0.0056179775280898875	0.05263157894736842	0.041103275466989636	0.05884092253104672
braol_OP_Broccoli_leaf_IEX2_20170317_virNOG_elut.tidy	OP_Broccoli_leaf_IEX2_20170317	BrocLeaf_IEX2_27a_03172017	ENOG411E0B4	6	1005.39315296	braol	0.033707865168539325	0.375	0.43131803667298385	0.4887640449438202
braol_OP_Broccoli_leaf_IEX2_20170317_virNOG_elut.tidy	OP_Broccoli_leaf_IEX2_20170317	BrocLeaf_IEX2_27a_03172017	ENOG411E0CF	1	476.926949056	braol	0.0056179775280898875	1	1	0.8202247191011236
braol_OP_Broccoli_leaf_IEX2_20170317_virNOG_elut.tidy	OP_Broccoli_leaf_IEX2_20170317	BrocLeaf_IEX2_27a_03172017	ENOG411E0D8	7	496.506582884	braol	0.03932584269662921	0.16666666666666666	0.1210284532364287	0.20646067415730338
braol_OP_Broccoli_leaf_IEX2_20170317_virNOG_elut.tidy	OP_Broccoli_leaf_IEX2_20170317	BrocLeaf_IEX2_27a_03172017	ENOG411E0FB	2	115.632091728	braol	0.011235955056179775	0.2222222222222222	0.08288951888503816	0.2759051186017478
braol_OP_Broccoli_leaf_IEX2_20170317_virNOG_elut.tidy	OP_Broccoli_leaf_IEX2_20170317	BrocLeaf_IEX2_27a_03172017	ENOG411E0FJ	7	141.986699923	braol	0.03932584269662921	0.3684210526315789	0.1377208292394957	0.48283395755305863
braol_OP_Broccoli_leaf_IEX2_20170317_virNOG_elut.tidy	OP_Broccoli_leaf_IEX2_20170317	BrocLeaf_IEX2_27a_03172017	ENOG411E0GH	1	61.2433133216	braol	0.0056179775280898875	1	0.6146444356427596	0.47752808988764045
braol_OP_Broccoli_leaf_IEX2_20170317_virNOG_elut.tidy	OP_Broccoli_leaf_IEX2_20170317	BrocLeaf_IEX2_27a_03172017	ENOG411E0I3	24	4634.0872606	braol	0.1348314606741573	0.8571428571428571	0.8155751809687676	1
braol_OP_Broccoli_leaf_IEX2_20170317_virNOG_elut.tidy	OP_Broccoli_leaf_IEX2_20170317	BrocLeaf_IEX2_27a_03172017	ENOG411E0IK	8	4045.40817947	braol	0.0449438202247191	0.4444444444444444	0.4670159093352241	0.6941323345817728
braol_OP_Broccoli_leaf_IEX2_20170317_virNOG_elut.tidy	OP_Broccoli_leaf_IEX2_20170317	BrocLeaf_IEX2_27a_03172017	ENOG411E0J7	1	109.367664263	braol	0.0056179775280898875	1	1	1
braol_OP_Broccoli_leaf_IEX2_20170317_virNOG_elut.tidy	OP_Broccoli_leaf_IEX2_20170317	BrocLeaf_IEX2_27a_03172017	ENOG411E0K8	1	108.753540651	braol	0.0056179775280898875	1	0.14023003931997863	0.5280898876404494
braol_OP_Broccoli_leaf_IEX2_20170317_virNOG_elut.tidy	OP_Broccoli_leaf_IEX2_20170317	BrocLeaf_IEX2_27a_03172017	ENOG411E0KJ	1	107.031628555	braol	0.0056179775280898875	1	1	0.8202247191011236
braol_OP_Broccoli_leaf_IEX2_20170317_virNOG_elut.tidy	OP_Broccoli_leaf_IEX2_20170317	BrocLeaf_IEX2_27a_03172017	ENOG411E0KN	1	37.9121735832	braol	0.0056179775280898875	1	0.2235549202189481	1
braol_OP_Broccoli_leaf_IEX2_20170317_virNOG_elut.tidy	OP_Broccoli_leaf_IEX2_20170317	BrocLeaf_IEX2_27a_03172017	ENOG411E0KU	2	348.933065518	braol	0.011235955056179775	0.2222222222222222	0.18057152203328758	0.18352059925093633
braol_OP_Broccoli_leaf_IEX2_20170317_virNOG_elut.tidy	OP_Broccoli_leaf_IEX2_20170317	BrocLeaf_IEX2_27a_03172017	ENOG411E0NJ	8	1296.99943673	braol	0.0449438202247191	0.4444444444444444	0.5063287088849732	0.5717852684144819
braol_OP_Broccoli_leaf_IEX2_20170317_virNOG_elut.tidy	OP_Broccoli_leaf_IEX2_20170317	BrocLeaf_IEX2_27a_03172017	ENOG411E0P3	15	3920.39136112	braol	0.08426966292134831	0.6521739130434783	0.5011379361686379	0.8280410356619442
braol_OP_Broccoli_leaf_IEX2_20170317_virNOG_elut.tidy	OP_Broccoli_leaf_IEX2_20170317	BrocLeaf_IEX2_27a_03172017	ENOG411E0Q6	18	394.564962192	braol	0.10112359550561797	1	0.8430353893760656	1
braol_OP_Broccoli_leaf_IEX2_20170317_virNOG_elut.tidy	OP_Broccoli_leaf_IEX2_20170317	BrocLeaf_IEX2_27a_03172017	ENOG411E0RN	1	23.874601419	braol	0.0056179775280898875	1	0.13906810318750198	0.398876404494382
braol_OP_Broccoli_leaf_IEX2_20170317_virNOG_elut.tidy	OP_Broccoli_leaf_IEX2_20170317	BrocLeaf_IEX2_27a_03172017	ENOG411E0SJ	1	110.795123364	braol	0.0056179775280898875	1	1	1
braol_OP_Broccoli_leaf_IEX2_20170317_virNOG_elut.tidy	OP_Broccoli_leaf_IEX2_20170317	BrocLeaf_IEX2_27a_03172017	ENOG411E0U8	5	426.507334132	braol	0.028089887640449437	0.23809523809523808	0.13869740903324826	0.30096308186195825
braol_OP_Broccoli_leaf_IEX2_20170317_virNOG_elut.tidy	OP_Broccoli_leaf_IEX2_20170317	BrocLeaf_IEX2_27a_03172017	ENOG411E0UK	1	65.1811926614	braol	0.0056179775280898875	1	0.4010299802457889	0.5112359550561797
braol_OP_Broccoli_leaf_IEX2_20170317_virNOG_elut.tidy	OP_Broccoli_leaf_IEX2_20170317	BrocLeaf_IEX2_27a_03172017	ENOG411E0WJ	1	39.0035846409	braol	0.0056179775280898875	0.017857142857142856	0.007699238674437362	0.013769552764926196
braol_OP_Broccoli_leaf_IEX2_20170317_virNOG_elut.tidy	OP_Broccoli_leaf_IEX2_20170317	BrocLeaf_IEX2_27a_03172017	ENOG411E0Y9	1	63.8914316056	braol	0.0056179775280898875	1	0.7591628809808738	0.25280898876404495
braol_OP_Broccoli_leaf_IEX2_20170317_virNOG_elut.tidy	OP_Broccoli_leaf_IEX2_20170317	BrocLeaf_IEX2_27a_03172017	ENOG411E0ZH	1	42.0700217843	braol	0.0056179775280898875	1	0.6260457785861754	0.25280898876404495
braol_OP_Broccoli_leaf_IEX2_20170317_virNOG_elut.tidy	OP_Broccoli_leaf_IEX2_20170317	BrocLeaf_IEX2_27a_03172017	ENOG411E0ZK	28	2435.73406125	braol	0.15730337078651685	0.5	0.3997571011028233	0.7808988764044944
braol_OP_Broccoli_leaf_IEX2_20170317_virNOG_elut.tidy	OP_Broccoli_leaf_IEX2_20170317	BrocLeaf_IEX2_27a_03172017	ENOG411E104	1	65.8196011851	braol	0.0056179775280898875	0.5	0.2631969171998349	0.7022471910112359
braol_OP_Broccoli_leaf_IEX2_20170317_virNOG_elut.tidy	OP_Broccoli_leaf_IEX2_20170317	BrocLeaf_IEX2_27a_03172017	ENOG411E11E	4	320.390950744	braol	0.02247191011235955	0.25	0.22934420422427648	0.5449438202247191
braol_OP_Broccoli_leaf_IEX2_20170317_virNOG_elut.tidy	OP_Broccoli_leaf_IEX2_20170317	BrocLeaf_IEX2_27a_03172017	ENOG411E11H	13	1273.98993526	braol	0.07303370786516854	0.26	0.20429154782590953	0.23662921348314608
braol_OP_Broccoli_leaf_IEX2_20170317_virNOG_elut.tidy	OP_Broccoli_leaf_IEX2_20170317	BrocLeaf_IEX2_27a_03172017	ENOG411E12U	1	75.5266375581	braol	0.0056179775280898875	1	0.6345237303155096	0.7303370786516853
braol_OP_Broccoli_leaf_IEX2_20170317_virNOG_elut.tidy	OP_Broccoli_leaf_IEX2_20170317	BrocLeaf_IEX2_27a_03172017	ENOG411E13Z	1	129.004830482	braol	0.0056179775280898875	1	0.974096625570154	1
braol_OP_Broccoli_leaf_IEX2_20170317_virNOG_elut.tidy	OP_Broccoli_leaf_IEX2_20170317	BrocLeaf_IEX2_27a_03172017	ENOG411E15W	63	3514.79810477	braol	0.3539325842696629	1	0.6691669154898413	1
braol_OP_Broccoli_leaf_IEX2_20170317_virNOG_elut.tidy	OP_Broccoli_leaf_IEX2_20170317	BrocLeaf_IEX2_27a_03172017	ENOG411E16Q	1	34.7120772185	braol	0.0056179775280898875	0.5	0.148477620166808	0.12640449438202248
braol_OP_Broccoli_leaf_IEX2_20170317_virNOG_elut.tidy	OP_Broccoli_leaf_IEX2_20170317	BrocLeaf_IEX2_27a_03172017	ENOG411E18B	4	1765.10243646	braol	0.02247191011235955	1	0.23821668545977442	0.5842696629213483
braol_OP_Broccoli_leaf_IEX2_20170317_virNOG_elut.tidy	OP_Broccoli_leaf_IEX2_20170317	BrocLeaf_IEX2_27a_03172017	ENOG411E198	3	173.046181068	braol	0.016853932584269662	0.17647058823529413	0.12125192476106551	0.2212078651685393
braol_OP_Broccoli_leaf_IEX2_20170317_virNOG_elut.tidy	OP_Broccoli_leaf_IEX2_20170317	BrocLeaf_IEX2_27a_03172017	ENOG411E19C	1	21.0886065909	braol	0.0056179775280898875	0.08333333333333333	0.0776039935873902	0.10346441947565542
braol_OP_Broccoli_leaf_IEX2_20170317_virNOG_elut.tidy	OP_Broccoli_leaf_IEX2_20170317	BrocLeaf_IEX2_27a_03172017	ENOG411E1CS	4	1878.80313264	braol	0.02247191011235955	0.5	0.4159763562478456	0.6348314606741573
braol_OP_Broccoli_leaf_IEX2_20170317_virNOG_elut.tidy	OP_Broccoli_leaf_IEX2_20170317	BrocLeaf_IEX2_27a_03172017	ENOG411E1D4	6	1646.51908588	braol	0.033707865168539325	1	1	1
braol_OP_Broccoli_leaf_IEX2_20170317_virNOG_elut.tidy	OP_Broccoli_leaf_IEX2_20170317	BrocLeaf_IEX2_27a_03172017	ENOG411E1FI	1	30.5734150499	braol	0.0056179775280898875	0.5	0.1769576803152095	0.35112359550561795
braol_OP_Broccoli_leaf_IEX2_20170317_virNOG_elut.tidy	OP_Broccoli_leaf_IEX2_20170317	BrocLeaf_IEX2_27a_03172017	ENOG411E1FP	1	106.455053352	braol	0.0056179775280898875	1	1	0.6853932584269662
braol_OP_Broccoli_leaf_IEX2_20170317_virNOG_elut.tidy	OP_Broccoli_leaf_IEX2_20170317	BrocLeaf_IEX2_27a_03172017	ENOG411E1IW	8	861.576144005	braol	0.0449438202247191	0.23529411764705882	0.05420238620470003	0.3310861423220974
braol_OP_Broccoli_leaf_IEX2_20170317_virNOG_elut.tidy	OP_Broccoli_leaf_IEX2_20170317	BrocLeaf_IEX2_27a_03172017	ENOG411E1KJ	1	57.993668125	braol	0.0056179775280898875	1	0.47787523288079553	0.5898876404494381
braol_OP_Broccoli_leaf_IEX2_20170317_virNOG_elut.tidy	OP_Broccoli_leaf_IEX2_20170317	BrocLeaf_IEX2_27a_03172017	ENOG411E1QJ	1	65.3375797652	braol	0.0056179775280898875	1	0.30179690186080593	0.47752808988764045
braol_OP_Broccoli_leaf_IEX2_20170317_virNOG_elut.tidy	OP_Broccoli_leaf_IEX2_20170317	BrocLeaf_IEX2_27a_03172017	ENOG411E1S3	1	29.7559134882	braol	0.0056179775280898875	1	0.10207836386477699	0.23595505617977527
braol_OP_Broccoli_leaf_IEX2_20170317_virNOG_elut.tidy	OP_Broccoli_leaf_IEX2_20170317	BrocLeaf_IEX2_27a_03172017	ENOG411E1VD	1	67.391851497	braol	0.0056179775280898875	1	0.6450976886558326	0.5112359550561797
braol_OP_Broccoli_leaf_IEX2_20170317_virNOG_elut.tidy	OP_Broccoli_leaf_IEX2_20170317	BrocLeaf_IEX2_27a_03172017	ENOG411E22A	54	2264.3991558	braol	0.30337078651685395	0.6666666666666666	0.5798929779249057	0.8464419475655431
braol_OP_Broccoli_leaf_IEX2_20170317_virNOG_elut.tidy	OP_Broccoli_leaf_IEX2_20170317	BrocLeaf_IEX2_27a_03172017	ENOG411E24E	1	344.012881286	braol	0.0056179775280898875	1	1	1
braol_OP_Broccoli_leaf_IEX2_20170317_virNOG_elut.tidy	OP_Broccoli_leaf_IEX2_20170317	BrocLeaf_IEX2_27a_03172017	ENOG411E2AU	1	349.017238496	braol	0.0056179775280898875	0.25	0.2278607406858421	0.31741573033707865
braol_OP_Broccoli_leaf_IEX2_20170317_virNOG_elut.tidy	OP_Broccoli_leaf_IEX2_20170317	BrocLeaf_IEX2_27a_03172017	ENOG411E2DK	9	629.301533702	braol	0.05056179775280899	0.036	0.024169849230890727	0.05056179775280899
braol_OP_Broccoli_leaf_IEX2_20170317_virNOG_elut.tidy	OP_Broccoli_leaf_IEX2_20170317	BrocLeaf_IEX2_27a_03172017	ENOG411E2DT	1	3.84506987762	braol	0.0056179775280898875	0.3333333333333333	0.1829046667106626	0.22097378277153557
braol_OP_Broccoli_leaf_IEX2_20170317_virNOG_elut.tidy	OP_Broccoli_leaf_IEX2_20170317	BrocLeaf_IEX2_27a_03172017	ENOG411E2GJ	2	86.2784203865	braol	0.011235955056179775	0.1111111111111111	0.08781617140249368	0.1379525593008739
braol_OP_Broccoli_leaf_IEX2_20170317_virNOG_elut.tidy	OP_Broccoli_leaf_IEX2_20170317	BrocLeaf_IEX2_27a_03172017	ENOG411E2JJ	9	724.687945264	braol	0.05056179775280899	0.2903225806451613	0.14413812137579557	0.3604566872055092
braol_OP_Broccoli_leaf_IEX2_20170317_virNOG_elut.tidy	OP_Broccoli_leaf_IEX2_20170317	BrocLeaf_IEX2_27a_03172017	ENOG411E2JW	1	4.63178307881	braol	0.0056179775280898875	0.25	0.04640734484690686	0.12921348314606743
braol_OP_Broccoli_leaf_IEX2_20170317_virNOG_elut.tidy	OP_Broccoli_leaf_IEX2_20170317	BrocLeaf_IEX2_27a_03172017	ENOG411E2K3	1	276.115602085	braol	0.0056179775280898875	1	1	1
braol_OP_Broccoli_leaf_IEX2_20170317_virNOG_elut.tidy	OP_Broccoli_leaf_IEX2_20170317	BrocLeaf_IEX2_27a_03172017	ENOG411E2KB	1	88.422363892	braol	0.0056179775280898875	1	0.6642811244121714	0.6404494382022472
braol_OP_Broccoli_leaf_IEX2_20170317_virNOG_elut.tidy	OP_Broccoli_leaf_IEX2_20170317	BrocLeaf_IEX2_27a_03172017	ENOG411E2MS	2	146.825734585	braol	0.011235955056179775	0.25	0.11654702068586427	0.31741573033707865
braol_OP_Broccoli_leaf_IEX2_20170317_virNOG_elut.tidy	OP_Broccoli_leaf_IEX2_20170317	BrocLeaf_IEX2_27a_03172017	ENOG411E2N7	1	86.7250174402	braol	0.0056179775280898875	0.125	0.05554011936906967	0.03932584269662921
braol_OP_Broccoli_leaf_IEX2_20170317_virNOG_elut.tidy	OP_Broccoli_leaf_IEX2_20170317	BrocLeaf_IEX2_27a_03172017	ENOG411E2NQ	1	104.404992734	braol	0.0056179775280898875	1	0.33250661297602535	0.6629213483146067
braol_OP_Broccoli_leaf_IEX2_20170317_virNOG_elut.tidy	OP_Broccoli_leaf_IEX2_20170317	BrocLeaf_IEX2_27a_03172017	ENOG411E2QU	1	168.085160111	braol	0.0056179775280898875	1	1	1
braol_OP_Broccoli_leaf_IEX2_20170317_virNOG_elut.tidy	OP_Broccoli_leaf_IEX2_20170317	BrocLeaf_IEX2_27a_03172017	ENOG411E2QX	11	2492.24761255	braol	0.06179775280898876	0.6875	0.3029714444678943	0.451123595505618
braol_OP_Broccoli_leaf_IEX2_20170317_virNOG_elut.tidy	OP_Broccoli_leaf_IEX2_20170317	BrocLeaf_IEX2_27a_03172017	ENOG411E2R6	2	183.936765413	braol	0.011235955056179775	0.25	0.1856486084859962	0.15730337078651685
braol_OP_Broccoli_leaf_IEX2_20170317_virNOG_elut.tidy	OP_Broccoli_leaf_IEX2_20170317	BrocLeaf_IEX2_27a_03172017	ENOG411E2S8	1	185.327591617	braol	0.0056179775280898875	0.058823529411764705	0.010473569291667926	0.043820224719101124
braol_OP_Broccoli_leaf_IEX2_20170317_virNOG_elut.tidy	OP_Broccoli_leaf_IEX2_20170317	BrocLeaf_IEX2_27a_03172017	ENOG411E2T6	2	416.908949775	braol	0.011235955056179775	0.2222222222222222	0.19558961496621552	0.2696629213483146
braol_OP_Broccoli_leaf_IEX2_20170317_virNOG_elut.tidy	OP_Broccoli_leaf_IEX2_20170317	BrocLeaf_IEX2_27a_03172017	ENOG411E2TI	18	6155.42096098	braol	0.10112359550561797	0.6666666666666666	0.5254258056109091	0.7382022471910112
braol_OP_Broccoli_leaf_IEX2_20170317_virNOG_elut.tidy	OP_Broccoli_leaf_IEX2_20170317	BrocLeaf_IEX2_27a_03172017	ENOG411E2UR	13	2125.78846734	braol	0.07303370786516854	1	0.8599277702729712	1
braol_OP_Broccoli_leaf_IEX2_20170317_virNOG_elut.tidy	OP_Broccoli_leaf_IEX2_20170317	BrocLeaf_IEX2_27a_03172017	ENOG411E2VI	1	44.657250992	braol	0.0056179775280898875	0.25	0.1889666368003169	0.31741573033707865
braol_OP_Broccoli_leaf_IEX2_20170317_virNOG_elut.tidy	OP_Broccoli_leaf_IEX2_20170317	BrocLeaf_IEX2_27a_03172017	ENOG411E2WU	4	2077.89666995	braol	0.02247191011235955	0.36363636363636365	0.30392567837499646	0.4966292134831461
braol_OP_Broccoli_leaf_IEX2_20170317_virNOG_elut.tidy	OP_Broccoli_leaf_IEX2_20170317	BrocLeaf_IEX2_27a_03172017	ENOG411E2WY	5	641.808083499	braol	0.028089887640449437	0.625	0.47910745752778716	0.5969101123595506
braol_OP_Broccoli_leaf_IEX2_20170317_virNOG_elut.tidy	OP_Broccoli_leaf_IEX2_20170317	BrocLeaf_IEX2_27a_03172017	ENOG411E2XE	11	2714.77932263	braol	0.06179775280898876	0.6470588235294118	0.4156900296276496	0.64446227929374
braol_OP_Broccoli_leaf_IEX2_20170317_virNOG_elut.tidy	OP_Broccoli_leaf_IEX2_20170317	BrocLeaf_IEX2_27a_03172017	ENOG411E2Y0	1	143.761706819	braol	0.0056179775280898875	1	0.3337634476486241	0.2752808988764045
braol_OP_Broccoli_leaf_IEX2_20170317_virNOG_elut.tidy	OP_Broccoli_leaf_IEX2_20170317	BrocLeaf_IEX2_27a_03172017	ENOG411E2Y2	11	2177.11691248	braol	0.06179775280898876	1	1	1
braol_OP_Broccoli_leaf_IEX2_20170317_virNOG_elut.tidy	OP_Broccoli_leaf_IEX2_20170317	BrocLeaf_IEX2_27a_03172017	ENOG411E2YE	1	161.831822374	braol	0.0056179775280898875	0.125	0.06649458886218296	0.0595505617977528
braol_OP_Broccoli_leaf_IEX2_20170317_virNOG_elut.tidy	OP_Broccoli_leaf_IEX2_20170317	BrocLeaf_IEX2_27a_03172017	ENOG411E2YF	15	841.024301818	braol	0.08426966292134831	1	1	1
braol_OP_Broccoli_leaf_IEX2_20170317_virNOG_elut.tidy	OP_Broccoli_leaf_IEX2_20170317	BrocLeaf_IEX2_27a_03172017	ENOG411E304	1	196.883815574	braol	0.0056179775280898875	0.1111111111111111	0.08750803986069573	0.14107365792759052
braol_OP_Broccoli_leaf_IEX2_20170317_virNOG_elut.tidy	OP_Broccoli_leaf_IEX2_20170317	BrocLeaf_IEX2_27a_03172017	ENOG411E30Z	1	128.680290028	braol	0.0056179775280898875	0.045454545454545456	0.03246509415750431	0.030643513789581207
braol_OP_Broccoli_leaf_IEX2_20170317_virNOG_elut.tidy	OP_Broccoli_leaf_IEX2_20170317	BrocLeaf_IEX2_27a_03172017	ENOG411E319	1	155.21834704	braol	0.0056179775280898875	0.25	0.30079402827061114	0.2050561797752809
braol_OP_Broccoli_leaf_IEX2_20170317_virNOG_elut.tidy	OP_Broccoli_leaf_IEX2_20170317	BrocLeaf_IEX2_27a_03172017	ENOG411E31Z	1	87.4021291694	braol	0.0056179775280898875	0.3333333333333333	0.1612119601835444	0.23033707865168537
braol_OP_Broccoli_leaf_IEX2_20170317_virNOG_elut.tidy	OP_Broccoli_leaf_IEX2_20170317	BrocLeaf_IEX2_27a_03172017	ENOG411E325	1	603.859069351	braol	0.0056179775280898875	0.125	0.06634257400587808	0.0682182985553772
