## Supplemental File 2 for "A pan-plant protein complex map reveals deep conservation and novel assemblies": S2_panplant_tidy_elution.csv (part 120 of 477)

filename	ExperimentID	FractionID	ID	Total_PeptideCount	abundance_ppm	spec	fracnorm_PeptideCount	expnorm_PeptideCount	expnorm_ppm	fracexpnorm_PeptideCount
braol_OP_Broccoli_leaf_IEX2_20170317_virNOG_elut.tidy	OP_Broccoli_leaf_IEX2_20170317	BrocLeaf_IEX2_27a_03172017	ENOG411E32J	2	432.744630171	braol	0.011235955056179775	0.16666666666666666	0.10999104924599962	0.06460674157303371
braol_OP_Broccoli_leaf_IEX2_20170317_virNOG_elut.tidy	OP_Broccoli_leaf_IEX2_20170317	BrocLeaf_IEX2_27a_03172017	ENOG411E33I	36	3689.1174399	braol	0.20224719101123595	1	1	1
braol_OP_Broccoli_leaf_IEX2_20170317_virNOG_elut.tidy	OP_Broccoli_leaf_IEX2_20170317	BrocLeaf_IEX2_27a_03172017	ENOG411E35V	7	3978.36563337	braol	0.03932584269662921	0.20588235294117646	0.13503288601902058	0.24963361016121152
braol_OP_Broccoli_leaf_IEX2_20170317_virNOG_elut.tidy	OP_Broccoli_leaf_IEX2_20170317	BrocLeaf_IEX2_27a_03172017	ENOG411E36K	2	256.321680165	braol	0.011235955056179775	0.5	0.6031629201928798	0.7808988764044943
braol_OP_Broccoli_leaf_IEX2_20170317_virNOG_elut.tidy	OP_Broccoli_leaf_IEX2_20170317	BrocLeaf_IEX2_27a_03172017	ENOG411E36Q	1	50.2270110069	braol	0.0056179775280898875	1	0.14561929804824247	0.6573033707865168
braol_OP_Broccoli_leaf_IEX2_20170317_virNOG_elut.tidy	OP_Broccoli_leaf_IEX2_20170317	BrocLeaf_IEX2_27a_03172017	ENOG411E38C	1	370.208072035	braol	0.0056179775280898875	0.14285714285714285	0.11218816664089507	0.08186195826645264
braol_OP_Broccoli_leaf_IEX2_20170317_virNOG_elut.tidy	OP_Broccoli_leaf_IEX2_20170317	BrocLeaf_IEX2_27a_03172017	ENOG411E38Y	17	2360.89307054	braol	0.09550561797752809	1	0.5378867595085677	1
braol_OP_Broccoli_leaf_IEX2_20170317_virNOG_elut.tidy	OP_Broccoli_leaf_IEX2_20170317	BrocLeaf_IEX2_27a_03172017	ENOG411E390	5	789.275213955	braol	0.028089887640449437	0.7142857142857143	0.7082749497835745	0.8426966292134831
braol_OP_Broccoli_leaf_IEX2_20170317_virNOG_elut.tidy	OP_Broccoli_leaf_IEX2_20170317	BrocLeaf_IEX2_27a_03172017	ENOG411E39E	10	1638.1762518	braol	0.056179775280898875	0.9090909090909091	0.8548227326978909	1
braol_OP_Broccoli_leaf_IEX2_20170317_virNOG_elut.tidy	OP_Broccoli_leaf_IEX2_20170317	BrocLeaf_IEX2_27a_03172017	ENOG411E39M	5	2029.18918891	braol	0.028089887640449437	0.8333333333333334	0.8243226575969402	1
braol_OP_Broccoli_leaf_IEX2_20170317_virNOG_elut.tidy	OP_Broccoli_leaf_IEX2_20170317	BrocLeaf_IEX2_27a_03172017	ENOG411E3B6	18	1944.65864567	braol	0.10112359550561797	0.5454545454545454	0.2883321170075962	0.6925434116445351
braol_OP_Broccoli_leaf_IEX2_20170317_virNOG_elut.tidy	OP_Broccoli_leaf_IEX2_20170317	BrocLeaf_IEX2_27a_03172017	ENOG411E3C1	3	668.328124372	braol	0.016853932584269662	0.6	0.4854233864815852	0.7617977528089888
braol_OP_Broccoli_leaf_IEX2_20170317_virNOG_elut.tidy	OP_Broccoli_leaf_IEX2_20170317	BrocLeaf_IEX2_27a_03172017	ENOG411E3C2	4	392.492457002	braol	0.02247191011235955	1	1	1
braol_OP_Broccoli_leaf_IEX2_20170317_virNOG_elut.tidy	OP_Broccoli_leaf_IEX2_20170317	BrocLeaf_IEX2_27a_03172017	ENOG411E3EH	1	72.9677821487	braol	0.0056179775280898875	0.07692307692307693	0.01382918680367696	0.04915730337078652
braol_OP_Broccoli_leaf_IEX2_20170317_virNOG_elut.tidy	OP_Broccoli_leaf_IEX2_20170317	BrocLeaf_IEX2_27a_03172017	ENOG411E3FA	1	157.144132984	braol	0.0056179775280898875	0.25	0.21855526548482615	0.27340823970037453
braol_OP_Broccoli_leaf_IEX2_20170317_virNOG_elut.tidy	OP_Broccoli_leaf_IEX2_20170317	BrocLeaf_IEX2_27a_03172017	ENOG411E3FK	1	196.204124611	braol	0.0056179775280898875	1	0.8999564155197355	1
braol_OP_Broccoli_leaf_IEX2_20170317_virNOG_elut.tidy	OP_Broccoli_leaf_IEX2_20170317	BrocLeaf_IEX2_27a_03172017	ENOG411E3H0	1	107.855382786	braol	0.0056179775280898875	0.1111111111111111	0.07759956591621543	0.14107365792759052
braol_OP_Broccoli_leaf_IEX2_20170317_virNOG_elut.tidy	OP_Broccoli_leaf_IEX2_20170317	BrocLeaf_IEX2_27a_03172017	ENOG411E3H4	1	116.854531287	braol	0.0056179775280898875	1	0.31551494285356635	0.9269662921348314
braol_OP_Broccoli_leaf_IEX2_20170317_virNOG_elut.tidy	OP_Broccoli_leaf_IEX2_20170317	BrocLeaf_IEX2_27a_03172017	ENOG411E3H8	1	84.1604320019	braol	0.0056179775280898875	1	1	1
braol_OP_Broccoli_leaf_IEX2_20170317_virNOG_elut.tidy	OP_Broccoli_leaf_IEX2_20170317	BrocLeaf_IEX2_27a_03172017	ENOG411E3HG	6	608.485440614	braol	0.033707865168539325	1	0.34524664972268304	1
braol_OP_Broccoli_leaf_IEX2_20170317_virNOG_elut.tidy	OP_Broccoli_leaf_IEX2_20170317	BrocLeaf_IEX2_27a_03172017	ENOG411E3HU	1	156.320850034	braol	0.0056179775280898875	0.125	0.12766275535315671	0.13764044943820225
braol_OP_Broccoli_leaf_IEX2_20170317_virNOG_elut.tidy	OP_Broccoli_leaf_IEX2_20170317	BrocLeaf_IEX2_27a_03172017	ENOG411E3JA	2	378.891965083	braol	0.011235955056179775	0.2857142857142857	0.060522316409284585	0.11717495987158909
braol_OP_Broccoli_leaf_IEX2_20170317_virNOG_elut.tidy	OP_Broccoli_leaf_IEX2_20170317	BrocLeaf_IEX2_27a_03172017	ENOG411E3JH	1	235.234408572	braol	0.0056179775280898875	0.25	0.25455910039089336	0.31601123595505615
braol_OP_Broccoli_leaf_IEX2_20170317_virNOG_elut.tidy	OP_Broccoli_leaf_IEX2_20170317	BrocLeaf_IEX2_27a_03172017	ENOG411E3KJ	2	278.309819713	braol	0.011235955056179775	0.2222222222222222	0.16789091550090518	0.149812734082397
braol_OP_Broccoli_leaf_IEX2_20170317_virNOG_elut.tidy	OP_Broccoli_leaf_IEX2_20170317	BrocLeaf_IEX2_27a_03172017	ENOG411E3MA	1	491.156251034	braol	0.0056179775280898875	1	0.9899520570763783	1
braol_OP_Broccoli_leaf_IEX2_20170317_virNOG_elut.tidy	OP_Broccoli_leaf_IEX2_20170317	BrocLeaf_IEX2_27a_03172017	ENOG411E3NI	4	442.04062593	braol	0.02247191011235955	1	1	1
braol_OP_Broccoli_leaf_IEX2_20170317_virNOG_elut.tidy	OP_Broccoli_leaf_IEX2_20170317	BrocLeaf_IEX2_27a_03172017	ENOG411E3PK	1	171.291962576	braol	0.0056179775280898875	0.5	0.2965593504053168	0.4101123595505618
braol_OP_Broccoli_leaf_IEX2_20170317_virNOG_elut.tidy	OP_Broccoli_leaf_IEX2_20170317	BrocLeaf_IEX2_27a_03172017	ENOG411E3QV	3	966.01350871	braol	0.016853932584269662	0.5	0.4505556352478969	0.7584269662921348
braol_OP_Broccoli_leaf_IEX2_20170317_virNOG_elut.tidy	OP_Broccoli_leaf_IEX2_20170317	BrocLeaf_IEX2_27a_03172017	ENOG411E3RU	5	1406.63642037	braol	0.028089887640449437	0.20833333333333334	0.06760840708146972	0.2215980024968789
braol_OP_Broccoli_leaf_IEX2_20170317_virNOG_elut.tidy	OP_Broccoli_leaf_IEX2_20170317	BrocLeaf_IEX2_27a_03172017	ENOG411E3SK	2	342.097480512	braol	0.011235955056179775	0.25	0.21305061992160693	0.31741573033707865
braol_OP_Broccoli_leaf_IEX2_20170317_virNOG_elut.tidy	OP_Broccoli_leaf_IEX2_20170317	BrocLeaf_IEX2_27a_03172017	ENOG411E3TG	3	111.047995778	braol	0.016853932584269662	0.75	0.5561403901749402	0.6067415730337079
braol_OP_Broccoli_leaf_IEX2_20170317_virNOG_elut.tidy	OP_Broccoli_leaf_IEX2_20170317	BrocLeaf_IEX2_27a_03172017	ENOG411E3TJ	8	2127.11278643	braol	0.0449438202247191	0.6153846153846154	0.3793704368983617	1
braol_OP_Broccoli_leaf_IEX2_20170317_virNOG_elut.tidy	OP_Broccoli_leaf_IEX2_20170317	BrocLeaf_IEX2_27a_03172017	ENOG411E3WJ	26	2088.14917895	braol	0.14606741573033707	1	0.939566540070044	1
braol_OP_Broccoli_leaf_IEX2_20170317_virNOG_elut.tidy	OP_Broccoli_leaf_IEX2_20170317	BrocLeaf_IEX2_27a_03172017	ENOG411E3XM	2	424.736544488	braol	0.011235955056179775	0.25	0.04074269823074526	0.1595505617977528
braol_OP_Broccoli_leaf_IEX2_20170317_virNOG_elut.tidy	OP_Broccoli_leaf_IEX2_20170317	BrocLeaf_IEX2_27a_03172017	ENOG411E3Z1	7	1528.21978887	braol	0.03932584269662921	0.2692307692307692	0.16351976743945315	0.3342696629213483
braol_OP_Broccoli_leaf_IEX2_20170317_virNOG_elut.tidy	OP_Broccoli_leaf_IEX2_20170317	BrocLeaf_IEX2_27a_03172017	ENOG411E3ZA	15	1568.27575057	braol	0.08426966292134831	0.6	0.48806881690549625	0.7617977528089888
braol_OP_Broccoli_leaf_IEX2_20170317_virNOG_elut.tidy	OP_Broccoli_leaf_IEX2_20170317	BrocLeaf_IEX2_27a_03172017	ENOG411E40N	1	187.070484328	braol	0.0056179775280898875	0.1	0.09477712971797524	0.06741573033707865
braol_OP_Broccoli_leaf_IEX2_20170317_virNOG_elut.tidy	OP_Broccoli_leaf_IEX2_20170317	BrocLeaf_IEX2_27a_03172017	ENOG411E419	4	770.704116129	braol	0.02247191011235955	0.5	0.5405705416837359	0.7808988764044943
braol_OP_Broccoli_leaf_IEX2_20170317_virNOG_elut.tidy	OP_Broccoli_leaf_IEX2_20170317	BrocLeaf_IEX2_27a_03172017	ENOG411E41N	6	4049.40787683	braol	0.033707865168539325	0.6666666666666666	0.5975438350654153	0.8426966292134831
braol_OP_Broccoli_leaf_IEX2_20170317_virNOG_elut.tidy	OP_Broccoli_leaf_IEX2_20170317	BrocLeaf_IEX2_27a_03172017	ENOG411E41P	2	266.219336716	braol	0.011235955056179775	1	0.2994833704217399	0.797752808988764
braol_OP_Broccoli_leaf_IEX2_20170317_virNOG_elut.tidy	OP_Broccoli_leaf_IEX2_20170317	BrocLeaf_IEX2_27a_03172017	ENOG411E42C	4	1933.52085274	braol	0.02247191011235955	0.14814814814814814	0.03130018846355078	0.15730337078651685
braol_OP_Broccoli_leaf_IEX2_20170317_virNOG_elut.tidy	OP_Broccoli_leaf_IEX2_20170317	BrocLeaf_IEX2_27a_03172017	ENOG411E44C	7	857.531520188	braol	0.03932584269662921	0.7	0.72143352719042	0.5466292134831461
braol_OP_Broccoli_leaf_IEX2_20170317_virNOG_elut.tidy	OP_Broccoli_leaf_IEX2_20170317	BrocLeaf_IEX2_27a_03172017	ENOG411E44S	3	377.411918344	braol	0.016853932584269662	0.09090909090909091	0.013820862438483702	0.07865168539325842
braol_OP_Broccoli_leaf_IEX2_20170317_virNOG_elut.tidy	OP_Broccoli_leaf_IEX2_20170317	BrocLeaf_IEX2_27a_03172017	ENOG411E46A	29	708.037908367	braol	0.16292134831460675	0.6590909090909091	0.2539394093771748	0.6109550561797753
braol_OP_Broccoli_leaf_IEX2_20170317_virNOG_elut.tidy	OP_Broccoli_leaf_IEX2_20170317	BrocLeaf_IEX2_27a_03172017	ENOG411E484	2	237.98797408	braol	0.011235955056179775	0.03508771929824561	0.052647022978434335	0.04435245416913069
braol_OP_Broccoli_leaf_IEX2_20170317_virNOG_elut.tidy	OP_Broccoli_leaf_IEX2_20170317	BrocLeaf_IEX2_27a_03172017	ENOG411E48F	3	34.911493004	braol	0.016853932584269662	1	0.6481415119482086	0.3792134831460674
braol_OP_Broccoli_leaf_IEX2_20170317_virNOG_elut.tidy	OP_Broccoli_leaf_IEX2_20170317	BrocLeaf_IEX2_27a_03172017	ENOG411E4AB	3	549.382640157	braol	0.016853932584269662	0.15789473684210525	0.14803743627318414	0.14474553866490417
braol_OP_Broccoli_leaf_IEX2_20170317_virNOG_elut.tidy	OP_Broccoli_leaf_IEX2_20170317	BrocLeaf_IEX2_27a_03172017	ENOG411E4AQ	1	119.510316089	braol	0.0056179775280898875	1	0.8692465292780662	1
braol_OP_Broccoli_leaf_IEX2_20170317_virNOG_elut.tidy	OP_Broccoli_leaf_IEX2_20170317	BrocLeaf_IEX2_27a_03172017	ENOG411E4BC	6	926.008875967	braol	0.033707865168539325	0.6666666666666666	0.4831393251823939	0.449438202247191
braol_OP_Broccoli_leaf_IEX2_20170317_virNOG_elut.tidy	OP_Broccoli_leaf_IEX2_20170317	BrocLeaf_IEX2_27a_03172017	ENOG411E4CM	1	103.753377863	braol	0.0056179775280898875	1	0.8692465292846281	1
braol_OP_Broccoli_leaf_IEX2_20170317_virNOG_elut.tidy	OP_Broccoli_leaf_IEX2_20170317	BrocLeaf_IEX2_27a_03172017	ENOG411E4CX	1	132.171615727	braol	0.0056179775280898875	1	1	1
braol_OP_Broccoli_leaf_IEX2_20170317_virNOG_elut.tidy	OP_Broccoli_leaf_IEX2_20170317	BrocLeaf_IEX2_27a_03172017	ENOG411E4FJ	6	607.681424465	braol	0.033707865168539325	0.2222222222222222	0.215268308054535	0.18319491939423546
braol_OP_Broccoli_leaf_IEX2_20170317_virNOG_elut.tidy	OP_Broccoli_leaf_IEX2_20170317	BrocLeaf_IEX2_27a_03172017	ENOG411E4FR	1	40.7795355169	braol	0.0056179775280898875	0.03225806451612903	0.01925875294318803	0.01845906902086677
braol_OP_Broccoli_leaf_IEX2_20170317_virNOG_elut.tidy	OP_Broccoli_leaf_IEX2_20170317	BrocLeaf_IEX2_27a_03172017	ENOG411E4G2	1	160.633874833	braol	0.0056179775280898875	0.25	0.029395252049387754	0.31601123595505615
braol_OP_Broccoli_leaf_IEX2_20170317_virNOG_elut.tidy	OP_Broccoli_leaf_IEX2_20170317	BrocLeaf_IEX2_27a_03172017	ENOG411E4G8	11	693.936373037	braol	0.06179775280898876	0.5789473684210527	0.4971315420007576	0.41198501872659177
braol_OP_Broccoli_leaf_IEX2_20170317_virNOG_elut.tidy	OP_Broccoli_leaf_IEX2_20170317	BrocLeaf_IEX2_27a_03172017	ENOG411E4GB	1	162.291351225	braol	0.0056179775280898875	1	0.3604192926286163	0.7022471910112359
braol_OP_Broccoli_leaf_IEX2_20170317_virNOG_elut.tidy	OP_Broccoli_leaf_IEX2_20170317	BrocLeaf_IEX2_27a_03172017	ENOG411E4GT	1	274.599594021	braol	0.0056179775280898875	0.1111111111111111	0.01690864858422888	0.04868913857677902
braol_OP_Broccoli_leaf_IEX2_20170317_virNOG_elut.tidy	OP_Broccoli_leaf_IEX2_20170317	BrocLeaf_IEX2_27a_03172017	ENOG411E4HQ	1	409.612935225	braol	0.0056179775280898875	0.5	0.29638315382805497	0.8146067415730337
braol_OP_Broccoli_leaf_IEX2_20170317_virNOG_elut.tidy	OP_Broccoli_leaf_IEX2_20170317	BrocLeaf_IEX2_27a_03172017	ENOG411E4HS	3	1027.41149786	braol	0.016853932584269662	0.16666666666666666	0.11427057538588258	0.2050561797752809
braol_OP_Broccoli_leaf_IEX2_20170317_virNOG_elut.tidy	OP_Broccoli_leaf_IEX2_20170317	BrocLeaf_IEX2_27a_03172017	ENOG411E4JM	3	172.691619461	braol	0.016853932584269662	1	0.4722622379721646	1
braol_OP_Broccoli_leaf_IEX2_20170317_virNOG_elut.tidy	OP_Broccoli_leaf_IEX2_20170317	BrocLeaf_IEX2_27a_03172017	ENOG411E4KP	2	616.555770719	braol	0.011235955056179775	0.4	0.08498602570480511	0.11797752808988764
braol_OP_Broccoli_leaf_IEX2_20170317_virNOG_elut.tidy	OP_Broccoli_leaf_IEX2_20170317	BrocLeaf_IEX2_27a_03172017	ENOG411E4PM	2	347.666374078	braol	0.011235955056179775	1	0.44483902560837374	0.8202247191011236
braol_OP_Broccoli_leaf_IEX2_20170317_virNOG_elut.tidy	OP_Broccoli_leaf_IEX2_20170317	BrocLeaf_IEX2_27a_03172017	ENOG411E4PY	10	1985.1038362	braol	0.056179775280898875	0.37037037037037035	0.046159873895764286	0.2621722846441948
braol_OP_Broccoli_leaf_IEX2_20170317_virNOG_elut.tidy	OP_Broccoli_leaf_IEX2_20170317	BrocLeaf_IEX2_27a_03172017	ENOG411E4PZ	1	90.3717584562	braol	0.0056179775280898875	0.5	0.18979072024497276	0.12640449438202248
braol_OP_Broccoli_leaf_IEX2_20170317_virNOG_elut.tidy	OP_Broccoli_leaf_IEX2_20170317	BrocLeaf_IEX2_27a_03172017	ENOG411E4QB	1	127.23983902	braol	0.0056179775280898875	0.3333333333333333	0.2932041973146458	0.4101123595505618
braol_OP_Broccoli_leaf_IEX2_20170317_virNOG_elut.tidy	OP_Broccoli_leaf_IEX2_20170317	BrocLeaf_IEX2_27a_03172017	ENOG411E4RK	1	964.27518106	braol	0.0056179775280898875	0.3333333333333333	0.42934173698328754	0.19662921348314608
braol_OP_Broccoli_leaf_IEX2_20170317_virNOG_elut.tidy	OP_Broccoli_leaf_IEX2_20170317	BrocLeaf_IEX2_27a_03172017	ENOG411E4RY	15	1182.04741208	braol	0.08426966292134831	0.189873417721519	0.04681845383898116	0.19020866773675763
braol_OP_Broccoli_leaf_IEX2_20170317_virNOG_elut.tidy	OP_Broccoli_leaf_IEX2_20170317	BrocLeaf_IEX2_27a_03172017	ENOG411E4SU	2	1001.81604327	braol	0.011235955056179775	1	0.5647402129955242	0.4550561797752809
braol_OP_Broccoli_leaf_IEX2_20170317_virNOG_elut.tidy	OP_Broccoli_leaf_IEX2_20170317	BrocLeaf_IEX2_27a_03172017	ENOG411E4T1	11	863.724117772	braol	0.06179775280898876	1	0.7920944704719779	1
braol_OP_Broccoli_leaf_IEX2_20170317_virNOG_elut.tidy	OP_Broccoli_leaf_IEX2_20170317	BrocLeaf_IEX2_27a_03172017	ENOG411E4T4	2	2560.43034425	braol	0.011235955056179775	0.2222222222222222	0.12441722039572839	0.19662921348314608
braol_OP_Broccoli_leaf_IEX2_20170317_virNOG_elut.tidy	OP_Broccoli_leaf_IEX2_20170317	BrocLeaf_IEX2_27a_03172017	ENOG411E4TK	8	2361.56141302	braol	0.0449438202247191	0.32	0.27462435134113045	0.23448949682462136
braol_OP_Broccoli_leaf_IEX2_20170317_virNOG_elut.tidy	OP_Broccoli_leaf_IEX2_20170317	BrocLeaf_IEX2_27a_03172017	ENOG411E4VW	3	1024.2132625	braol	0.016853932584269662	0.6	0.4448390256065026	0.5056179775280899
braol_OP_Broccoli_leaf_IEX2_20170317_virNOG_elut.tidy	OP_Broccoli_leaf_IEX2_20170317	BrocLeaf_IEX2_27a_03172017	ENOG411E4WD	1	63.8354264581	braol	0.0056179775280898875	0.02	0.01621460744293824	0.015036351619299405
braol_OP_Broccoli_leaf_IEX2_20170317_virNOG_elut.tidy	OP_Broccoli_leaf_IEX2_20170317	BrocLeaf_IEX2_27a_03172017	ENOG411E4Z5	38	13012.3942038	braol	0.21348314606741572	1	1	1
braol_OP_Broccoli_leaf_IEX2_20170317_virNOG_elut.tidy	OP_Broccoli_leaf_IEX2_20170317	BrocLeaf_IEX2_27a_03172017	ENOG411E4ZJ	3	518.09812905	braol	0.016853932584269662	0.3	0.0973470388242317	0.21067415730337077
braol_OP_Broccoli_leaf_IEX2_20170317_virNOG_elut.tidy	OP_Broccoli_leaf_IEX2_20170317	BrocLeaf_IEX2_27a_03172017	ENOG411E4ZV	1	260.639058783	braol	0.0056179775280898875	1	0.36780290873364013	0.2752808988764045
braol_OP_Broccoli_leaf_IEX2_20170317_virNOG_elut.tidy	OP_Broccoli_leaf_IEX2_20170317	BrocLeaf_IEX2_27a_03172017	ENOG411E50F	1	226.687500477	braol	0.0056179775280898875	0.2	0.21005673837634858	0.31235955056179776
braol_OP_Broccoli_leaf_IEX2_20170317_virNOG_elut.tidy	OP_Broccoli_leaf_IEX2_20170317	BrocLeaf_IEX2_27a_03172017	ENOG411E51B	2	469.054702304	braol	0.011235955056179775	1	0.9899520570771638	1
braol_OP_Broccoli_leaf_IEX2_20170317_virNOG_elut.tidy	OP_Broccoli_leaf_IEX2_20170317	BrocLeaf_IEX2_27a_03172017	ENOG411E51Q	2	539.236305728	braol	0.011235955056179775	1	0.4886451792909543	1
braol_OP_Broccoli_leaf_IEX2_20170317_virNOG_elut.tidy	OP_Broccoli_leaf_IEX2_20170317	BrocLeaf_IEX2_27a_03172017	ENOG411E51V	1	1499.38403268	braol	0.0056179775280898875	0.2	0.0830302481195637	0.2050561797752809
braol_OP_Broccoli_leaf_IEX2_20170317_virNOG_elut.tidy	OP_Broccoli_leaf_IEX2_20170317	BrocLeaf_IEX2_27a_03172017	ENOG411E52M	1	633.363240295	braol	0.0056179775280898875	1	0.11812059937498451	0.41573033707865165
braol_OP_Broccoli_leaf_IEX2_20170317_virNOG_elut.tidy	OP_Broccoli_leaf_IEX2_20170317	BrocLeaf_IEX2_27a_03172017	ENOG411E534	1	178.431681231	braol	0.0056179775280898875	0.2	0.129255129162108	0.19522471910112357
braol_OP_Broccoli_leaf_IEX2_20170317_virNOG_elut.tidy	OP_Broccoli_leaf_IEX2_20170317	BrocLeaf_IEX2_27a_03172017	ENOG411E543	21	11117.2447316	braol	0.11797752808988764	1	0.5924931887967871	1
braol_OP_Broccoli_leaf_IEX2_20170317_virNOG_elut.tidy	OP_Broccoli_leaf_IEX2_20170317	BrocLeaf_IEX2_27a_03172017	ENOG411E558	6	2722.29100963	braol	0.033707865168539325	0.2	0.124950040714912	0.24831460674157305
braol_OP_Broccoli_leaf_IEX2_20170317_virNOG_elut.tidy	OP_Broccoli_leaf_IEX2_20170317	BrocLeaf_IEX2_27a_03172017	ENOG411E55B	2	615.211180418	braol	0.011235955056179775	0.5	0.2743570000648878	0.4101123595505618
braol_OP_Broccoli_leaf_IEX2_20170317_virNOG_elut.tidy	OP_Broccoli_leaf_IEX2_20170317	BrocLeaf_IEX2_27a_03172017	ENOG411E55F	3	479.96368231	braol	0.016853932584269662	0.42857142857142855	0.24093868363457963	0.5056179775280899
braol_OP_Broccoli_leaf_IEX2_20170317_virNOG_elut.tidy	OP_Broccoli_leaf_IEX2_20170317	BrocLeaf_IEX2_27a_03172017	ENOG411E570	1	202.736485478	braol	0.0056179775280898875	0.5	0.14646954322511063	0.23595505617977527
braol_OP_Broccoli_leaf_IEX2_20170317_virNOG_elut.tidy	OP_Broccoli_leaf_IEX2_20170317	BrocLeaf_IEX2_27a_03172017	ENOG411E571	2	336.363275125	braol	0.011235955056179775	0.6666666666666666	0.47779006454283673	0.8202247191011236
braol_OP_Broccoli_leaf_IEX2_20170317_virNOG_elut.tidy	OP_Broccoli_leaf_IEX2_20170317	BrocLeaf_IEX2_27a_03172017	ENOG411E57B	1	248.680232324	braol	0.0056179775280898875	0.037037037037037035	0.012416603688008234	0.0270495214315439
braol_OP_Broccoli_leaf_IEX2_20170317_virNOG_elut.tidy	OP_Broccoli_leaf_IEX2_20170317	BrocLeaf_IEX2_27a_03172017	ENOG411E58Q	4	749.692016339	braol	0.02247191011235955	0.16666666666666666	0.014938726312181048	0.07865168539325842
braol_OP_Broccoli_leaf_IEX2_20170317_virNOG_elut.tidy	OP_Broccoli_leaf_IEX2_20170317	BrocLeaf_IEX2_27a_03172017	ENOG411E591	2	452.158367171	braol	0.011235955056179775	0.4	0.2567000317903217	0.398876404494382
braol_OP_Broccoli_leaf_IEX2_20170317_virNOG_elut.tidy	OP_Broccoli_leaf_IEX2_20170317	BrocLeaf_IEX2_27a_03172017	ENOG411E59M	3	419.511314591	braol	0.016853932584269662	0.1875	0.12743339543519316	0.22331460674157302
braol_OP_Broccoli_leaf_IEX2_20170317_virNOG_elut.tidy	OP_Broccoli_leaf_IEX2_20170317	BrocLeaf_IEX2_27a_03172017	ENOG411E59S	4	1463.81676266	braol	0.02247191011235955	0.36363636363636365	0.34573524979576736	0.4514811031664964
braol_OP_Broccoli_leaf_IEX2_20170317_virNOG_elut.tidy	OP_Broccoli_leaf_IEX2_20170317	BrocLeaf_IEX2_27a_03172017	ENOG411E5A6	1	91.9558027617	braol	0.0056179775280898875	0.02702702702702703	0.01624215247461586	0.018979653811114487
braol_OP_Broccoli_leaf_IEX2_20170317_virNOG_elut.tidy	OP_Broccoli_leaf_IEX2_20170317	BrocLeaf_IEX2_27a_03172017	ENOG411E5AK	2	3616.69603034	braol	0.011235955056179775	0.5	0.1079249265867518	0.20786516853932582
braol_OP_Broccoli_leaf_IEX2_20170317_virNOG_elut.tidy	OP_Broccoli_leaf_IEX2_20170317	BrocLeaf_IEX2_27a_03172017	ENOG411E5B6	15	2358.55053219	braol	0.08426966292134831	1	0.7232204796347954	0.997191011235955
braol_OP_Broccoli_leaf_IEX2_20170317_virNOG_elut.tidy	OP_Broccoli_leaf_IEX2_20170317	BrocLeaf_IEX2_27a_03172017	ENOG411E5D1	3	827.831184215	braol	0.016853932584269662	1	0.6728739084940235	1
braol_OP_Broccoli_leaf_IEX2_20170317_virNOG_elut.tidy	OP_Broccoli_leaf_IEX2_20170317	BrocLeaf_IEX2_27a_03172017	ENOG411E5D5	2	353.79377426	braol	0.011235955056179775	0.2	0.0827554728942766	0.05898876404494382
braol_OP_Broccoli_leaf_IEX2_20170317_virNOG_elut.tidy	OP_Broccoli_leaf_IEX2_20170317	BrocLeaf_IEX2_27a_03172017	ENOG411E5DH	7	1783.7982663	braol	0.03932584269662921	0.6363636363636364	0.32526787847216904	0.1751787538304392
braol_OP_Broccoli_leaf_IEX2_20170317_virNOG_elut.tidy	OP_Broccoli_leaf_IEX2_20170317	BrocLeaf_IEX2_27a_03172017	ENOG411E5DN	13	8425.94050257	braol	0.07303370786516854	1	0.5944301677294466	0.6971399387129724
braol_OP_Broccoli_leaf_IEX2_20170317_virNOG_elut.tidy	OP_Broccoli_leaf_IEX2_20170317	BrocLeaf_IEX2_27a_03172017	ENOG411E5E0	1	136.583218388	braol	0.0056179775280898875	1	1	0.9101123595505618
braol_OP_Broccoli_leaf_IEX2_20170317_virNOG_elut.tidy	OP_Broccoli_leaf_IEX2_20170317	BrocLeaf_IEX2_27a_03172017	ENOG411E5FD	10	4235.38470523	braol	0.056179775280898875	1	0.44483902560874145	0.5858747993579454
braol_OP_Broccoli_leaf_IEX2_20170317_virNOG_elut.tidy	OP_Broccoli_leaf_IEX2_20170317	BrocLeaf_IEX2_27a_03172017	ENOG411E5FX	4	257.916734741	braol	0.02247191011235955	0.5	0.42557581062383104	0.6348314606741573
braol_OP_Broccoli_leaf_IEX2_20170317_virNOG_elut.tidy	OP_Broccoli_leaf_IEX2_20170317	BrocLeaf_IEX2_27a_03172017	ENOG411E5HS	5	1066.45653492	braol	0.028089887640449437	1	1	1
braol_OP_Broccoli_leaf_IEX2_20170317_virNOG_elut.tidy	OP_Broccoli_leaf_IEX2_20170317	BrocLeaf_IEX2_27a_03172017	ENOG411E5ID	1	219.059594374	braol	0.0056179775280898875	1	0.2527599285236215	0.398876404494382
braol_OP_Broccoli_leaf_IEX2_20170317_virNOG_elut.tidy	OP_Broccoli_leaf_IEX2_20170317	BrocLeaf_IEX2_27a_03172017	ENOG411E5IK	1	291.696628748	braol	0.0056179775280898875	1	0.7288700824633196	0.5898876404494381
braol_OP_Broccoli_leaf_IEX2_20170317_virNOG_elut.tidy	OP_Broccoli_leaf_IEX2_20170317	BrocLeaf_IEX2_27a_03172017	ENOG411E5IS	1	115.533906476	braol	0.0056179775280898875	0.5	0.22171320308747183	0.5898876404494381
braol_OP_Broccoli_leaf_IEX2_20170317_virNOG_elut.tidy	OP_Broccoli_leaf_IEX2_20170317	BrocLeaf_IEX2_27a_03172017	ENOG411E5JG	2	444.536830354	braol	0.011235955056179775	0.04878048780487805	0.03393199206725208	0.06056453822965196
braol_OP_Broccoli_leaf_IEX2_20170317_virNOG_elut.tidy	OP_Broccoli_leaf_IEX2_20170317	BrocLeaf_IEX2_27a_03172017	ENOG411E5MB	1	475.501868531	braol	0.0056179775280898875	0.25	0.14827967520269986	0.2050561797752809
braol_OP_Broccoli_leaf_IEX2_20170317_virNOG_elut.tidy	OP_Broccoli_leaf_IEX2_20170317	BrocLeaf_IEX2_27a_03172017	ENOG411E5P0	1	143.479425768	braol	0.0056179775280898875	1	0.6747957237829831	0.8202247191011236
braol_OP_Broccoli_leaf_IEX2_20170317_virNOG_elut.tidy	OP_Broccoli_leaf_IEX2_20170317	BrocLeaf_IEX2_27a_03172017	ENOG411E5PY	1	305.558036357	braol	0.0056179775280898875	1	1	1
braol_OP_Broccoli_leaf_IEX2_20170317_virNOG_elut.tidy	OP_Broccoli_leaf_IEX2_20170317	BrocLeaf_IEX2_27a_03172017	ENOG411E5UV	5	2728.0221486	braol	0.028089887640449437	1	0.9899520570773505	1
braol_OP_Broccoli_leaf_IEX2_20170317_virNOG_elut.tidy	OP_Broccoli_leaf_IEX2_20170317	BrocLeaf_IEX2_27a_03172017	ENOG411E5VD	3	788.568902329	braol	0.016853932584269662	0.5	0.2339425454677	0.38764044943820225
braol_OP_Broccoli_leaf_IEX2_20170317_virNOG_elut.tidy	OP_Broccoli_leaf_IEX2_20170317	BrocLeaf_IEX2_27a_03172017	ENOG411E5VX	1	59.4081478353	braol	0.0056179775280898875	1	0.8692465292822872	1
braol_OP_Broccoli_leaf_IEX2_20170317_virNOG_elut.tidy	OP_Broccoli_leaf_IEX2_20170317	BrocLeaf_IEX2_27a_03172017	ENOG411E5W7	7	939.841223841	braol	0.03932584269662921	0.7777777777777778	0.4555839296092416	0.7176966292134832
braol_OP_Broccoli_leaf_IEX2_20170317_virNOG_elut.tidy	OP_Broccoli_leaf_IEX2_20170317	BrocLeaf_IEX2_27a_03172017	ENOG411E5YD	7	367.705167654	braol	0.03932584269662921	0.3333333333333333	0.20661127960198636	0.2752808988764045
braol_OP_Broccoli_leaf_IEX2_20170317_virNOG_elut.tidy	OP_Broccoli_leaf_IEX2_20170317	BrocLeaf_IEX2_27a_03172017	ENOG411E5YH	15	2772.4795296	braol	0.08426966292134831	0.4411764705882353	0.35425307387243843	0.5601454064771976
braol_OP_Broccoli_leaf_IEX2_20170317_virNOG_elut.tidy	OP_Broccoli_leaf_IEX2_20170317	BrocLeaf_IEX2_27a_03172017	ENOG411E5ZH	4	869.764146567	braol	0.02247191011235955	0.5	0.48462417119395024	0.6348314606741573
braol_OP_Broccoli_leaf_IEX2_20170317_virNOG_elut.tidy	OP_Broccoli_leaf_IEX2_20170317	BrocLeaf_IEX2_27a_03172017	ENOG411E5ZS	10	924.249353794	braol	0.056179775280898875	0.4166666666666667	0.15785286777630103	0.48689138576779023
braol_OP_Broccoli_leaf_IEX2_20170317_virNOG_elut.tidy	OP_Broccoli_leaf_IEX2_20170317	BrocLeaf_IEX2_27a_03172017	ENOG411E5ZX	2	862.823286823	braol	0.011235955056179775	0.5	0.4184182284468863	0.6207865168539325
braol_OP_Broccoli_leaf_IEX2_20170317_virNOG_elut.tidy	OP_Broccoli_leaf_IEX2_20170317	BrocLeaf_IEX2_27a_03172017	ENOG411E603	1	317.310268525	braol	0.0056179775280898875	0.5	0.32484304949248394	0.5112359550561797
braol_OP_Broccoli_leaf_IEX2_20170317_virNOG_elut.tidy	OP_Broccoli_leaf_IEX2_20170317	BrocLeaf_IEX2_27a_03172017	ENOG411E60H	5	725.537805478	braol	0.028089887640449437	0.3333333333333333	0.13558282571770094	0.4644194756554307
braol_OP_Broccoli_leaf_IEX2_20170317_virNOG_elut.tidy	OP_Broccoli_leaf_IEX2_20170317	BrocLeaf_IEX2_27a_03172017	ENOG411E61W	2	667.814479461	braol	0.011235955056179775	1	1	1
braol_OP_Broccoli_leaf_IEX2_20170317_virNOG_elut.tidy	OP_Broccoli_leaf_IEX2_20170317	BrocLeaf_IEX2_27a_03172017	ENOG411E61Z	3	496.761551965	braol	0.016853932584269662	0.03	0.013643090118102547	0.023549330460212403
braol_OP_Broccoli_leaf_IEX2_20170317_virNOG_elut.tidy	OP_Broccoli_leaf_IEX2_20170317	BrocLeaf_IEX2_27a_03172017	ENOG411E62R	1	152.384553981	braol	0.0056179775280898875	1	1	1
braol_OP_Broccoli_leaf_IEX2_20170317_virNOG_elut.tidy	OP_Broccoli_leaf_IEX2_20170317	BrocLeaf_IEX2_27a_03172017	ENOG411E64Z	2	292.566722323	braol	0.011235955056179775	0.5	0.3679239150951316	0.6207865168539325
braol_OP_Broccoli_leaf_IEX2_20170317_virNOG_elut.tidy	OP_Broccoli_leaf_IEX2_20170317	BrocLeaf_IEX2_27a_03172017	ENOG411E67W	2	780.68399399	braol	0.011235955056179775	0.4	0.017072830071057275	0.07865168539325842
braol_OP_Broccoli_leaf_IEX2_20170317_virNOG_elut.tidy	OP_Broccoli_leaf_IEX2_20170317	BrocLeaf_IEX2_27a_03172017	ENOG411E68A	2	345.549472156	braol	0.011235955056179775	1	0.5931187008114109	0.8202247191011236
braol_OP_Broccoli_leaf_IEX2_20170317_virNOG_elut.tidy	OP_Broccoli_leaf_IEX2_20170317	BrocLeaf_IEX2_27a_03172017	ENOG411E68N	1	227.84149348	braol	0.0056179775280898875	1	0.9899520570770457	1
braol_OP_Broccoli_leaf_IEX2_20170317_virNOG_elut.tidy	OP_Broccoli_leaf_IEX2_20170317	BrocLeaf_IEX2_27a_03172017	ENOG411E6A9	1	145.727678878	braol	0.0056179775280898875	0.16666666666666666	0.04882318107489674	0.1385767790262172
braol_OP_Broccoli_leaf_IEX2_20170317_virNOG_elut.tidy	OP_Broccoli_leaf_IEX2_20170317	BrocLeaf_IEX2_27a_03172017	ENOG411E6CM	1	311.547379927	braol	0.0056179775280898875	0.3333333333333333	0.16184158262594447	0.33707865168539325
braol_OP_Broccoli_leaf_IEX2_20170317_virNOG_elut.tidy	OP_Broccoli_leaf_IEX2_20170317	BrocLeaf_IEX2_27a_03172017	ENOG411E6CT	4	901.593688946	braol	0.02247191011235955	0.6666666666666666	0.1754942222954927	0.2382022471910112
braol_OP_Broccoli_leaf_IEX2_20170317_virNOG_elut.tidy	OP_Broccoli_leaf_IEX2_20170317	BrocLeaf_IEX2_27a_03172017	ENOG411E6EI	2	176.834527843	braol	0.011235955056179775	0.3333333333333333	0.37603808258856825	0.27340823970037453
braol_OP_Broccoli_leaf_IEX2_20170317_virNOG_elut.tidy	OP_Broccoli_leaf_IEX2_20170317	BrocLeaf_IEX2_27a_03172017	ENOG411E6GJ	1	69.4035485566	braol	0.0056179775280898875	1	0.1845563960527659	0.5112359550561797
braol_OP_Broccoli_leaf_IEX2_20170317_virNOG_elut.tidy	OP_Broccoli_leaf_IEX2_20170317	BrocLeaf_IEX2_27a_03172017	ENOG411E6H1	2	545.442817033	braol	0.011235955056179775	0.6666666666666666	0.19109370872161194	0.4438202247191011
braol_OP_Broccoli_leaf_IEX2_20170317_virNOG_elut.tidy	OP_Broccoli_leaf_IEX2_20170317	BrocLeaf_IEX2_27a_03172017	ENOG411E6I9	2	757.783930166	braol	0.011235955056179775	1	0.3657202387418076	0.25842696629213485
braol_OP_Broccoli_leaf_IEX2_20170317_virNOG_elut.tidy	OP_Broccoli_leaf_IEX2_20170317	BrocLeaf_IEX2_27a_03172017	ENOG411E6II	2	52.5659409827	braol	0.011235955056179775	0.1111111111111111	0.0789691049243465	0.07223113964686997
braol_OP_Broccoli_leaf_IEX2_20170317_virNOG_elut.tidy	OP_Broccoli_leaf_IEX2_20170317	BrocLeaf_IEX2_27a_03172017	ENOG411E6IX	1	161.766019248	braol	0.0056179775280898875	1	0.13717850003260104	0.25280898876404495
braol_OP_Broccoli_leaf_IEX2_20170317_virNOG_elut.tidy	OP_Broccoli_leaf_IEX2_20170317	BrocLeaf_IEX2_27a_03172017	ENOG411E6M6	4	2435.73406125	braol	0.02247191011235955	0.8	0.3848961781861316	0.5468164794007491
braol_OP_Broccoli_leaf_IEX2_20170317_virNOG_elut.tidy	OP_Broccoli_leaf_IEX2_20170317	BrocLeaf_IEX2_27a_03172017	ENOG411E6RG	1	243.940233544	braol	0.0056179775280898875	1	1	1
braol_OP_Broccoli_leaf_IEX2_20170317_virNOG_elut.tidy	OP_Broccoli_leaf_IEX2_20170317	BrocLeaf_IEX2_27a_03172017	ENOG411E6SD	1	82.2850034767	braol	0.0056179775280898875	1	1	1
braol_OP_Broccoli_leaf_IEX2_20170317_virNOG_elut.tidy	OP_Broccoli_leaf_IEX2_20170317	BrocLeaf_IEX2_27a_03172017	ENOG411E6SH	11	3979.58263112	braol	0.06179775280898876	0.7857142857142857	0.5022105750146056	0.8651685393258427
braol_OP_Broccoli_leaf_IEX2_20170317_virNOG_elut.tidy	OP_Broccoli_leaf_IEX2_20170317	BrocLeaf_IEX2_27a_03172017	ENOG411E704	1	91.5580225887	braol	0.0056179775280898875	0.25	0.14542374447996992	0.2050561797752809
braol_OP_Broccoli_leaf_IEX2_20170317_virNOG_elut.tidy	OP_Broccoli_leaf_IEX2_20170317	BrocLeaf_IEX2_27a_03172017	ENOG411E71Y	1	25.0277261339	braol	0.0056179775280898875	1	0.19389832597376444	0.5280898876404494
braol_OP_Broccoli_leaf_IEX2_20170317_virNOG_elut.tidy	OP_Broccoli_leaf_IEX2_20170317	BrocLeaf_IEX2_27a_03172017	ENOG411E73F	15	3486.3963681	braol	0.08426966292134831	0.625	0.4189551032189794	0.7584269662921349
braol_OP_Broccoli_leaf_IEX2_20170317_virNOG_elut.tidy	OP_Broccoli_leaf_IEX2_20170317	BrocLeaf_IEX2_27a_03172017	ENOG411E757	1	988.413821956	braol	0.0056179775280898875	0.3333333333333333	0.42873676600861604	0.4344569288389513
braol_OP_Broccoli_leaf_IEX2_20170317_virNOG_elut.tidy	OP_Broccoli_leaf_IEX2_20170317	BrocLeaf_IEX2_27a_03172017	ENOG411E75H	1	575.311419375	braol	0.0056179775280898875	0.5	0.29638315382745867	0.6207865168539325
braol_OP_Broccoli_leaf_IEX2_20170317_virNOG_elut.tidy	OP_Broccoli_leaf_IEX2_20170317	BrocLeaf_IEX2_27a_03172017	ENOG411E7AY	25	7038.49130866	braol	0.1404494382022472	1	0.486804971420429	0.7323434991974319
braol_OP_Broccoli_leaf_IEX2_20170317_virNOG_elut.tidy	OP_Broccoli_leaf_IEX2_20170317	BrocLeaf_IEX2_27a_03172017	ENOG411E7CA	1	517.978888974	braol	0.0056179775280898875	1	0.6357971359540235	1
braol_OP_Broccoli_leaf_IEX2_20170317_virNOG_elut.tidy	OP_Broccoli_leaf_IEX2_20170317	BrocLeaf_IEX2_27a_03172017	ENOG411E7D6	2	470.053941644	braol	0.011235955056179775	1	0.11806358834376511	0.15730337078651685
braol_OP_Broccoli_leaf_IEX2_20170317_virNOG_elut.tidy	OP_Broccoli_leaf_IEX2_20170317	BrocLeaf_IEX2_27a_03172017	ENOG411E7FE	1	782.116441685	braol	0.0056179775280898875	0.16666666666666666	0.13921844978224227	0.1348314606741573
braol_OP_Broccoli_leaf_IEX2_20170317_virNOG_elut.tidy	OP_Broccoli_leaf_IEX2_20170317	BrocLeaf_IEX2_27a_03172017	ENOG411E7FQ	2	420.212900277	braol	0.011235955056179775	0.1111111111111111	0.1367272850235205	0.08838951310861423
braol_OP_Broccoli_leaf_IEX2_20170317_virNOG_elut.tidy	OP_Broccoli_leaf_IEX2_20170317	BrocLeaf_IEX2_27a_03172017	ENOG411E7MW	1	6.14245485197	braol	0.0056179775280898875	1	0.04169020284098636	0.2696629213483146
braol_OP_Broccoli_leaf_IEX2_20170317_virNOG_elut.tidy	OP_Broccoli_leaf_IEX2_20170317	BrocLeaf_IEX2_27a_03172017	ENOG411E7NH	13	1258.52612815	braol	0.07303370786516854	0.104	0.06931569853790685	0.07303370786516854
braol_OP_Broccoli_leaf_IEX2_20170317_virNOG_elut.tidy	OP_Broccoli_leaf_IEX2_20170317	BrocLeaf_IEX2_27a_03172017	ENOG411E7RY	1	537.012233976	braol	0.0056179775280898875	0.07692307692307693	0.01967726472402054	0.026217228464419477
braol_OP_Broccoli_leaf_IEX2_20170317_virNOG_elut.tidy	OP_Broccoli_leaf_IEX2_20170317	BrocLeaf_IEX2_27a_03172017	ENOG411E7ZP	1	82.9978922122	braol	0.0056179775280898875	1	0.20256083785270104	0.47752808988764045
braol_OP_Broccoli_leaf_IEX2_20170317_virNOG_elut.tidy	OP_Broccoli_leaf_IEX2_20170317	BrocLeaf_IEX2_27a_03172017	ENOG411E84R	1	253.345296118	braol	0.0056179775280898875	0.1	0.045073563264922005	0.1101123595505618
braol_OP_Broccoli_leaf_IEX2_20170317_virNOG_elut.tidy	OP_Broccoli_leaf_IEX2_20170317	BrocLeaf_IEX2_27a_03172017	ENOG411E87N	2	317.364579226	braol	0.011235955056179775	0.11764705882352941	0.08756900268933696	0.07931262392597488
braol_OP_Broccoli_leaf_IEX2_20170317_virNOG_elut.tidy	OP_Broccoli_leaf_IEX2_20170317	BrocLeaf_IEX2_27a_03172017	ENOG411E87X	3	2566.6875054	braol	0.016853932584269662	1	0.8268732168893912	1
braol_OP_Broccoli_leaf_IEX2_20170317_virNOG_elut.tidy	OP_Broccoli_leaf_IEX2_20170317	BrocLeaf_IEX2_27a_03172017	ENOG411E8C5	1	31.2437091626	braol	0.0056179775280898875	1	0.508983105680013	0.5280898876404494
braol_OP_Broccoli_leaf_IEX2_20170317_virNOG_elut.tidy	OP_Broccoli_leaf_IEX2_20170317	BrocLeaf_IEX2_27a_03172017	ENOG411E8GJ	4	679.913495625	braol	0.02247191011235955	0.19047619047619047	0.199519541031039	0.2974852862493312
braol_OP_Broccoli_leaf_IEX2_20170317_virNOG_elut.tidy	OP_Broccoli_leaf_IEX2_20170317	BrocLeaf_IEX2_27a_03172017	ENOG411E8IY	1	357.195637474	braol	0.0056179775280898875	1	0.4806765414952481	0.9101123595505618
braol_OP_Broccoli_leaf_IEX2_20170317_virNOG_elut.tidy	OP_Broccoli_leaf_IEX2_20170317	BrocLeaf_IEX2_27a_03172017	ENOG411E8V8	1	204.718643227	braol	0.0056179775280898875	1	1	1
braol_OP_Broccoli_leaf_IEX2_20170317_virNOG_elut.tidy	OP_Broccoli_leaf_IEX2_20170317	BrocLeaf_IEX2_27a_03172017	ENOG411E8Z0	1	186.556554426	braol	0.0056179775280898875	1	0.2662876765342827	0.25280898876404495
braol_OP_Broccoli_leaf_IEX2_20170317_virNOG_elut.tidy	OP_Broccoli_leaf_IEX2_20170317	BrocLeaf_IEX2_27a_03172017	ENOG411E916	2	8.41860888945	braol	0.011235955056179775	1	0.3191484508230486	0.25280898876404495
braol_OP_Broccoli_leaf_IEX2_20170317_virNOG_elut.tidy	OP_Broccoli_leaf_IEX2_20170317	BrocLeaf_IEX2_27a_03172017	ENOG411E92X	8	320.999047447	braol	0.0449438202247191	0.1111111111111111	0.12692846907253905	0.09113607990012484
braol_OP_Broccoli_leaf_IEX2_20170317_virNOG_elut.tidy	OP_Broccoli_leaf_IEX2_20170317	BrocLeaf_IEX2_27a_03172017	ENOG411E94A	1	38.0429052163	braol	0.0056179775280898875	0.5	0.15263621561080062	0.20224719101123595
braol_OP_Broccoli_leaf_IEX2_20170317_virNOG_elut.tidy	OP_Broccoli_leaf_IEX2_20170317	BrocLeaf_IEX2_27a_03172017	ENOG411E95D	1	60.4840608936	braol	0.0056179775280898875	1	1	1
braol_OP_Broccoli_leaf_IEX2_20170317_virNOG_elut.tidy	OP_Broccoli_leaf_IEX2_20170317	BrocLeaf_IEX2_27a_03172017	ENOG411E96S	3	331.285073097	braol	0.016853932584269662	0.3333333333333333	0.2469859615217811	0.4232209737827715
braol_OP_Broccoli_leaf_IEX2_20170317_virNOG_elut.tidy	OP_Broccoli_leaf_IEX2_20170317	BrocLeaf_IEX2_27a_03172017	ENOG411E98Q	1	23.0591409253	braol	0.0056179775280898875	1	1	1
braol_OP_Broccoli_leaf_IEX2_20170317_virNOG_elut.tidy	OP_Broccoli_leaf_IEX2_20170317	BrocLeaf_IEX2_27a_03172017	ENOG411E98R	1	19.2874869103	braol	0.0056179775280898875	0.07692307692307693	0.03993971919976677	0.09390048154093097
braol_OP_Broccoli_leaf_IEX2_20170317_virNOG_elut.tidy	OP_Broccoli_leaf_IEX2_20170317	BrocLeaf_IEX2_27a_03172017	ENOG411E99T	1	116.112053816	braol	0.0056179775280898875	1	0.30899637187653356	0.5112359550561797
braol_OP_Broccoli_leaf_IEX2_20170317_virNOG_elut.tidy	OP_Broccoli_leaf_IEX2_20170317	BrocLeaf_IEX2_27a_03172017	ENOG411E9A5	25	1574.74312229	braol	0.1404494382022472	0.78125	0.5441334509658543	0.7886776145203113
braol_OP_Broccoli_leaf_IEX2_20170317_virNOG_elut.tidy	OP_Broccoli_leaf_IEX2_20170317	BrocLeaf_IEX2_27a_03172017	ENOG411E9CN	2	40.6487982566	braol	0.011235955056179775	0.6666666666666666	0.6371669771763601	0.5468164794007491
braol_OP_Broccoli_leaf_IEX2_20170317_virNOG_elut.tidy	OP_Broccoli_leaf_IEX2_20170317	BrocLeaf_IEX2_27a_03172017	ENOG411E9FR	1	48.8027463311	braol	0.0056179775280898875	1	0.9776210758749276	0.6853932584269662
braol_OP_Broccoli_leaf_IEX2_20170317_virNOG_elut.tidy	OP_Broccoli_leaf_IEX2_20170317	BrocLeaf_IEX2_27a_03172017	ENOG411E9FZ	1	404.281632846	braol	0.0056179775280898875	1	1	1
braol_OP_Broccoli_leaf_IEX2_20170317_virNOG_elut.tidy	OP_Broccoli_leaf_IEX2_20170317	BrocLeaf_IEX2_27a_03172017	ENOG411E9HG	1	7.07915234741	braol	0.0056179775280898875	0.5	0.09907723035004586	0.22752808988764045
braol_OP_Broccoli_leaf_IEX2_20170317_virNOG_elut.tidy	OP_Broccoli_leaf_IEX2_20170317	BrocLeaf_IEX2_27a_03172017	ENOG411E9HJ	1	58.2910715512	braol	0.0056179775280898875	1	0.0928146896937073	0.25280898876404495
braol_OP_Broccoli_leaf_IEX2_20170317_virNOG_elut.tidy	OP_Broccoli_leaf_IEX2_20170317	BrocLeaf_IEX2_27a_03172017	ENOG411E9HR	47	1937.71233285	braol	0.2640449438202247	1	1	1
braol_OP_Broccoli_leaf_IEX2_20170317_virNOG_elut.tidy	OP_Broccoli_leaf_IEX2_20170317	BrocLeaf_IEX2_27a_03172017	ENOG411E9HY	1	157.930144764	braol	0.0056179775280898875	1	1	1
braol_OP_Broccoli_leaf_IEX2_20170317_virNOG_elut.tidy	OP_Broccoli_leaf_IEX2_20170317	BrocLeaf_IEX2_27a_03172017	ENOG411E9IR	6	1135.97467631	braol	0.033707865168539325	0.24	0.24061814020619143	0.23793787177792466
braol_OP_Broccoli_leaf_IEX2_20170317_virNOG_elut.tidy	OP_Broccoli_leaf_IEX2_20170317	BrocLeaf_IEX2_27a_03172017	ENOG411E9J8	2	250.002029747	braol	0.011235955056179775	0.11764705882352941	0.0564107460010879	0.13670411985018727
braol_OP_Broccoli_leaf_IEX2_20170317_virNOG_elut.tidy	OP_Broccoli_leaf_IEX2_20170317	BrocLeaf_IEX2_27a_03172017	ENOG411E9P0	3	4.00686333583	braol	0.016853932584269662	0.5	0.21986758918625174	0.23595505617977527
braol_OP_Broccoli_leaf_IEX2_20170317_virNOG_elut.tidy	OP_Broccoli_leaf_IEX2_20170317	BrocLeaf_IEX2_27a_03172017	ENOG411E9PH	51	7786.04142364	braol	0.28651685393258425	0.796875	0.75038806486158	0.9686998394863563
braol_OP_Broccoli_leaf_IEX2_20170317_virNOG_elut.tidy	OP_Broccoli_leaf_IEX2_20170317	BrocLeaf_IEX2_27a_03172017	ENOG411E9PW	2	258.648944611	braol	0.011235955056179775	0.0196078431372549	0.009823423319096542	0.022904062229904924
braol_OP_Broccoli_leaf_IEX2_20170317_virNOG_elut.tidy	OP_Broccoli_leaf_IEX2_20170317	BrocLeaf_IEX2_27a_03172017	ENOG411E9UG	1	90.2491040609	braol	0.0056179775280898875	0.07142857142857142	0.05292505684389416	0.07865168539325842
braol_OP_Broccoli_leaf_IEX2_20170317_virNOG_elut.tidy	OP_Broccoli_leaf_IEX2_20170317	BrocLeaf_IEX2_27a_03172017	ENOG411E9V1	46	1918.16894851	braol	0.25842696629213485	0.19491525423728814	0.10955545274839931	0.25842696629213485
braol_OP_Broccoli_leaf_IEX2_20170317_virNOG_elut.tidy	OP_Broccoli_leaf_IEX2_20170317	BrocLeaf_IEX2_27a_03172017	ENOG411E9VB	1	317.552721452	braol	0.0056179775280898875	1	1	1
braol_OP_Broccoli_leaf_IEX2_20170317_virNOG_elut.tidy	OP_Broccoli_leaf_IEX2_20170317	BrocLeaf_IEX2_27a_03172017	ENOG411E9W3	13	672.021221853	braol	0.07303370786516854	0.3023255813953488	0.19317337772679713	0.351123595505618
braol_OP_Broccoli_leaf_IEX2_20170317_virNOG_elut.tidy	OP_Broccoli_leaf_IEX2_20170317	BrocLeaf_IEX2_27a_03172017	ENOG411E9WM	3	195.767646114	braol	0.016853932584269662	0.6	0.44016364179351286	0.9370786516853933
braol_OP_Broccoli_leaf_IEX2_20170317_virNOG_elut.tidy	OP_Broccoli_leaf_IEX2_20170317	BrocLeaf_IEX2_27a_03172017	ENOG411E9XA	7	313.257136486	braol	0.03932584269662921	0.1590909090909091	0.10203354475996011	0.2591930541368744
braol_OP_Broccoli_leaf_IEX2_20170317_virNOG_elut.tidy	OP_Broccoli_leaf_IEX2_20170317	BrocLeaf_IEX2_27a_03172017	ENOG411E9ZS	1	209.461160058	braol	0.0056179775280898875	0.25	0.2086021547812349	0.2050561797752809
braol_OP_Broccoli_leaf_IEX2_20170317_virNOG_elut.tidy	OP_Broccoli_leaf_IEX2_20170317	BrocLeaf_IEX2_27a_03172017	ENOG411EA0N	1	68.2626106337	braol	0.0056179775280898875	1	0.6163375089179051	1
braol_OP_Broccoli_leaf_IEX2_20170317_virNOG_elut.tidy	OP_Broccoli_leaf_IEX2_20170317	BrocLeaf_IEX2_27a_03172017	ENOG411EA4A	114	4283.0327488	braol	0.6404494382022472	0.44881889763779526	0.42228840657420724	0.6404494382022472
braol_OP_Broccoli_leaf_IEX2_20170317_virNOG_elut.tidy	OP_Broccoli_leaf_IEX2_20170317	BrocLeaf_IEX2_27a_03172017	ENOG411EACM	1	63.9951576414	braol	0.0056179775280898875	1	1	1
braol_OP_Broccoli_leaf_IEX2_20170317_virNOG_elut.tidy	OP_Broccoli_leaf_IEX2_20170317	BrocLeaf_IEX2_27a_03172017	ENOG411EACQ	1	21.9083050803	braol	0.0056179775280898875	1	0.42359955759555684	0.7022471910112359
braol_OP_Broccoli_leaf_IEX2_20170317_virNOG_elut.tidy	OP_Broccoli_leaf_IEX2_20170317	BrocLeaf_IEX2_27a_03172017	ENOG411EACZ	2	303.619604741	braol	0.011235955056179775	1	1	1
braol_OP_Broccoli_leaf_IEX2_20170317_virNOG_elut.tidy	OP_Broccoli_leaf_IEX2_20170317	BrocLeaf_IEX2_27a_03172017	ENOG411EAE6	23	705.806401106	braol	0.12921348314606743	0.34328358208955223	0.2581405118022072	0.23823735955056183
braol_OP_Broccoli_leaf_IEX2_20170317_virNOG_elut.tidy	OP_Broccoli_leaf_IEX2_20170317	BrocLeaf_IEX2_27a_03172017	ENOG411EAF8	33	3345.60466378	braol	0.1853932584269663	0.44	0.4054802214304074	0.6871910112359552
braol_OP_Broccoli_leaf_IEX2_20170317_virNOG_elut.tidy	OP_Broccoli_leaf_IEX2_20170317	BrocLeaf_IEX2_27a_03172017	ENOG411EAG1	2	11.0975233851	braol	0.011235955056179775	1	0.2181566698916044	0.5056179775280899
braol_OP_Broccoli_leaf_IEX2_20170317_virNOG_elut.tidy	OP_Broccoli_leaf_IEX2_20170317	BrocLeaf_IEX2_27a_03172017	ENOG411EAGK	10	2586.60089269	braol	0.056179775280898875	0.5882352941176471	0.1254481861742605	0.39325842696629215
braol_OP_Broccoli_leaf_IEX2_20170317_virNOG_elut.tidy	OP_Broccoli_leaf_IEX2_20170317	BrocLeaf_IEX2_27a_03172017	ENOG411EAIV	1	19.2838511918	braol	0.0056179775280898875	0.5	0.06187645979585552	0.14887640449438203
braol_OP_Broccoli_leaf_IEX2_20170317_virNOG_elut.tidy	OP_Broccoli_leaf_IEX2_20170317	BrocLeaf_IEX2_27a_03172017	ENOG411EAJP	2	110.734618547	braol	0.011235955056179775	0.08695652173913043	0.017547075350771057	0.07865168539325842
braol_OP_Broccoli_leaf_IEX2_20170317_virNOG_elut.tidy	OP_Broccoli_leaf_IEX2_20170317	BrocLeaf_IEX2_27a_03172017	ENOG411EAMG	3	262.197771651	braol	0.016853932584269662	0.125	0.05571693753407525	0.20365168539325842
braol_OP_Broccoli_leaf_IEX2_20170317_virNOG_elut.tidy	OP_Broccoli_leaf_IEX2_20170317	BrocLeaf_IEX2_27a_03172017	ENOG411EANC	21	2271.80107304	braol	0.11797752808988764	0.3230769230769231	0.2115359078728145	0.41019878997407083
braol_OP_Broccoli_leaf_IEX2_20170317_virNOG_elut.tidy	OP_Broccoli_leaf_IEX2_20170317	BrocLeaf_IEX2_27a_03172017	ENOG411EAP4	1	278.282234242	braol	0.0056179775280898875	1	0.09281468969378937	0.25280898876404495
braol_OP_Broccoli_leaf_IEX2_20170317_virNOG_elut.tidy	OP_Broccoli_leaf_IEX2_20170317	BrocLeaf_IEX2_27a_03172017	ENOG411EAPI	1	116.053126004	braol	0.0056179775280898875	1	1	1
braol_OP_Broccoli_leaf_IEX2_20170317_virNOG_elut.tidy	OP_Broccoli_leaf_IEX2_20170317	BrocLeaf_IEX2_27a_03172017	ENOG411EAQK	7	277.711886734	braol	0.03932584269662921	1	0.9468255142554987	1
braol_OP_Broccoli_leaf_IEX2_20170317_virNOG_elut.tidy	OP_Broccoli_leaf_IEX2_20170317	BrocLeaf_IEX2_27a_03172017	ENOG411EASC	2	85.8072799052	braol	0.011235955056179775	1	1	1
braol_OP_Broccoli_leaf_IEX2_20170317_virNOG_elut.tidy	OP_Broccoli_leaf_IEX2_20170317	BrocLeaf_IEX2_27a_03172017	ENOG411EAUU	15	922.678244217	braol	0.08426966292134831	0.4166666666666667	0.19372723503671813	0.19382022471910113
braol_OP_Broccoli_leaf_IEX2_20170317_virNOG_elut.tidy	OP_Broccoli_leaf_IEX2_20170317	BrocLeaf_IEX2_27a_03172017	ENOG411EAV3	2	285.870584434	braol	0.011235955056179775	0.3333333333333333	0.29946021009470114	0.23595505617977527
braol_OP_Broccoli_leaf_IEX2_20170317_virNOG_elut.tidy	OP_Broccoli_leaf_IEX2_20170317	BrocLeaf_IEX2_27a_03172017	ENOG411EAVZ	1	298.856358976	braol	0.0056179775280898875	1	1	1
braol_OP_Broccoli_leaf_IEX2_20170317_virNOG_elut.tidy	OP_Broccoli_leaf_IEX2_20170317	BrocLeaf_IEX2_27a_03172017	ENOG411EAWM	1	83.0647769605	braol	0.0056179775280898875	1	0.5692038429276797	0.5112359550561797
braol_OP_Broccoli_leaf_IEX2_20170317_virNOG_elut.tidy	OP_Broccoli_leaf_IEX2_20170317	BrocLeaf_IEX2_27a_03172017	ENOG411EAXC	1	21.2365753077	braol	0.0056179775280898875	1	0.3198415048014536	0.5393258426966292
braol_OP_Broccoli_leaf_IEX2_20170317_virNOG_elut.tidy	OP_Broccoli_leaf_IEX2_20170317	BrocLeaf_IEX2_27a_03172017	ENOG411EAXY	1	33.5128168908	braol	0.0056179775280898875	0.5	0.09894041513369604	0.23595505617977527
braol_OP_Broccoli_leaf_IEX2_20170317_virNOG_elut.tidy	OP_Broccoli_leaf_IEX2_20170317	BrocLeaf_IEX2_27a_03172017	ENOG411EB0G	1	29.5724119982	braol	0.0056179775280898875	1	0.14646954322490424	0.29775280898876405
braol_OP_Broccoli_leaf_IEX2_20170317_virNOG_elut.tidy	OP_Broccoli_leaf_IEX2_20170317	BrocLeaf_IEX2_27a_03172017	ENOG411EB2B	3	171.102555428	braol	0.016853932584269662	0.15789473684210525	0.07032561979293044	0.19603784742755764
braol_OP_Broccoli_leaf_IEX2_20170317_virNOG_elut.tidy	OP_Broccoli_leaf_IEX2_20170317	BrocLeaf_IEX2_27a_03172017	ENOG411EB2H	1	151.719550302	braol	0.0056179775280898875	1	0.6523025329913641	0.9887640449438202
braol_OP_Broccoli_leaf_IEX2_20170317_virNOG_elut.tidy	OP_Broccoli_leaf_IEX2_20170317	BrocLeaf_IEX2_27a_03172017	ENOG411EB3N	8	667.081012795	braol	0.0449438202247191	0.23529411764705882	0.19280280160785762	0.2987442167878387
braol_OP_Broccoli_leaf_IEX2_20170317_virNOG_elut.tidy	OP_Broccoli_leaf_IEX2_20170317	BrocLeaf_IEX2_27a_03172017	ENOG411EB46	1	309.199401557	braol	0.0056179775280898875	0.5	0.0861504496272471	0.5280898876404494
braol_OP_Broccoli_leaf_IEX2_20170317_virNOG_elut.tidy	OP_Broccoli_leaf_IEX2_20170317	BrocLeaf_IEX2_27a_03172017	ENOG411EB59	1	7.45157647801	braol	0.0056179775280898875	0.5	0.07092187796043364	0.33146067415730335
braol_OP_Broccoli_leaf_IEX2_20170317_virNOG_elut.tidy	OP_Broccoli_leaf_IEX2_20170317	BrocLeaf_IEX2_27a_03172017	ENOG411EB5A	1	69.3095058079	braol	0.0056179775280898875	1	0.35822642794613035	0.2752808988764045
braol_OP_Broccoli_leaf_IEX2_20170317_virNOG_elut.tidy	OP_Broccoli_leaf_IEX2_20170317	BrocLeaf_IEX2_27a_03172017	ENOG411EB5G	21	592.171335434	braol	0.11797752808988764	1	1	1
braol_OP_Broccoli_leaf_IEX2_20170317_virNOG_elut.tidy	OP_Broccoli_leaf_IEX2_20170317	BrocLeaf_IEX2_27a_03172017	ENOG411EB6K	43	2902.63245415	braol	0.24157303370786518	0.8113207547169812	0.7633718746684118	1
braol_OP_Broccoli_leaf_IEX2_20170317_virNOG_elut.tidy	OP_Broccoli_leaf_IEX2_20170317	BrocLeaf_IEX2_27a_03172017	ENOG411EB6N	4	70.1978821349	braol	0.02247191011235955	1	0.822679750927767	1
braol_OP_Broccoli_leaf_IEX2_20170317_virNOG_elut.tidy	OP_Broccoli_leaf_IEX2_20170317	BrocLeaf_IEX2_27a_03172017	ENOG411EB7N	1	303.924036163	braol	0.0056179775280898875	1	1	1
braol_OP_Broccoli_leaf_IEX2_20170317_virNOG_elut.tidy	OP_Broccoli_leaf_IEX2_20170317	BrocLeaf_IEX2_27a_03172017	ENOG411EB9N	30	892.617296749	braol	0.16853932584269662	0.9090909090909091	0.9462315690276983	1
braol_OP_Broccoli_leaf_IEX2_20170317_virNOG_elut.tidy	OP_Broccoli_leaf_IEX2_20170317	BrocLeaf_IEX2_27a_03172017	ENOG411EBCA	5	557.592672171	braol	0.028089887640449437	0.22727272727272727	0.16766092877022493	0.16720171214553237
braol_OP_Broccoli_leaf_IEX2_20170317_virNOG_elut.tidy	OP_Broccoli_leaf_IEX2_20170317	BrocLeaf_IEX2_27a_03172017	ENOG411EBD1	1	111.995128933	braol	0.0056179775280898875	1	1	1
braol_OP_Broccoli_leaf_IEX2_20170317_virNOG_elut.tidy	OP_Broccoli_leaf_IEX2_20170317	BrocLeaf_IEX2_27a_03172017	ENOG411EBDK	1	289.878705898	braol	0.0056179775280898875	0.5	0.8897622937722172	0.4550561797752809
braol_OP_Broccoli_leaf_IEX2_20170317_virNOG_elut.tidy	OP_Broccoli_leaf_IEX2_20170317	BrocLeaf_IEX2_27a_03172017	ENOG411EBDP	1	105.573612562	braol	0.0056179775280898875	0.1111111111111111	0.08499371435503865	0.14481897627965043
braol_OP_Broccoli_leaf_IEX2_20170317_virNOG_elut.tidy	OP_Broccoli_leaf_IEX2_20170317	BrocLeaf_IEX2_27a_03172017	ENOG411EBDR	15	1147.60547117	braol	0.08426966292134831	0.3125	0.24619960969249544	0.38799157303370785
braol_OP_Broccoli_leaf_IEX2_20170317_virNOG_elut.tidy	OP_Broccoli_leaf_IEX2_20170317	BrocLeaf_IEX2_27a_03172017	ENOG411EBFN	1	34.2134444044	braol	0.0056179775280898875	0.07142857142857142	0.12652283255383184	0.09189406099518459
braol_OP_Broccoli_leaf_IEX2_20170317_virNOG_elut.tidy	OP_Broccoli_leaf_IEX2_20170317	BrocLeaf_IEX2_27a_03172017	ENOG411EBFS	1	160.789687182	braol	0.0056179775280898875	0.25	0.14300533171546523	0.20224719101123595
braol_OP_Broccoli_leaf_IEX2_20170317_virNOG_elut.tidy	OP_Broccoli_leaf_IEX2_20170317	BrocLeaf_IEX2_27a_03172017	ENOG411EBGK	2	74.1421524117	braol	0.011235955056179775	0.1	0.07035890967489677	0.06741573033707865
braol_OP_Broccoli_leaf_IEX2_20170317_virNOG_elut.tidy	OP_Broccoli_leaf_IEX2_20170317	BrocLeaf_IEX2_27a_03172017	ENOG411EBGM	1	46.1302416023	braol	0.0056179775280898875	0.013333333333333334	0.010952405372447125	0.008969051843090874
braol_OP_Broccoli_leaf_IEX2_20170317_virNOG_elut.tidy	OP_Broccoli_leaf_IEX2_20170317	BrocLeaf_IEX2_27a_03172017	ENOG411EBIU	40	8969.50410232	braol	0.2247191011235955	0.5555555555555556	0.5429933831414933	0.867665418227216
braol_OP_Broccoli_leaf_IEX2_20170317_virNOG_elut.tidy	OP_Broccoli_leaf_IEX2_20170317	BrocLeaf_IEX2_27a_03172017	ENOG411EBM8	1	51.4034785653	braol	0.0056179775280898875	0.3333333333333333	0.18753228429802685	0.43820224719101125
braol_OP_Broccoli_leaf_IEX2_20170317_virNOG_elut.tidy	OP_Broccoli_leaf_IEX2_20170317	BrocLeaf_IEX2_27a_03172017	ENOG411EBMB	1	127.407627819	braol	0.0056179775280898875	0.5	0.36138435363122967	0.651685393258427
braol_OP_Broccoli_leaf_IEX2_20170317_virNOG_elut.tidy	OP_Broccoli_leaf_IEX2_20170317	BrocLeaf_IEX2_27a_03172017	ENOG411EBMX	1	130.910788308	braol	0.0056179775280898875	1	0.3674580402472163	1
braol_OP_Broccoli_leaf_IEX2_20170317_virNOG_elut.tidy	OP_Broccoli_leaf_IEX2_20170317	BrocLeaf_IEX2_27a_03172017	ENOG411EBNB	1	9.13037956319	braol	0.0056179775280898875	0.5	0.26621573303338386	0.23595505617977527
braol_OP_Broccoli_leaf_IEX2_20170317_virNOG_elut.tidy	OP_Broccoli_leaf_IEX2_20170317	BrocLeaf_IEX2_27a_03172017	ENOG411EBNM	1	241.993043392	braol	0.0056179775280898875	1	0.7336922304306693	0.6853932584269662
braol_OP_Broccoli_leaf_IEX2_20170317_virNOG_elut.tidy	OP_Broccoli_leaf_IEX2_20170317	BrocLeaf_IEX2_27a_03172017	ENOG411EBQ0	1	2.84398862893	braol	0.0056179775280898875	0.25	0.0830302481195065	0.20224719101123595
braol_OP_Broccoli_leaf_IEX2_20170317_virNOG_elut.tidy	OP_Broccoli_leaf_IEX2_20170317	BrocLeaf_IEX2_27a_03172017	ENOG411EBR3	1	81.331969955	braol	0.0056179775280898875	1	0.9899520570773416	1
braol_OP_Broccoli_leaf_IEX2_20170317_virNOG_elut.tidy	OP_Broccoli_leaf_IEX2_20170317	BrocLeaf_IEX2_27a_03172017	ENOG411EBRC	1	78.8836543299	braol	0.0056179775280898875	1	0.13717850003259754	0.25280898876404495
braol_OP_Broccoli_leaf_IEX2_20170317_virNOG_elut.tidy	OP_Broccoli_leaf_IEX2_20170317	BrocLeaf_IEX2_27a_03172017	ENOG411EBRJ	1	425.114760467	braol	0.0056179775280898875	1	1	1
braol_OP_Broccoli_leaf_IEX2_20170317_virNOG_elut.tidy	OP_Broccoli_leaf_IEX2_20170317	BrocLeaf_IEX2_27a_03172017	ENOG411EBRQ	1	8.45209942269	braol	0.0056179775280898875	0.5	0.06059322686686446	0.25280898876404495
braol_OP_Broccoli_leaf_IEX2_20170317_virNOG_elut.tidy	OP_Broccoli_leaf_IEX2_20170317	BrocLeaf_IEX2_27a_03172017	ENOG411EBRU	34	1930.69378861	braol	0.19101123595505617	0.8947368421052632	0.8225917412101534	1
braol_OP_Broccoli_leaf_IEX2_20170317_virNOG_elut.tidy	OP_Broccoli_leaf_IEX2_20170317	BrocLeaf_IEX2_27a_03172017	ENOG411EBRW	2	159.519107286	braol	0.011235955056179775	0.09090909090909091	0.036607895484606245	0.1379525593008739
braol_OP_Broccoli_leaf_IEX2_20170317_virNOG_elut.tidy	OP_Broccoli_leaf_IEX2_20170317	BrocLeaf_IEX2_27a_03172017	ENOG411EBTC	1	18.0043700409	braol	0.0056179775280898875	0.5	0.14184375592161258	0.43820224719101125
braol_OP_Broccoli_leaf_IEX2_20170317_virNOG_elut.tidy	OP_Broccoli_leaf_IEX2_20170317	BrocLeaf_IEX2_27a_03172017	ENOG411EBWH	1	22.1127236629	braol	0.0056179775280898875	1	0.32955647225643125	0.41573033707865165
braol_OP_Broccoli_leaf_IEX2_20170317_virNOG_elut.tidy	OP_Broccoli_leaf_IEX2_20170317	BrocLeaf_IEX2_27a_03172017	ENOG411EBY0	1	127.53442814	braol	0.0056179775280898875	1	1	0.2752808988764045
braol_OP_Broccoli_leaf_IEX2_20170317_virNOG_elut.tidy	OP_Broccoli_leaf_IEX2_20170317	BrocLeaf_IEX2_27a_03172017	ENOG411EC1P	12	970.33308131	braol	0.06741573033707865	0.6	0.4494121712949869	0.74494382022471906
braol_OP_Broccoli_leaf_IEX2_20170317_virNOG_elut.tidy	OP_Broccoli_leaf_IEX2_20170317	BrocLeaf_IEX2_27a_03172017	ENOG411EC29	1	57.4562373336	braol	0.0056179775280898875	0.5	0.09894041513377179	0.23595505617977527
braol_OP_Broccoli_leaf_IEX2_20170317_virNOG_elut.tidy	OP_Broccoli_leaf_IEX2_20170317	BrocLeaf_IEX2_27a_03172017	ENOG411EC30	1	11.491524071	braol	0.0056179775280898875	0.5	0.27657844113572144	0.23595505617977527
braol_OP_Broccoli_leaf_IEX2_20170317_virNOG_elut.tidy	OP_Broccoli_leaf_IEX2_20170317	BrocLeaf_IEX2_27a_03172017	ENOG411EC3I	1	171.186128803	braol	0.0056179775280898875	1	1	0.5898876404494381
braol_OP_Broccoli_leaf_IEX2_20170317_virNOG_elut.tidy	OP_Broccoli_leaf_IEX2_20170317	BrocLeaf_IEX2_27a_03172017	ENOG411EC3X	7	411.822785252	braol	0.03932584269662921	0.3181818181818182	0.27314727640550773	0.47846441947565543
braol_OP_Broccoli_leaf_IEX2_20170317_virNOG_elut.tidy	OP_Broccoli_leaf_IEX2_20170317	BrocLeaf_IEX2_27a_03172017	ENOG411EC40	16	1020.00198409	braol	0.0898876404494382	0.6956521739130435	0.3949505367559379	0.5965270684371808
braol_OP_Broccoli_leaf_IEX2_20170317_virNOG_elut.tidy	OP_Broccoli_leaf_IEX2_20170317	BrocLeaf_IEX2_27a_03172017	ENOG411EC4E	1	7.0149140964	braol	0.0056179775280898875	0.2	0.035650418550497644	0.23314606741573032
braol_OP_Broccoli_leaf_IEX2_20170317_virNOG_elut.tidy	OP_Broccoli_leaf_IEX2_20170317	BrocLeaf_IEX2_27a_03172017	ENOG411EC5I	1	135.277265532	braol	0.0056179775280898875	1	0.13209781484709016	0.25280898876404495
braol_OP_Broccoli_leaf_IEX2_20170317_virNOG_elut.tidy	OP_Broccoli_leaf_IEX2_20170317	BrocLeaf_IEX2_27a_03172017	ENOG411EC66	1	138.478281655	braol	0.0056179775280898875	1	1	1
braol_OP_Broccoli_leaf_IEX2_20170317_virNOG_elut.tidy	OP_Broccoli_leaf_IEX2_20170317	BrocLeaf_IEX2_27a_03172017	ENOG411EC7Y	4	823.530836451	braol	0.02247191011235955	0.4444444444444444	0.12950968691233553	0.32808988764044944
braol_OP_Broccoli_leaf_IEX2_20170317_virNOG_elut.tidy	OP_Broccoli_leaf_IEX2_20170317	BrocLeaf_IEX2_27a_03172017	ENOG411EC8H	14	382.544481041	braol	0.07865168539325842	0.2	0.20383893047705143	0.2792134831460674
braol_OP_Broccoli_leaf_IEX2_20170317_virNOG_elut.tidy	OP_Broccoli_leaf_IEX2_20170317	BrocLeaf_IEX2_27a_03172017	ENOG411ECCB	1	119.902520596	braol	0.0056179775280898875	1	1	1
braol_OP_Broccoli_leaf_IEX2_20170317_virNOG_elut.tidy	OP_Broccoli_leaf_IEX2_20170317	BrocLeaf_IEX2_27a_03172017	ENOG411ECEJ	1	45.119448944	braol	0.0056179775280898875	1	0.48366567405630473	0.47752808988764045
braol_OP_Broccoli_leaf_IEX2_20170317_virNOG_elut.tidy	OP_Broccoli_leaf_IEX2_20170317	BrocLeaf_IEX2_27a_03172017	ENOG411ECGQ	1	86.4714657782	braol	0.0056179775280898875	0.25	0.05575225005125736	0.07865168539325842
braol_OP_Broccoli_leaf_IEX2_20170317_virNOG_elut.tidy	OP_Broccoli_leaf_IEX2_20170317	BrocLeaf_IEX2_27a_03172017	ENOG411ECGW	1	31.8877570959	braol	0.0056179775280898875	0.5	0.11524805168580679	0.20224719101123595
braol_OP_Broccoli_leaf_IEX2_20170317_virNOG_elut.tidy	OP_Broccoli_leaf_IEX2_20170317	BrocLeaf_IEX2_27a_03172017	ENOG411ECKF	1	166.280419785	braol	0.0056179775280898875	0.02040816326530612	0.011237518512636057	0.023174157303370784
braol_OP_Broccoli_leaf_IEX2_20170317_virNOG_elut.tidy	OP_Broccoli_leaf_IEX2_20170317	BrocLeaf_IEX2_27a_03172017	ENOG411ECM4	1	2.80399162845	braol	0.0056179775280898875	1	0.14770669583563184	0.2696629213483146
braol_OP_Broccoli_leaf_IEX2_20170317_virNOG_elut.tidy	OP_Broccoli_leaf_IEX2_20170317	BrocLeaf_IEX2_27a_03172017	ENOG411ECMG	75	7089.52595011	braol	0.42134831460674155	0.8823529411764706	0.84306754427669	1
braol_OP_Broccoli_leaf_IEX2_20170317_virNOG_elut.tidy	OP_Broccoli_leaf_IEX2_20170317	BrocLeaf_IEX2_27a_03172017	ENOG411ECMW	1	8.2745752544	braol	0.0056179775280898875	0.5	0.04191565278784194	0.25280898876404495
braol_OP_Broccoli_leaf_IEX2_20170317_virNOG_elut.tidy	OP_Broccoli_leaf_IEX2_20170317	BrocLeaf_IEX2_27a_03172017	ENOG411ECR1	8	612.202957005	braol	0.0449438202247191	1	0.945757768814416	1
braol_OP_Broccoli_leaf_IEX2_20170317_virNOG_elut.tidy	OP_Broccoli_leaf_IEX2_20170317	BrocLeaf_IEX2_27a_03172017	ENOG411ECUF	59	1889.64038332	braol	0.33146067415730335	0.251063829787234	0.05386842128509952	0.33146067415730335
braol_OP_Broccoli_leaf_IEX2_20170317_virNOG_elut.tidy	OP_Broccoli_leaf_IEX2_20170317	BrocLeaf_IEX2_27a_03172017	ENOG411ECUP	18	1824.53404402	braol	0.10112359550561797	0.5142857142857142	0.5896505696361345	0.6703049759229535
braol_OP_Broccoli_leaf_IEX2_20170317_virNOG_elut.tidy	OP_Broccoli_leaf_IEX2_20170317	BrocLeaf_IEX2_27a_03172017	ENOG411ECUZ	1	69.4283390797	braol	0.0056179775280898875	1	1	1
braol_OP_Broccoli_leaf_IEX2_20170317_virNOG_elut.tidy	OP_Broccoli_leaf_IEX2_20170317	BrocLeaf_IEX2_27a_03172017	ENOG411ECV1	1	602.11513831	braol	0.0056179775280898875	1	0.8604409419396576	0.5393258426966292
braol_OP_Broccoli_leaf_IEX2_20170317_virNOG_elut.tidy	OP_Broccoli_leaf_IEX2_20170317	BrocLeaf_IEX2_27a_03172017	ENOG411ECVE	1	40.0372254281	braol	0.0056179775280898875	0.3333333333333333	0.06401663334858232	0.09925093632958801
braol_OP_Broccoli_leaf_IEX2_20170317_virNOG_elut.tidy	OP_Broccoli_leaf_IEX2_20170317	BrocLeaf_IEX2_27a_03172017	ENOG411ECXU	1	73.4467501546	braol	0.0056179775280898875	0.023255813953488372	0.017904735011404074	0.03240135876665795
braol_OP_Broccoli_leaf_IEX2_20170317_virNOG_elut.tidy	OP_Broccoli_leaf_IEX2_20170317	BrocLeaf_IEX2_27a_03172017	ENOG411ECYE	10	4989.02994747	braol	0.056179775280898875	0.5555555555555556	0.3128059203023494	0.6897627965043694
braol_OP_Broccoli_leaf_IEX2_20170317_virNOG_elut.tidy	OP_Broccoli_leaf_IEX2_20170317	BrocLeaf_IEX2_27a_03172017	ENOG411ECYZ	1	24.0251560568	braol	0.0056179775280898875	0.3333333333333333	0.23871771027122193	0.25280898876404495
braol_OP_Broccoli_leaf_IEX2_20170317_virNOG_elut.tidy	OP_Broccoli_leaf_IEX2_20170317	BrocLeaf_IEX2_27a_03172017	ENOG411ED1D	1	202.606763778	braol	0.0056179775280898875	1	1	1
braol_OP_Broccoli_leaf_IEX2_20170317_virNOG_elut.tidy	OP_Broccoli_leaf_IEX2_20170317	BrocLeaf_IEX2_27a_03172017	ENOG411ED1N	3	360.453664429	braol	0.016853932584269662	0.6	0.5501637683359725	0.7584269662921348
braol_OP_Broccoli_leaf_IEX2_20170317_virNOG_elut.tidy	OP_Broccoli_leaf_IEX2_20170317	BrocLeaf_IEX2_27a_03172017	ENOG411ED2M	1	43.6243435389	braol	0.0056179775280898875	0.125	0.2071954357802225	0.08778089887640449
braol_OP_Broccoli_leaf_IEX2_20170317_virNOG_elut.tidy	OP_Broccoli_leaf_IEX2_20170317	BrocLeaf_IEX2_27a_03172017	ENOG411ED3S	1	53.0165995918	braol	0.0056179775280898875	0.03125	0.0046562263830274555	0.026217228464419477
braol_OP_Broccoli_leaf_IEX2_20170317_virNOG_elut.tidy	OP_Broccoli_leaf_IEX2_20170317	BrocLeaf_IEX2_27a_03172017	ENOG411ED42	1	191.314032012	braol	0.0056179775280898875	1	0.55663541856558	0.29775280898876405
braol_OP_Broccoli_leaf_IEX2_20170317_virNOG_elut.tidy	OP_Broccoli_leaf_IEX2_20170317	BrocLeaf_IEX2_27a_03172017	ENOG411ED57	1	62.6843324586	braol	0.0056179775280898875	1	1	1
braol_OP_Broccoli_leaf_IEX2_20170317_virNOG_elut.tidy	OP_Broccoli_leaf_IEX2_20170317	BrocLeaf_IEX2_27a_03172017	ENOG411ED5B	1	57.9241313526	braol	0.0056179775280898875	1	0.15562388967645557	0.41573033707865165
braol_OP_Broccoli_leaf_IEX2_20170317_virNOG_elut.tidy	OP_Broccoli_leaf_IEX2_20170317	BrocLeaf_IEX2_27a_03172017	ENOG411ED5U	1	71.0650207033	braol	0.0056179775280898875	0.5	0.49497602853944694	0.6320224719101123
braol_OP_Broccoli_leaf_IEX2_20170317_virNOG_elut.tidy	OP_Broccoli_leaf_IEX2_20170317	BrocLeaf_IEX2_27a_03172017	ENOG411ED6D	1	6.86329412448	braol	0.0056179775280898875	1	0.07907325878139217	0.2752808988764045
braol_OP_Broccoli_leaf_IEX2_20170317_virNOG_elut.tidy	OP_Broccoli_leaf_IEX2_20170317	BrocLeaf_IEX2_27a_03172017	ENOG411ED8F	1	67.6592794791	braol	0.0056179775280898875	0.5	0.0751125862691736	0.41573033707865165
braol_OP_Broccoli_leaf_IEX2_20170317_virNOG_elut.tidy	OP_Broccoli_leaf_IEX2_20170317	BrocLeaf_IEX2_27a_03172017	ENOG411ED9K	1	21.187474324	braol	0.0056179775280898875	1	1	1
braol_OP_Broccoli_leaf_IEX2_20170317_virNOG_elut.tidy	OP_Broccoli_leaf_IEX2_20170317	BrocLeaf_IEX2_27a_03172017	ENOG411EDAI	33	2149.1249167	braol	0.1853932584269663	1	1	1
braol_OP_Broccoli_leaf_IEX2_20170317_virNOG_elut.tidy	OP_Broccoli_leaf_IEX2_20170317	BrocLeaf_IEX2_27a_03172017	ENOG411EDAM	43	2127.8789613	braol	0.24157303370786518	0.5512820512820513	0.3944537680890455	0.5197480422199524
braol_OP_Broccoli_leaf_IEX2_20170317_virNOG_elut.tidy	OP_Broccoli_leaf_IEX2_20170317	BrocLeaf_IEX2_27a_03172017	ENOG411EDCS	1	97.5222407745	braol	0.0056179775280898875	1	0.42608839047373304	0.5730337078651685
braol_OP_Broccoli_leaf_IEX2_20170317_virNOG_elut.tidy	OP_Broccoli_leaf_IEX2_20170317	BrocLeaf_IEX2_27a_03172017	ENOG411EDD0	3	51.0738045793	braol	0.016853932584269662	0.6	0.3753411071390294	0.49719101123595505
braol_OP_Broccoli_leaf_IEX2_20170317_virNOG_elut.tidy	OP_Broccoli_leaf_IEX2_20170317	BrocLeaf_IEX2_27a_03172017	ENOG411EDF5	6	520.097060824	braol	0.033707865168539325	0.09375	0.05783085928333007	0.11639747191011235
braol_OP_Broccoli_leaf_IEX2_20170317_virNOG_elut.tidy	OP_Broccoli_leaf_IEX2_20170317	BrocLeaf_IEX2_27a_03172017	ENOG411EDIE	1	10.2117019937	braol	0.0056179775280898875	0.14285714285714285	0.03984828897209641	0.1115569823434992
braol_OP_Broccoli_leaf_IEX2_20170317_virNOG_elut.tidy	OP_Broccoli_leaf_IEX2_20170317	BrocLeaf_IEX2_27a_03172017	ENOG411EDM4	1	49.9831614569	braol	0.0056179775280898875	1	0.09562725604808223	0.25280898876404495
braol_OP_Broccoli_leaf_IEX2_20170317_virNOG_elut.tidy	OP_Broccoli_leaf_IEX2_20170317	BrocLeaf_IEX2_27a_03172017	ENOG411EDNE	1	95.4376207985	braol	0.0056179775280898875	1	0.35056727786177905	0.25280898876404495
braol_OP_Broccoli_leaf_IEX2_20170317_virNOG_elut.tidy	OP_Broccoli_leaf_IEX2_20170317	BrocLeaf_IEX2_27a_03172017	ENOG411EDNQ	1	28.0429908367	braol	0.0056179775280898875	1	0.5461745639243741	0.7808988764044943
braol_OP_Broccoli_leaf_IEX2_20170317_virNOG_elut.tidy	OP_Broccoli_leaf_IEX2_20170317	BrocLeaf_IEX2_27a_03172017	ENOG411EDS6	4	109.712964041	braol	0.02247191011235955	0.5	0.361009509482152	0.2752808988764045
braol_OP_Broccoli_leaf_IEX2_20170317_virNOG_elut.tidy	OP_Broccoli_leaf_IEX2_20170317	BrocLeaf_IEX2_27a_03172017	ENOG411EDSB	1	11.8672950875	braol	0.0056179775280898875	0.5	0.05903179417188945	0.07865168539325842
braol_OP_Broccoli_leaf_IEX2_20170317_virNOG_elut.tidy	OP_Broccoli_leaf_IEX2_20170317	BrocLeaf_IEX2_27a_03172017	ENOG411EDTY	2	4.21066159558	braol	0.011235955056179775	0.5	0.08500578360759395	0.11797752808988764
braol_OP_Broccoli_leaf_IEX2_20170317_virNOG_elut.tidy	OP_Broccoli_leaf_IEX2_20170317	BrocLeaf_IEX2_27a_03172017	ENOG411EE09	1	15.8599524331	braol	0.0056179775280898875	1	0.0821053024211583	0.23595505617977527
braol_OP_Broccoli_leaf_IEX2_20170317_virNOG_elut.tidy	OP_Broccoli_leaf_IEX2_20170317	BrocLeaf_IEX2_27a_03172017	ENOG411EE0I	1	41.8408305	braol	0.0056179775280898875	0.5	0.7130210896975919	0.651685393258427
braol_OP_Broccoli_leaf_IEX2_20170317_virNOG_elut.tidy	OP_Broccoli_leaf_IEX2_20170317	BrocLeaf_IEX2_27a_03172017	ENOG411EE15	1	14.7388230032	braol	0.0056179775280898875	0.5	0.16471585373148037	0.23595505617977527
braol_OP_Broccoli_leaf_IEX2_20170317_virNOG_elut.tidy	OP_Broccoli_leaf_IEX2_20170317	BrocLeaf_IEX2_27a_03172017	ENOG411EE18	1	65.1246656599	braol	0.0056179775280898875	1	0.5344937443036041	0.23595505617977527
braol_OP_Broccoli_leaf_IEX2_20170317_virNOG_elut.tidy	OP_Broccoli_leaf_IEX2_20170317	BrocLeaf_IEX2_27a_03172017	ENOG411EE20	2	213.537379165	braol	0.011235955056179775	1	0.8460316404185333	0.7303370786516853
braol_OP_Broccoli_leaf_IEX2_20170317_virNOG_elut.tidy	OP_Broccoli_leaf_IEX2_20170317	BrocLeaf_IEX2_27a_03172017	ENOG411EE2K	1	157.303257331	braol	0.0056179775280898875	1	1	1
braol_OP_Broccoli_leaf_IEX2_20170317_virNOG_elut.tidy	OP_Broccoli_leaf_IEX2_20170317	BrocLeaf_IEX2_27a_03172017	ENOG411EE3F	1	33.0173091184	braol	0.0056179775280898875	1	0.47264182693546825	0.5112359550561797
braol_OP_Broccoli_leaf_IEX2_20170317_virNOG_elut.tidy	OP_Broccoli_leaf_IEX2_20170317	BrocLeaf_IEX2_27a_03172017	ENOG411EE3Q	1	106.514053118	braol	0.0056179775280898875	1	0.7952096583943925	0.7022471910112359
braol_OP_Broccoli_leaf_IEX2_20170317_virNOG_elut.tidy	OP_Broccoli_leaf_IEX2_20170317	BrocLeaf_IEX2_27a_03172017	ENOG411EE4I	1	55.3426186489	braol	0.0056179775280898875	1	1	1
braol_OP_Broccoli_leaf_IEX2_20170317_virNOG_elut.tidy	OP_Broccoli_leaf_IEX2_20170317	BrocLeaf_IEX2_27a_03172017	ENOG411EE57	1	10.320126158	braol	0.0056179775280898875	1	0.04308851688311485	0.5112359550561797
braol_OP_Broccoli_leaf_IEX2_20170317_virNOG_elut.tidy	OP_Broccoli_leaf_IEX2_20170317	BrocLeaf_IEX2_27a_03172017	ENOG411EE6A	1	188.108323353	braol	0.0056179775280898875	1	1	1
braol_OP_Broccoli_leaf_IEX2_20170317_virNOG_elut.tidy	OP_Broccoli_leaf_IEX2_20170317	BrocLeaf_IEX2_27a_03172017	ENOG411EE6U	6	109.245738216	braol	0.033707865168539325	0.46153846153846156	0.2983161460312783	0.7208297320656871
braol_OP_Broccoli_leaf_IEX2_20170317_virNOG_elut.tidy	OP_Broccoli_leaf_IEX2_20170317	BrocLeaf_IEX2_27a_03172017	ENOG411EE7M	1	100.431263966	braol	0.0056179775280898875	1	1	0.7808988764044943
braol_OP_Broccoli_leaf_IEX2_20170317_virNOG_elut.tidy	OP_Broccoli_leaf_IEX2_20170317	BrocLeaf_IEX2_27a_03172017	ENOG411EE7U	2	752.810407951	braol	0.011235955056179775	0.6666666666666666	0.5811726053959072	1
braol_OP_Broccoli_leaf_IEX2_20170317_virNOG_elut.tidy	OP_Broccoli_leaf_IEX2_20170317	BrocLeaf_IEX2_27a_03172017	ENOG411EE7Y	6	683.510514429	braol	0.033707865168539325	0.6666666666666666	0.7390737960364917	0.8426966292134831
braol_OP_Broccoli_leaf_IEX2_20170317_virNOG_elut.tidy	OP_Broccoli_leaf_IEX2_20170317	BrocLeaf_IEX2_27a_03172017	ENOG411EE83	1	101.488919219	braol	0.0056179775280898875	1	0.1676626111515066	0.25280898876404495
braol_OP_Broccoli_leaf_IEX2_20170317_virNOG_elut.tidy	OP_Broccoli_leaf_IEX2_20170317	BrocLeaf_IEX2_27a_03172017	ENOG411EE8P	1	27.6563478163	braol	0.0056179775280898875	1	0.14141269351606223	0.25280898876404495
braol_OP_Broccoli_leaf_IEX2_20170317_virNOG_elut.tidy	OP_Broccoli_leaf_IEX2_20170317	BrocLeaf_IEX2_27a_03172017	ENOG411EEAG	1	187.621880921	braol	0.0056179775280898875	1	1	1
braol_OP_Broccoli_leaf_IEX2_20170317_virNOG_elut.tidy	OP_Broccoli_leaf_IEX2_20170317	BrocLeaf_IEX2_27a_03172017	ENOG411EEBS	1	214.254385017	braol	0.0056179775280898875	1	1	1
braol_OP_Broccoli_leaf_IEX2_20170317_virNOG_elut.tidy	OP_Broccoli_leaf_IEX2_20170317	BrocLeaf_IEX2_27a_03172017	ENOG411EEC2	4	1163.26480508	braol	0.02247191011235955	0.4	0.4024782220899963	0.2696629213483146
braol_OP_Broccoli_leaf_IEX2_20170317_virNOG_elut.tidy	OP_Broccoli_leaf_IEX2_20170317	BrocLeaf_IEX2_27a_03172017	ENOG411EEC9	1	98.3462750899	braol	0.0056179775280898875	1	1	1
braol_OP_Broccoli_leaf_IEX2_20170317_virNOG_elut.tidy	OP_Broccoli_leaf_IEX2_20170317	BrocLeaf_IEX2_27a_03172017	ENOG411EED3	13	372.614328337	braol	0.07303370786516854	1	1	1
braol_OP_Broccoli_leaf_IEX2_20170317_virNOG_elut.tidy	OP_Broccoli_leaf_IEX2_20170317	BrocLeaf_IEX2_27a_03172017	ENOG411EEFE	1	18.6561193713	braol	0.0056179775280898875	1	0.0989404151337876	0.2696629213483146
braol_OP_Broccoli_leaf_IEX2_20170317_virNOG_elut.tidy	OP_Broccoli_leaf_IEX2_20170317	BrocLeaf_IEX2_27a_03172017	ENOG411EEFU	2	211.065543412	braol	0.011235955056179775	0.09090909090909091	0.03967120704440943	0.03889369057908384
braol_OP_Broccoli_leaf_IEX2_20170317_virNOG_elut.tidy	OP_Broccoli_leaf_IEX2_20170317	BrocLeaf_IEX2_27a_03172017	ENOG411EEJA	4	1006.98804143	braol	0.02247191011235955	1	0.5018696699184919	0.8202247191011236
braol_OP_Broccoli_leaf_IEX2_20170317_virNOG_elut.tidy	OP_Broccoli_leaf_IEX2_20170317	BrocLeaf_IEX2_27a_03172017	ENOG411EEJM	1	50.2819095754	braol	0.0056179775280898875	1	1	1
braol_OP_Broccoli_leaf_IEX2_20170317_virNOG_elut.tidy	OP_Broccoli_leaf_IEX2_20170317	BrocLeaf_IEX2_27a_03172017	ENOG411EEJW	16	6163.24265102	braol	0.0898876404494382	0.6956521739130435	0.4318139156112248	0.8202247191011236
braol_OP_Broccoli_leaf_IEX2_20170317_virNOG_elut.tidy	OP_Broccoli_leaf_IEX2_20170317	BrocLeaf_IEX2_27a_03172017	ENOG411EER9	1	716.957200683	braol	0.0056179775280898875	0.16666666666666666	0.1447978766789808	0.24831460674157305
braol_OP_Broccoli_leaf_IEX2_20170317_virNOG_elut.tidy	OP_Broccoli_leaf_IEX2_20170317	BrocLeaf_IEX2_27a_03172017	ENOG411EERV	2	4.70446642233	braol	0.011235955056179775	0.6666666666666666	0.1337623469114959	0.38202247191011235
braol_OP_Broccoli_leaf_IEX2_20170317_virNOG_elut.tidy	OP_Broccoli_leaf_IEX2_20170317	BrocLeaf_IEX2_27a_03172017	ENOG411EEUH	1	205.132592561	braol	0.0056179775280898875	1	1	1
braol_OP_Broccoli_leaf_IEX2_20170317_virNOG_elut.tidy	OP_Broccoli_leaf_IEX2_20170317	BrocLeaf_IEX2_27a_03172017	ENOG411EEVG	3	783.027055912	braol	0.016853932584269662	0.375	0.09747110200490657	0.11797752808988764
braol_OP_Broccoli_leaf_IEX2_20170317_virNOG_elut.tidy	OP_Broccoli_leaf_IEX2_20170317	BrocLeaf_IEX2_27a_03172017	ENOG411EF2D	4	485.884773876	braol	0.02247191011235955	0.5714285714285714	0.45969768375363773	0.7255216693418941
braol_OP_Broccoli_leaf_IEX2_20170317_virNOG_elut.tidy	OP_Broccoli_leaf_IEX2_20170317	BrocLeaf_IEX2_27a_03172017	ENOG411EF5G	1	2.00135774296	braol	0.0056179775280898875	0.25	0.03443521326706143	0.03932584269662921
braol_OP_Broccoli_leaf_IEX2_20170317_virNOG_elut.tidy	OP_Broccoli_leaf_IEX2_20170317	BrocLeaf_IEX2_27a_03172017	ENOG411EF96	10	2219.45767478	braol	0.056179775280898875	0.5882352941176471	0.0628779839203896	0.2621722846441948
braol_OP_Broccoli_leaf_IEX2_20170317_virNOG_elut.tidy	OP_Broccoli_leaf_IEX2_20170317	BrocLeaf_IEX2_27a_03172017	ENOG411EFD2	2	1464.4290675	braol	0.011235955056179775	0.125	0.022645025835717595	0.10955056179775281
braol_OP_Broccoli_leaf_IEX2_20170317_virNOG_elut.tidy	OP_Broccoli_leaf_IEX2_20170317	BrocLeaf_IEX2_27a_03172017	ENOG411EFIT	5	635.065884795	braol	0.028089887640449437	0.8333333333333334	0.4750425875662385	0.6647940074906367
braol_OP_Broccoli_leaf_IEX2_20170317_virNOG_elut.tidy	OP_Broccoli_leaf_IEX2_20170317	BrocLeaf_IEX2_27a_03172017	ENOG411EFKR	6	8324.95021873	braol	0.033707865168539325	1	0.9670110168555711	1
braol_OP_Broccoli_leaf_IEX2_20170317_virNOG_elut.tidy	OP_Broccoli_leaf_IEX2_20170317	BrocLeaf_IEX2_27a_03172017	ENOG411EFMK	1	13.9245427359	braol	0.0056179775280898875	0.5	0.09859841964174482	0.6910112359550561
braol_OP_Broccoli_leaf_IEX2_20170317_virNOG_elut.tidy	OP_Broccoli_leaf_IEX2_20170317	BrocLeaf_IEX2_27a_03172017	ENOG411EFNJ	1	152.233378828	braol	0.0056179775280898875	1	0.12804848015403347	0.4887640449438202
braol_OP_Broccoli_leaf_IEX2_20170317_virNOG_elut.tidy	OP_Broccoli_leaf_IEX2_20170317	BrocLeaf_IEX2_27a_03172017	ENOG411EFRK	7	2651.22795943	braol	0.03932584269662921	0.4666666666666667	0.41956270763294806	0.4218590398365679
braol_OP_Broccoli_leaf_IEX2_20170317_virNOG_elut.tidy	OP_Broccoli_leaf_IEX2_20170317	BrocLeaf_IEX2_27a_03172017	ENOG411EFSB	3	577.753184709	braol	0.016853932584269662	0.23076923076923078	0.19987013750091215	0.15557476231633535
braol_OP_Broccoli_leaf_IEX2_20170317_virNOG_elut.tidy	OP_Broccoli_leaf_IEX2_20170317	BrocLeaf_IEX2_27a_03172017	ENOG411EFWK	1	16.3126922382	braol	0.0056179775280898875	0.3333333333333333	0.19514395124589679	0.25280898876404495
braol_OP_Broccoli_leaf_IEX2_20170317_virNOG_elut.tidy	OP_Broccoli_leaf_IEX2_20170317	BrocLeaf_IEX2_27a_03172017	ENOG411EFZI	1	78.0148177934	braol	0.0056179775280898875	1	0.5659911491889917	0.6853932584269662
braol_OP_Broccoli_leaf_IEX2_20170317_virNOG_elut.tidy	OP_Broccoli_leaf_IEX2_20170317	BrocLeaf_IEX2_27a_03172017	ENOG411EG8Y	1	227.638697313	braol	0.0056179775280898875	0.2	0.17739725087466313	0.2539325842696629
braol_OP_Broccoli_leaf_IEX2_20170317_virNOG_elut.tidy	OP_Broccoli_leaf_IEX2_20170317	BrocLeaf_IEX2_27a_03172017	ENOG411EGBQ	1	206.940994122	braol	0.0056179775280898875	0.3333333333333333	0.26183376774752576	0.1704119850187266
braol_OP_Broccoli_leaf_IEX2_20170317_virNOG_elut.tidy	OP_Broccoli_leaf_IEX2_20170317	BrocLeaf_IEX2_27a_03172017	ENOG411EGJ8	1	52.9560456158	braol	0.0056179775280898875	1	0.09681714353133461	0.23595505617977527
braol_OP_Broccoli_leaf_IEX2_20170317_virNOG_elut.tidy	OP_Broccoli_leaf_IEX2_20170317	BrocLeaf_IEX2_27a_03172017	ENOG411EGMH	1	97.0826387401	braol	0.0056179775280898875	1	1	1
braol_OP_Broccoli_leaf_IEX2_20170317_virNOG_elut.tidy	OP_Broccoli_leaf_IEX2_20170317	BrocLeaf_IEX2_27a_03172017	ENOG411EGRY	1	695.9240175	braol	0.0056179775280898875	1	1	1
braol_OP_Broccoli_leaf_IEX2_20170317_virNOG_elut.tidy	OP_Broccoli_leaf_IEX2_20170317	BrocLeaf_IEX2_27a_03172017	ENOG411EGT3	1	2502.77261339	braol	0.0056179775280898875	1	0.29655935040532516	0.4101123595505618
braol_OP_Broccoli_leaf_IEX2_20170317_virNOG_elut.tidy	OP_Broccoli_leaf_IEX2_20170317	BrocLeaf_IEX2_27a_03172017	ENOG411EGUH	2	216.293890905	braol	0.011235955056179775	0.2857142857142857	0.2400257168982818	0.20449438202247192
braol_OP_Broccoli_leaf_IEX2_20170317_virNOG_elut.tidy	OP_Broccoli_leaf_IEX2_20170317	BrocLeaf_IEX2_27a_03172017	ENOG411EGVB	1	571.057267948	braol	0.0056179775280898875	1	0.5927663076537917	0.6404494382022472
braol_OP_Broccoli_leaf_IEX2_20170317_virNOG_elut.tidy	OP_Broccoli_leaf_IEX2_20170317	BrocLeaf_IEX2_27a_03172017	ENOG411EGVN	1	113.406884044	braol	0.0056179775280898875	1	0.6839059719356073	0.6853932584269662
braol_OP_Broccoli_leaf_IEX2_20170317_virNOG_elut.tidy	OP_Broccoli_leaf_IEX2_20170317	BrocLeaf_IEX2_27a_03172017	ENOG411EGVV	3	1171.88753963	braol	0.016853932584269662	1	1	1
braol_OP_Broccoli_leaf_IEX2_20170317_virNOG_elut.tidy	OP_Broccoli_leaf_IEX2_20170317	BrocLeaf_IEX2_27a_03172017	ENOG411EGZ6	1	390.035846409	braol	0.0056179775280898875	1	1	1
braol_OP_Broccoli_leaf_IEX2_20170317_virNOG_elut.tidy	OP_Broccoli_leaf_IEX2_20170317	BrocLeaf_IEX2_27a_03172017	ENOG411EH05	2	348.724525935	braol	0.011235955056179775	0.16666666666666666	0.19677215471584764	0.21722846441947566
braol_OP_Broccoli_leaf_IEX2_20170317_virNOG_elut.tidy	OP_Broccoli_leaf_IEX2_20170317	BrocLeaf_IEX2_27a_03172017	ENOG411EH5X	1	427.925042917	braol	0.0056179775280898875	1	0.9490797800243647	1
braol_OP_Broccoli_leaf_IEX2_20170317_virNOG_elut.tidy	OP_Broccoli_leaf_IEX2_20170317	BrocLeaf_IEX2_27a_03172017	ENOG411EH9G	3	188.783584001	braol	0.016853932584269662	1	0.41720430956118065	0.6741573033707865
braol_OP_Broccoli_leaf_IEX2_20170317_virNOG_elut.tidy	OP_Broccoli_leaf_IEX2_20170317	BrocLeaf_IEX2_27a_03172017	ENOG411EHD2	1	290.801283794	braol	0.0056179775280898875	1	1	1
braol_OP_Broccoli_leaf_IEX2_20170317_virNOG_elut.tidy	OP_Broccoli_leaf_IEX2_20170317	BrocLeaf_IEX2_27a_03172017	ENOG411EHQT	1	956.082528714	braol	0.0056179775280898875	0.041666666666666664	0.04398596538049008	0.054307116104868915
braol_OP_Broccoli_leaf_IEX2_20170317_virNOG_elut.tidy	OP_Broccoli_leaf_IEX2_20170317	BrocLeaf_IEX2_27a_03172017	ENOG411EHTM	1	5.80318296456	braol	0.0056179775280898875	0.3333333333333333	0.14134345019090047	0.20224719101123595
braol_OP_Broccoli_leaf_IEX2_20170317_virNOG_elut.tidy	OP_Broccoli_leaf_IEX2_20170317	BrocLeaf_IEX2_27a_03172017	ENOG411EHXV	1	315.21264322	braol	0.0056179775280898875	0.09090909090909091	0.01811412874453376	0.10362047440699125
braol_OP_Broccoli_leaf_IEX2_20170317_virNOG_elut.tidy	OP_Broccoli_leaf_IEX2_20170317	BrocLeaf_IEX2_27a_03172017	ENOG411EI3U	1	123.942219931	braol	0.0056179775280898875	1	1	1
braol_OP_Broccoli_leaf_IEX2_20170317_virNOG_elut.tidy	OP_Broccoli_leaf_IEX2_20170317	BrocLeaf_IEX2_27a_03172017	ENOG411EI6G	1	525.968280578	braol	0.0056179775280898875	1	0.5562724127480726	0.9269662921348314
braol_OP_Broccoli_leaf_IEX2_20170317_virNOG_elut.tidy	OP_Broccoli_leaf_IEX2_20170317	BrocLeaf_IEX2_27a_03172017	ENOG411EIB1	1	24.0549357065	braol	0.0056179775280898875	1	1	1
braol_OP_Broccoli_leaf_IEX2_20170317_virNOG_elut.tidy	OP_Broccoli_leaf_IEX2_20170317	BrocLeaf_IEX2_27a_03172017	ENOG411EIC0	3	798.868601079	braol	0.016853932584269662	1	0.5070604754162588	1
braol_OP_Broccoli_leaf_IEX2_20170317_virNOG_elut.tidy	OP_Broccoli_leaf_IEX2_20170317	BrocLeaf_IEX2_27a_03172017	ENOG411EIH3	6	4136.15217948	braol	0.033707865168539325	1	1	1
braol_OP_Broccoli_leaf_IEX2_20170317_virNOG_elut.tidy	OP_Broccoli_leaf_IEX2_20170317	BrocLeaf_IEX2_27a_03172017	ENOG411EIQM	1	147.504146847	braol	0.0056179775280898875	1	0.48970692013754746	0.25280898876404495
braol_OP_Broccoli_leaf_IEX2_20170317_virNOG_elut.tidy	OP_Broccoli_leaf_IEX2_20170317	BrocLeaf_IEX2_27a_03172017	ENOG411EIV3	2	425.114760467	braol	0.011235955056179775	0.6666666666666666	0.3936308388713167	0.5056179775280899
braol_OP_Broccoli_leaf_IEX2_20170317_virNOG_elut.tidy	OP_Broccoli_leaf_IEX2_20170317	BrocLeaf_IEX2_27a_03172017	ENOG411EIXC	14	1728.91590609	braol	0.07865168539325842	0.9333333333333333	0.9014211686062529	1
braol_OP_Broccoli_leaf_IEX2_20170317_virNOG_elut.tidy	OP_Broccoli_leaf_IEX2_20170317	BrocLeaf_IEX2_27a_03172017	ENOG411EIXG	20	203.998166569	braol	0.11235955056179775	1	1	1
braol_OP_Broccoli_leaf_IEX2_20170317_virNOG_elut.tidy	OP_Broccoli_leaf_IEX2_20170317	BrocLeaf_IEX2_27a_03172017	ENOG411EJ0Y	1	3.03101597682	braol	0.0056179775280898875	1	0.15634939804447695	0.4438202247191011
braol_OP_Broccoli_leaf_IEX2_20170317_virNOG_elut.tidy	OP_Broccoli_leaf_IEX2_20170317	BrocLeaf_IEX2_27a_03172017	ENOG411EJ2K	1	64.2916230345	braol	0.0056179775280898875	0.5	0.06137470208150838	0.4101123595505618
braol_OP_Broccoli_leaf_IEX2_20170317_virNOG_elut.tidy	OP_Broccoli_leaf_IEX2_20170317	BrocLeaf_IEX2_27a_03172017	ENOG411EJ56	2	6.03863714457	braol	0.011235955056179775	0.4	0.05691466820833143	0.12640449438202248
braol_OP_Broccoli_leaf_IEX2_20170317_virNOG_elut.tidy	OP_Broccoli_leaf_IEX2_20170317	BrocLeaf_IEX2_27a_03172017	ENOG411EJ8X	1	235.174323155	braol	0.0056179775280898875	1	0.12470772730247456	0.25280898876404495
braol_OP_Broccoli_leaf_IEX2_20170317_virNOG_elut.tidy	OP_Broccoli_leaf_IEX2_20170317	BrocLeaf_IEX2_27a_03172017	ENOG411EJBC	3	702.717202052	braol	0.016853932584269662	0.75	0.27954455180865373	0.7584269662921348
braol_OP_Broccoli_leaf_IEX2_20170317_virNOG_elut.tidy	OP_Broccoli_leaf_IEX2_20170317	BrocLeaf_IEX2_27a_03172017	ENOG411EJE9	4	8.38536307598	braol	0.02247191011235955	0.6666666666666666	0.33612726040457014	0.4681647940074906
braol_OP_Broccoli_leaf_IEX2_20170317_virNOG_elut.tidy	OP_Broccoli_leaf_IEX2_20170317	BrocLeaf_IEX2_27a_03172017	ENOG411EJFT	5	439.894417412	braol	0.028089887640449437	0.125	0.13791986739377346	0.08870490833826139
braol_OP_Broccoli_leaf_IEX2_20170317_virNOG_elut.tidy	OP_Broccoli_leaf_IEX2_20170317	BrocLeaf_IEX2_27a_03172017	ENOG411EJQ5	1	62.7920639409	braol	0.0056179775280898875	1	1	1
braol_OP_Broccoli_leaf_IEX2_20170317_virNOG_elut.tidy	OP_Broccoli_leaf_IEX2_20170317	BrocLeaf_IEX2_27a_03172017	ENOG411EJWA	1	307.461512649	braol	0.0056179775280898875	0.022222222222222223	0.008437699063053717	0.011896893588896233
braol_OP_Broccoli_leaf_IEX2_20170317_virNOG_elut.tidy	OP_Broccoli_leaf_IEX2_20170317	BrocLeaf_IEX2_27a_03172017	ENOG411EJZD	1	13.4668374347	braol	0.0056179775280898875	1	0.4290775272609517	0.6404494382022472
braol_OP_Broccoli_leaf_IEX2_20170317_virNOG_elut.tidy	OP_Broccoli_leaf_IEX2_20170317	BrocLeaf_IEX2_27a_03172017	ENOG411EJZF	1	4.52093425574	braol	0.0056179775280898875	1	0.2090377696910631	0.47752808988764045
braol_OP_Broccoli_leaf_IEX2_20170317_virNOG_elut.tidy	OP_Broccoli_leaf_IEX2_20170317	BrocLeaf_IEX2_27a_03172017	ENOG411EK0N	1	1.70380355483	braol	0.0056179775280898875	0.3333333333333333	0.03423844061971774	0.03932584269662921
braol_OP_Broccoli_leaf_IEX2_20170317_virNOG_elut.tidy	OP_Broccoli_leaf_IEX2_20170317	BrocLeaf_IEX2_27a_03172017	ENOG411EK23	1	18.6371646829	braol	0.0056179775280898875	1	0.18800888619664108	0.47752808988764045
braol_OP_Broccoli_leaf_IEX2_20170317_virNOG_elut.tidy	OP_Broccoli_leaf_IEX2_20170317	BrocLeaf_IEX2_27a_03172017	ENOG411EK2B	1	33.9065252844	braol	0.0056179775280898875	1	0.06570703399288737	0.43820224719101125
braol_OP_Broccoli_leaf_IEX2_20170317_virNOG_elut.tidy	OP_Broccoli_leaf_IEX2_20170317	BrocLeaf_IEX2_27a_03172017	ENOG411EK5W	3	370.280784058	braol	0.016853932584269662	0.16666666666666666	0.12706847299750354	0.21067415730337077
braol_OP_Broccoli_leaf_IEX2_20170317_virNOG_elut.tidy	OP_Broccoli_leaf_IEX2_20170317	BrocLeaf_IEX2_27a_03172017	ENOG411EK75	1	58.8120171578	braol	0.0056179775280898875	0.125	0.045666636465720625	0.20365168539325842
braol_OP_Broccoli_leaf_IEX2_20170317_virNOG_elut.tidy	OP_Broccoli_leaf_IEX2_20170317	BrocLeaf_IEX2_27a_03172017	ENOG411EK8A	1	13.7866944361	braol	0.0056179775280898875	1	0.07776365893257801	0.23595505617977527
braol_OP_Broccoli_leaf_IEX2_20170317_virNOG_elut.tidy	OP_Broccoli_leaf_IEX2_20170317	BrocLeaf_IEX2_27a_03172017	ENOG411EKBE	2	171.241889757	braol	0.011235955056179775	0.16666666666666666	0.11247360709358882	0.27153558052434457
braol_OP_Broccoli_leaf_IEX2_20170317_virNOG_elut.tidy	OP_Broccoli_leaf_IEX2_20170317	BrocLeaf_IEX2_27a_03172017	ENOG411EKBR	1	84.1023713047	braol	0.0056179775280898875	1	0.12804848015411593	0.25280898876404495
braol_OP_Broccoli_leaf_IEX2_20170317_virNOG_elut.tidy	OP_Broccoli_leaf_IEX2_20170317	BrocLeaf_IEX2_27a_03172017	ENOG411EKDT	1	18.8616071826	braol	0.0056179775280898875	1	0.7180510954686813	0.7022471910112359
braol_OP_Broccoli_leaf_IEX2_20170317_virNOG_elut.tidy	OP_Broccoli_leaf_IEX2_20170317	BrocLeaf_IEX2_27a_03172017	ENOG411EKGY	1	187.489026374	braol	0.0056179775280898875	1	0.23994917839208763	0.2752808988764045
braol_OP_Broccoli_leaf_IEX2_20170317_virNOG_elut.tidy	OP_Broccoli_leaf_IEX2_20170317	BrocLeaf_IEX2_27a_03172017	ENOG411EKH5	1	194.010945976	braol	0.0056179775280898875	1	0.5927663076525032	1
braol_OP_Broccoli_leaf_IEX2_20170317_virNOG_elut.tidy	OP_Broccoli_leaf_IEX2_20170317	BrocLeaf_IEX2_27a_03172017	ENOG411EKJQ	13	748.98481626	braol	0.07303370786516854	1	1	1
braol_OP_Broccoli_leaf_IEX2_20170317_virNOG_elut.tidy	OP_Broccoli_leaf_IEX2_20170317	BrocLeaf_IEX2_27a_03172017	ENOG411EKM7	7	1044.53199532	braol	0.03932584269662921	0.6363636363636364	0.3812905933765792	0.7176966292134832
braol_OP_Broccoli_leaf_IEX2_20170317_virNOG_elut.tidy	OP_Broccoli_leaf_IEX2_20170317	BrocLeaf_IEX2_27a_03172017	ENOG411EKSV	2	2214.97266597	braol	0.011235955056179775	0.6666666666666666	0.2965593504058437	0.4101123595505618
braol_OP_Broccoli_leaf_IEX2_20170317_virNOG_elut.tidy	OP_Broccoli_leaf_IEX2_20170317	BrocLeaf_IEX2_27a_03172017	ENOG411EKT4	3	100.997050466	braol	0.016853932584269662	1	0.5621059813926897	0.7022471910112359
braol_OP_Broccoli_leaf_IEX2_20170317_virNOG_elut.tidy	OP_Broccoli_leaf_IEX2_20170317	BrocLeaf_IEX2_27a_03172017	ENOG411EKVF	4	129.695648811	braol	0.02247191011235955	0.2	0.1394727428159667	0.24831460674157305
braol_OP_Broccoli_leaf_IEX2_20170317_virNOG_elut.tidy	OP_Broccoli_leaf_IEX2_20170317	BrocLeaf_IEX2_27a_03172017	ENOG411EKXG	4	394.398219882	braol	0.02247191011235955	0.4444444444444444	0.4507987403645401	0.4044943820224719
braol_OP_Broccoli_leaf_IEX2_20170317_virNOG_elut.tidy	OP_Broccoli_leaf_IEX2_20170317	BrocLeaf_IEX2_27a_03172017	ENOG411EKZ5	1	111.288321952	braol	0.0056179775280898875	1	1	0.6629213483146067
braol_OP_Broccoli_leaf_IEX2_20170317_virNOG_elut.tidy	OP_Broccoli_leaf_IEX2_20170317	BrocLeaf_IEX2_27a_03172017	ENOG411EM0F	33	7756.4635247	braol	0.1853932584269663	0.8048780487804879	0.5600735160516334	0.7518726591760301
braol_OP_Broccoli_leaf_IEX2_20170317_virNOG_elut.tidy	OP_Broccoli_leaf_IEX2_20170317	BrocLeaf_IEX2_27a_03172017	ENOG411EM1G	12	4300.54446992	braol	0.06741573033707865	0.5	0.4527239048351168	0.651685393258427
braol_OP_Broccoli_leaf_IEX2_20170317_virNOG_elut.tidy	OP_Broccoli_leaf_IEX2_20170317	BrocLeaf_IEX2_27a_03172017	ENOG411EM1S	4	622.985827204	braol	0.02247191011235955	0.18181818181818182	0.12760198602343062	0.149812734082397
braol_OP_Broccoli_leaf_IEX2_20170317_virNOG_elut.tidy	OP_Broccoli_leaf_IEX2_20170317	BrocLeaf_IEX2_27a_03172017	ENOG411EM24	1	96.9918054329	braol	0.0056179775280898875	0.029411764705882353	0.010315774436921455	0.009939498703543648
braol_OP_Broccoli_leaf_IEX2_20170317_virNOG_elut.tidy	OP_Broccoli_leaf_IEX2_20170317	BrocLeaf_IEX2_27a_03172017	ENOG411EM2Y	12	2342.2838683	braol	0.06741573033707865	0.6	0.4353761703565001	0.6606741573033708
braol_OP_Broccoli_leaf_IEX2_20170317_virNOG_elut.tidy	OP_Broccoli_leaf_IEX2_20170317	BrocLeaf_IEX2_27a_03172017	ENOG411EM3P	1	63.848998869	braol	0.0056179775280898875	1	0.4774354205455872	0.4438202247191011
braol_OP_Broccoli_leaf_IEX2_20170317_virNOG_elut.tidy	OP_Broccoli_leaf_IEX2_20170317	BrocLeaf_IEX2_27a_03172017	ENOG411EM3Z	32	1554.30812689	braol	0.1797752808988764	0.6956521739130435	0.4350929436696187	0.6907155529272619
braol_OP_Broccoli_leaf_IEX2_20170317_virNOG_elut.tidy	OP_Broccoli_leaf_IEX2_20170317	BrocLeaf_IEX2_27a_03172017	ENOG411EM4G	3	80.7976403731	braol	0.016853932584269662	0.42857142857142855	0.24610172142792494	0.4101123595505618
braol_OP_Broccoli_leaf_IEX2_20170317_virNOG_elut.tidy	OP_Broccoli_leaf_IEX2_20170317	BrocLeaf_IEX2_27a_03172017	ENOG411EM4H	1	31.4433166044	braol	0.0056179775280898875	0.16666666666666666	0.0808317692255665	0.2050561797752809
braol_OP_Broccoli_leaf_IEX2_20170317_virNOG_elut.tidy	OP_Broccoli_leaf_IEX2_20170317	BrocLeaf_IEX2_27a_03172017	ENOG411EM7I	1	64.6013364012	braol	0.0056179775280898875	1	0.16020681916514193	0.9325842696629213
braol_OP_Broccoli_leaf_IEX2_20170317_virNOG_elut.tidy	OP_Broccoli_leaf_IEX2_20170317	BrocLeaf_IEX2_27a_03172017	ENOG411EMAF	1	187.364158558	braol	0.0056179775280898875	0.2	0.09003104844895556	0.09101123595505618
braol_OP_Broccoli_leaf_IEX2_20170317_virNOG_elut.tidy	OP_Broccoli_leaf_IEX2_20170317	BrocLeaf_IEX2_27a_03172017	ENOG411EMB8	4	217.770363102	braol	0.02247191011235955	1	0.9336272753817987	1
braol_OP_Broccoli_leaf_IEX2_20170317_virNOG_elut.tidy	OP_Broccoli_leaf_IEX2_20170317	BrocLeaf_IEX2_27a_03172017	ENOG411EMBV	1	15.4369745846	braol	0.0056179775280898875	1	0.2728202403100554	0.47752808988764045
braol_OP_Broccoli_leaf_IEX2_20170317_virNOG_elut.tidy	OP_Broccoli_leaf_IEX2_20170317	BrocLeaf_IEX2_27a_03172017	ENOG411EMC6	3	398.176885462	braol	0.016853932584269662	0.2	0.13156238192127898	0.31235955056179776
braol_OP_Broccoli_leaf_IEX2_20170317_virNOG_elut.tidy	OP_Broccoli_leaf_IEX2_20170317	BrocLeaf_IEX2_27a_03172017	ENOG411EMC9	1	65.9249230382	braol	0.0056179775280898875	1	1	1
braol_OP_Broccoli_leaf_IEX2_20170317_virNOG_elut.tidy	OP_Broccoli_leaf_IEX2_20170317	BrocLeaf_IEX2_27a_03172017	ENOG411EMEV	5	303.84412625	braol	0.028089887640449437	1	0.7533071826449119	1
braol_OP_Broccoli_leaf_IEX2_20170317_virNOG_elut.tidy	OP_Broccoli_leaf_IEX2_20170317	BrocLeaf_IEX2_27a_03172017	ENOG411EMF1	7	1555.78544322	braol	0.03932584269662921	0.7777777777777778	0.7818778595082275	1
braol_OP_Broccoli_leaf_IEX2_20170317_virNOG_elut.tidy	OP_Broccoli_leaf_IEX2_20170317	BrocLeaf_IEX2_27a_03172017	ENOG411EMF2	1	132.805152531	braol	0.0056179775280898875	0.5	0.2741357627873284	0.6320224719101123
braol_OP_Broccoli_leaf_IEX2_20170317_virNOG_elut.tidy	OP_Broccoli_leaf_IEX2_20170317	BrocLeaf_IEX2_27a_03172017	ENOG411EMHH	1	44.8451826111	braol	0.0056179775280898875	1	0.8525632509712041	0.6910112359550561
braol_OP_Broccoli_leaf_IEX2_20170317_virNOG_elut.tidy	OP_Broccoli_leaf_IEX2_20170317	BrocLeaf_IEX2_27a_03172017	ENOG411EMJ0	2	246.15214286	braol	0.011235955056179775	0.25	0.16936180218733485	0.398876404494382
braol_OP_Broccoli_leaf_IEX2_20170317_virNOG_elut.tidy	OP_Broccoli_leaf_IEX2_20170317	BrocLeaf_IEX2_27a_03172017	ENOG411EMM3	1	107.836434194	braol	0.0056179775280898875	1	0.4368668439500292	0.9269662921348314
braol_OP_Broccoli_leaf_IEX2_20170317_virNOG_elut.tidy	OP_Broccoli_leaf_IEX2_20170317	BrocLeaf_IEX2_27a_03172017	ENOG411EMMV	1	59.3286401428	braol	0.0056179775280898875	0.1111111111111111	0.06613884550015244	0.08426966292134831
braol_OP_Broccoli_leaf_IEX2_20170317_virNOG_elut.tidy	OP_Broccoli_leaf_IEX2_20170317	BrocLeaf_IEX2_27a_03172017	ENOG411EMQY	1	18.0043700409	braol	0.0056179775280898875	1	0.03640135716377827	0.20224719101123595
braol_OP_Broccoli_leaf_IEX2_20170317_virNOG_elut.tidy	OP_Broccoli_leaf_IEX2_20170317	BrocLeaf_IEX2_27a_03172017	tr|A0A0D2ZYB3|A0A0D2ZYB3_BRAOL	1	413.336689182	braol	0.0056179775280898875	1	1	1
braol_OP_Broccoli_leaf_IEX2_20170317_virNOG_elut.tidy	OP_Broccoli_leaf_IEX2_20170317	BrocLeaf_IEX2_27a_03172017	tr|A0A0D3A0Q5|A0A0D3A0Q5_BRAOL	1	407.34119113	braol	0.0056179775280898875	1	0.8394545775014296	0.6741573033707865
braol_OP_Broccoli_leaf_IEX2_20170317_virNOG_elut.tidy	OP_Broccoli_leaf_IEX2_20170317	BrocLeaf_IEX2_27a_03172017	tr|A0A0D3A2D3|A0A0D3A2D3_BRAOL	1	759.471644933	braol	0.0056179775280898875	1	1	1
braol_OP_Broccoli_leaf_IEX2_20170317_virNOG_elut.tidy	OP_Broccoli_leaf_IEX2_20170317	BrocLeaf_IEX2_27a_03172017	tr|A0A0D3A782|A0A0D3A782_BRAOL	1	325.798823479	braol	0.0056179775280898875	1	1	1
braol_OP_Broccoli_leaf_IEX2_20170317_virNOG_elut.tidy	OP_Broccoli_leaf_IEX2_20170317	BrocLeaf_IEX2_27a_03172017	tr|A0A0D3A8W1|A0A0D3A8W1_BRAOL	1	750.309581841	braol	0.0056179775280898875	1	1	1
braol_OP_Broccoli_leaf_IEX2_20170317_virNOG_elut.tidy	OP_Broccoli_leaf_IEX2_20170317	BrocLeaf_IEX2_27a_03172017	tr|A0A0D3ABL6|A0A0D3ABL6_BRAOL	1	1058.2844542	braol	0.0056179775280898875	1	0.7417455212562475	0.6629213483146067
braol_OP_Broccoli_leaf_IEX2_20170317_virNOG_elut.tidy	OP_Broccoli_leaf_IEX2_20170317	BrocLeaf_IEX2_27a_03172017	tr|A0A0D3APB5|A0A0D3APB5_BRAOL	1	260.190622342	braol	0.0056179775280898875	0.5	0.5294028714180301	1
braol_OP_Broccoli_leaf_IEX2_20170317_virNOG_elut.tidy	OP_Broccoli_leaf_IEX2_20170317	BrocLeaf_IEX2_27a_03172017	tr|A0A0D3ASZ7|A0A0D3ASZ7_BRAOL	1	256.008084516	braol	0.0056179775280898875	1	0.9899520570784114	1
braol_OP_Broccoli_leaf_IEX2_20170317_virNOG_elut.tidy	OP_Broccoli_leaf_IEX2_20170317	BrocLeaf_IEX2_27a_03172017	tr|A0A0D3ATR8|A0A0D3ATR8_BRAOL	1	380.056890418	braol	0.0056179775280898875	1	0.23243840977691127	0.4101123595505618
braol_OP_Broccoli_leaf_IEX2_20170317_virNOG_elut.tidy	OP_Broccoli_leaf_IEX2_20170317	BrocLeaf_IEX2_27a_03172017	tr|A0A0D3AY29|A0A0D3AY29_BRAOL	1	607.848072326	braol	0.0056179775280898875	1	1	1
braol_OP_Broccoli_leaf_IEX2_20170317_virNOG_elut.tidy	OP_Broccoli_leaf_IEX2_20170317	BrocLeaf_IEX2_27a_03172017	tr|A0A0D3AY49|A0A0D3AY49_BRAOL	1	251.409547877	braol	0.0056179775280898875	0.3333333333333333	0.13717850003260101	0.25280898876404495
braol_OP_Broccoli_leaf_IEX2_20170317_virNOG_elut.tidy	OP_Broccoli_leaf_IEX2_20170317	BrocLeaf_IEX2_27a_03172017	tr|A0A0D3AY75|A0A0D3AY75_BRAOL	1	643.401450141	braol	0.0056179775280898875	1	0.6307494255006748	1
braol_OP_Broccoli_leaf_IEX2_20170317_virNOG_elut.tidy	OP_Broccoli_leaf_IEX2_20170317	BrocLeaf_IEX2_27a_03172017	tr|A0A0D3AZ28|A0A0D3AZ28_BRAOL	1	5866.71429806	braol	0.0056179775280898875	1	1	1
braol_OP_Broccoli_leaf_IEX2_20170317_virNOG_elut.tidy	OP_Broccoli_leaf_IEX2_20170317	BrocLeaf_IEX2_27a_03172017	tr|A0A0D3B1J1|A0A0D3B1J1_BRAOL	1	1089.67050108	braol	0.0056179775280898875	1	1	1
braol_OP_Broccoli_leaf_IEX2_20170317_virNOG_elut.tidy	OP_Broccoli_leaf_IEX2_20170317	BrocLeaf_IEX2_27a_03172017	tr|A0A0D3B250|A0A0D3B250_BRAOL	1	214.737259808	braol	0.0056179775280898875	1	0.1391977689060082	1
braol_OP_Broccoli_leaf_IEX2_20170317_virNOG_elut.tidy	OP_Broccoli_leaf_IEX2_20170317	BrocLeaf_IEX2_27a_03172017	tr|A0A0D3B5N6|A0A0D3B5N6_BRAOL	1	2480.02013509	braol	0.0056179775280898875	1	1	1
braol_OP_Broccoli_leaf_IEX2_20170317_virNOG_elut.tidy	OP_Broccoli_leaf_IEX2_20170317	BrocLeaf_IEX2_27a_03172017	tr|A0A0D3B605|A0A0D3B605_BRAOL	1	393.697690184	braol	0.0056179775280898875	1	1	1
braol_OP_Broccoli_leaf_IEX2_20170317_virNOG_elut.tidy	OP_Broccoli_leaf_IEX2_20170317	BrocLeaf_IEX2_27a_03172017	tr|A0A0D3BE24|A0A0D3BE24_BRAOL	1	756.898668566	braol	0.0056179775280898875	0.5	0.4076895559242102	0.29775280898876405
braol_OP_Broccoli_leaf_IEX2_20170317_virNOG_elut.tidy	OP_Broccoli_leaf_IEX2_20170317	BrocLeaf_IEX2_27a_03172017	tr|A0A0D3BGQ2|A0A0D3BGQ2_BRAOL	1	1048.64177124	braol	0.0056179775280898875	1	1	1
braol_OP_Broccoli_leaf_IEX2_20170317_virNOG_elut.tidy	OP_Broccoli_leaf_IEX2_20170317	BrocLeaf_IEX2_27a_03172017	tr|A0A0D3BHQ1|A0A0D3BHQ1_BRAOL	1	632.999151247	braol	0.0056179775280898875	1	1	1
braol_OP_Broccoli_leaf_IEX2_20170317_virNOG_elut.tidy	OP_Broccoli_leaf_IEX2_20170317	BrocLeaf_IEX2_27a_03172017	tr|A0A0D3BJ44|A0A0D3BJ44_BRAOL	1	87.4366073269	braol	0.0056179775280898875	1	0.24687102113286669	0.4550561797752809
braol_OP_Broccoli_leaf_IEX2_20170317_virNOG_elut.tidy	OP_Broccoli_leaf_IEX2_20170317	BrocLeaf_IEX2_27a_03172017	tr|A0A0D3BKK2|A0A0D3BKK2_BRAOL	1	148.837289873	braol	0.0056179775280898875	1	0.3899041382426511	0.7022471910112359
braol_OP_Broccoli_leaf_IEX2_20170317_virNOG_elut.tidy	OP_Broccoli_leaf_IEX2_20170317	BrocLeaf_IEX2_27a_03172017	tr|A0A0D3BQW1|A0A0D3BQW1_BRAOL	1	278.748857146	braol	0.0056179775280898875	1	0.41720430956187216	0.47752808988764045
braol_OP_Broccoli_leaf_IEX2_20170317_virNOG_elut.tidy	OP_Broccoli_leaf_IEX2_20170317	BrocLeaf_IEX2_27a_03172017	tr|A0A0D3BSZ0|A0A0D3BSZ0_BRAOL	1	920.444491012	braol	0.0056179775280898875	1	0.4172043095621636	0.5393258426966292
braol_OP_Broccoli_leaf_IEX2_20170317_virNOG_elut.tidy	OP_Broccoli_leaf_IEX2_20170317	BrocLeaf_IEX2_27a_03172017	tr|A0A0D3BVM7|A0A0D3BVM7_BRAOL	1	204.750570651	braol	0.0056179775280898875	0.5	0.4949760285390048	0.6320224719101123
braol_OP_Broccoli_leaf_IEX2_20170317_virNOG_elut.tidy	OP_Broccoli_leaf_IEX2_20170317	BrocLeaf_IEX2_27a_03172017	tr|A0A0D3BXA3|A0A0D3BXA3_BRAOL	1	348.198878735	braol	0.0056179775280898875	1	1	1
braol_OP_Broccoli_leaf_IEX2_20170317_virNOG_elut.tidy	OP_Broccoli_leaf_IEX2_20170317	BrocLeaf_IEX2_27a_03172017	tr|A0A0D3BZR2|A0A0D3BZR2_BRAOL	1	450.003653544	braol	0.0056179775280898875	0.5	0.18535247378896189	0.6432584269662921
braol_OP_Broccoli_leaf_IEX2_20170317_virNOG_elut.tidy	OP_Broccoli_leaf_IEX2_20170317	BrocLeaf_IEX2_27a_03172017	tr|A0A0D3C128|A0A0D3C128_BRAOL	1	787.642264371	braol	0.0056179775280898875	1	0.4183412841844672	0.6853932584269662
braol_OP_Broccoli_leaf_IEX2_20170317_virNOG_elut.tidy	OP_Broccoli_leaf_IEX2_20170317	BrocLeaf_IEX2_27a_03172017	tr|A0A0D3C2L1|A0A0D3C2L1_BRAOL	1	3172.11877744	braol	0.0056179775280898875	1	1	1
braol_OP_Broccoli_leaf_IEX2_20170317_virNOG_elut.tidy	OP_Broccoli_leaf_IEX2_20170317	BrocLeaf_IEX2_27a_03172017	tr|A0A0D3CBE4|A0A0D3CBE4_BRAOL	1	725.537805478	braol	0.0056179775280898875	1	1	1
braol_OP_Broccoli_leaf_IEX2_20170317_virNOG_elut.tidy	OP_Broccoli_leaf_IEX2_20170317	BrocLeaf_IEX2_27a_03172017	tr|A0A0D3CBE5|A0A0D3CBE5_BRAOL	1	292.957704961	braol	0.0056179775280898875	1	1	1
braol_OP_Broccoli_leaf_IEX2_20170317_virNOG_elut.tidy	OP_Broccoli_leaf_IEX2_20170317	BrocLeaf_IEX2_27a_03172017	tr|A0A0D3CDT7|A0A0D3CDT7_BRAOL	1	284.575510256	braol	0.0056179775280898875	1	0.5048946115718398	0.43820224719101125
braol_OP_Broccoli_leaf_IEX2_20170317_virNOG_elut.tidy	OP_Broccoli_leaf_IEX2_20170317	BrocLeaf_IEX2_27a_03172017	tr|A0A0D3CFM1|A0A0D3CFM1_BRAOL	1	218.435937165	braol	0.0056179775280898875	1	1	1
braol_OP_Broccoli_leaf_IEX2_20170317_virNOG_elut.tidy	OP_Broccoli_leaf_IEX2_20170317	BrocLeaf_IEX2_27a_03172017	tr|A0A0D3CN97|A0A0D3CN97_BRAOL	1	25.3986867701	braol	0.0056179775280898875	1	0.8464149295991558	0.47752808988764045
braol_OP_Broccoli_leaf_IEX2_20170317_virNOG_elut.tidy	OP_Broccoli_leaf_IEX2_20170317	BrocLeaf_IEX2_27a_03172017	tr|A0A0D3CP55|A0A0D3CP55_BRAOL	1	1244.53565173	braol	0.0056179775280898875	1	1	1
braol_OP_Broccoli_leaf_IEX2_20170317_virNOG_elut.tidy	OP_Broccoli_leaf_IEX2_20170317	BrocLeaf_IEX2_27a_03172017	tr|A0A0D3CWS4|A0A0D3CWS4_BRAOL	1	159.215794171	braol	0.0056179775280898875	1	0.5376564291780669	0.23595505617977527
braol_OP_Broccoli_leaf_IEX2_20170317_virNOG_elut.tidy	OP_Broccoli_leaf_IEX2_20170317	BrocLeaf_IEX2_27a_03172017	tr|A0A0D3D4P3|A0A0D3D4P3_BRAOL	1	667.862565181	braol	0.0056179775280898875	1	1	1
braol_OP_Broccoli_leaf_IEX2_20170317_virNOG_elut.tidy	OP_Broccoli_leaf_IEX2_20170317	BrocLeaf_IEX2_27a_03172017	tr|A0A0D3DHA2|A0A0D3DHA2_BRAOL	1	658.30650304	braol	0.0056179775280898875	1	1	1
braol_OP_Broccoli_leaf_IEX2_20170317_virNOG_elut.tidy	OP_Broccoli_leaf_IEX2_20170317	BrocLeaf_IEX2_27a_03172017	tr|A0A0D3DIN2|A0A0D3DIN2_BRAOL	1	82.5672563135	braol	0.0056179775280898875	0.5	0.24543507975102213	0.7022471910112359
braol_OP_Broccoli_leaf_IEX2_20170317_virNOG_elut.tidy	OP_Broccoli_leaf_IEX2_20170317	BrocLeaf_IEX2_27a_03172017	tr|A0A0D3DKJ3|A0A0D3DKJ3_BRAOL	1	249.327108632	braol	0.0056179775280898875	1	1	1
braol_OP_Broccoli_leaf_IEX2_20170317_virNOG_elut.tidy	OP_Broccoli_leaf_IEX2_20170317	BrocLeaf_IEX2_27a_03172017	tr|A0A0D3DM65|A0A0D3DM65_BRAOL	1	682.00553715	braol	0.0056179775280898875	1	0.5453450030421791	0.6629213483146067
braol_OP_Broccoli_leaf_IEX2_20170317_virNOG_elut.tidy	OP_Broccoli_leaf_IEX2_20170317	BrocLeaf_IEX2_27a_03172017	tr|A0A0D3DN58|A0A0D3DN58_BRAOL	1	509.28984917	braol	0.0056179775280898875	1	1	1
braol_OP_Broccoli_leaf_IEX2_20170317_virNOG_elut.tidy	OP_Broccoli_leaf_IEX2_20170317	BrocLeaf_IEX2_27a_03172017	tr|A0A0D3DNM4|A0A0D3DNM4_BRAOL	1	418.922320116	braol	0.0056179775280898875	1	1	1
braol_OP_Broccoli_leaf_IEX2_20170317_virNOG_elut.tidy	OP_Broccoli_leaf_IEX2_20170317	BrocLeaf_IEX2_27a_03172017	tr|A0A0D3DPJ4|A0A0D3DPJ4_BRAOL	1	4994.48499428	braol	0.0056179775280898875	1	1	1
braol_OP_Broccoli_leaf_IEX2_20170317_virNOG_elut.tidy	OP_Broccoli_leaf_IEX2_20170317	BrocLeaf_IEX2_27a_03172017	tr|A0A0D3DW31|A0A0D3DW31_BRAOL	1	912.381989498	braol	0.0056179775280898875	1	0.23383693470290468	0.398876404494382
braol_OP_Broccoli_leaf_IEX2_20170317_virNOG_elut.tidy	OP_Broccoli_leaf_IEX2_20170317	BrocLeaf_IEX2_27a_03172017	tr|A0A0D3E161|A0A0D3E161_BRAOL	1	104.473887431	braol	0.0056179775280898875	1	0.2717491005978405	0.6404494382022472
braol_OP_Broccoli_leaf_IEX2_20170317_virNOG_elut.tidy	OP_Broccoli_leaf_IEX2_20170317	BrocLeaf_IEX2_27a_03172017	tr|A0A0D3E9V0|A0A0D3E9V0_BRAOL	1	320.441129436	braol	0.0056179775280898875	1	1	1
braol_OP_Broccoli_leaf_IEX2_20170317_virNOG_elut.tidy	OP_Broccoli_leaf_IEX2_20170317	BrocLeaf_IEX2_27a_03172017	tr|A0A0D3EB72|A0A0D3EB72_BRAOL	1	251.305895208	braol	0.0056179775280898875	1	0.7065476615551526	0.6404494382022472
braol_OP_Broccoli_leaf_IEX2_20170317_virNOG_elut.tidy	OP_Broccoli_leaf_IEX2_20170317	BrocLeaf_IEX2_27a_03172017	tr|A0A0D3ECX0|A0A0D3ECX0_BRAOL	1	478.936472717	braol	0.0056179775280898875	1	1	1
braol_OP_Broccoli_leaf_IEX2_20170317_virNOG_elut.tidy	OP_Broccoli_leaf_IEX2_20170317	BrocLeaf_IEX2_28a_03172017	ENOG411DPN5	1	67.8579507326	braol	0.0044444444444444444	1	0.4214389036095944	0.5333333333333333
braol_OP_Broccoli_leaf_IEX2_20170317_virNOG_elut.tidy	OP_Broccoli_leaf_IEX2_20170317	BrocLeaf_IEX2_28a_03172017	ENOG411DPNI	3	96.5537768199	braol	0.013333333333333334	0.3333333333333333	0.29956940670623877	0.3244444444444445
braol_OP_Broccoli_leaf_IEX2_20170317_virNOG_elut.tidy	OP_Broccoli_leaf_IEX2_20170317	BrocLeaf_IEX2_28a_03172017	ENOG411DPNW	9	1952.81591699	braol	0.04	0.2571428571428571	0.11322145261705165	0.2430769230769231
braol_OP_Broccoli_leaf_IEX2_20170317_virNOG_elut.tidy	OP_Broccoli_leaf_IEX2_20170317	BrocLeaf_IEX2_28a_03172017	ENOG411DPPH	1	53.7919242826	braol	0.0044444444444444444	0.2	0.09804958461969931	0.2577777777777778
braol_OP_Broccoli_leaf_IEX2_20170317_virNOG_elut.tidy	OP_Broccoli_leaf_IEX2_20170317	BrocLeaf_IEX2_28a_03172017	ENOG411DPPT	1	77.2167501471	braol	0.0044444444444444444	1	0.27670051004767776	0.3466666666666667
braol_OP_Broccoli_leaf_IEX2_20170317_virNOG_elut.tidy	OP_Broccoli_leaf_IEX2_20170317	BrocLeaf_IEX2_28a_03172017	ENOG411DPPV	1	22.8662632228	braol	0.0044444444444444444	0.5	0.1224794474542269	0.4666666666666666
braol_OP_Broccoli_leaf_IEX2_20170317_virNOG_elut.tidy	OP_Broccoli_leaf_IEX2_20170317	BrocLeaf_IEX2_28a_03172017	ENOG411DPPX	5	335.628001549	braol	0.022222222222222223	0.3125	0.11967166633218354	0.3138888888888889
braol_OP_Broccoli_leaf_IEX2_20170317_virNOG_elut.tidy	OP_Broccoli_leaf_IEX2_20170317	BrocLeaf_IEX2_28a_03172017	ENOG411DPQ6	2	41.5406043368	braol	0.008888888888888889	0.2857142857142857	0.23158361530015986	0.2946031746031746
braol_OP_Broccoli_leaf_IEX2_20170317_virNOG_elut.tidy	OP_Broccoli_leaf_IEX2_20170317	BrocLeaf_IEX2_28a_03172017	ENOG411DPQC	3	75.744190834	braol	0.013333333333333334	0.375	0.3705380743241845	0.33333333333333337
braol_OP_Broccoli_leaf_IEX2_20170317_virNOG_elut.tidy	OP_Broccoli_leaf_IEX2_20170317	BrocLeaf_IEX2_28a_03172017	ENOG411DPQN	1	17.1682576957	braol	0.0044444444444444444	1	1	1
braol_OP_Broccoli_leaf_IEX2_20170317_virNOG_elut.tidy	OP_Broccoli_leaf_IEX2_20170317	BrocLeaf_IEX2_28a_03172017	ENOG411DPQW	5	1181.01916254	braol	0.022222222222222223	0.5	0.5104682604824382	0.8592592592592593
braol_OP_Broccoli_leaf_IEX2_20170317_virNOG_elut.tidy	OP_Broccoli_leaf_IEX2_20170317	BrocLeaf_IEX2_28a_03172017	ENOG411DPR9	1	48.6167428884	braol	0.0044444444444444444	1	0.8049948445086049	0.2177777777777778
braol_OP_Broccoli_leaf_IEX2_20170317_virNOG_elut.tidy	OP_Broccoli_leaf_IEX2_20170317	BrocLeaf_IEX2_28a_03172017	ENOG411DPS0	1	96.1614140317	braol	0.0044444444444444444	1	0.9627728916548212	0.5555555555555556
braol_OP_Broccoli_leaf_IEX2_20170317_virNOG_elut.tidy	OP_Broccoli_leaf_IEX2_20170317	BrocLeaf_IEX2_28a_03172017	ENOG411DPSD	64	2378.94299113	braol	0.28444444444444444	0.2831858407079646	0.2367729210292438	0.28444444444444444
braol_OP_Broccoli_leaf_IEX2_20170317_virNOG_elut.tidy	OP_Broccoli_leaf_IEX2_20170317	BrocLeaf_IEX2_28a_03172017	ENOG411DPSJ	1	60.2092697933	braol	0.0044444444444444444	0.015625	0.010054189536196792	0.01753968253968254
braol_OP_Broccoli_leaf_IEX2_20170317_virNOG_elut.tidy	OP_Broccoli_leaf_IEX2_20170317	BrocLeaf_IEX2_28a_03172017	ENOG411DPSM	6	449.345170053	braol	0.02666666666666667	0.35294117647058826	0.361032762962276	0.363921568627451
braol_OP_Broccoli_leaf_IEX2_20170317_virNOG_elut.tidy	OP_Broccoli_leaf_IEX2_20170317	BrocLeaf_IEX2_28a_03172017	ENOG411DPT0	30	3080.87344394	braol	0.13333333333333333	0.7894736842105263	0.7787223909552886	0.624561403508772
braol_OP_Broccoli_leaf_IEX2_20170317_virNOG_elut.tidy	OP_Broccoli_leaf_IEX2_20170317	BrocLeaf_IEX2_28a_03172017	ENOG411DPT1	5	1200.88339921	braol	0.022222222222222223	0.4166666666666667	0.4785280182869348	0.42962962962962964
braol_OP_Broccoli_leaf_IEX2_20170317_virNOG_elut.tidy	OP_Broccoli_leaf_IEX2_20170317	BrocLeaf_IEX2_28a_03172017	ENOG411DPT3	23	306.284153502	braol	0.10222222222222223	1	1	0.8177777777777778
braol_OP_Broccoli_leaf_IEX2_20170317_virNOG_elut.tidy	OP_Broccoli_leaf_IEX2_20170317	BrocLeaf_IEX2_28a_03172017	ENOG411DPTA	1	44.602686274	braol	0.0044444444444444444	1	0.1691475979190971	0.23555555555555557
braol_OP_Broccoli_leaf_IEX2_20170317_virNOG_elut.tidy	OP_Broccoli_leaf_IEX2_20170317	BrocLeaf_IEX2_28a_03172017	ENOG411DPTE	8	271.909424344	braol	0.035555555555555556	0.25	0.24638133193980935	0.13333333333333333
braol_OP_Broccoli_leaf_IEX2_20170317_virNOG_elut.tidy	OP_Broccoli_leaf_IEX2_20170317	BrocLeaf_IEX2_28a_03172017	ENOG411DPTI	1	111.22779412	braol	0.0044444444444444444	1	0.2959518687062337	0.5555555555555556
braol_OP_Broccoli_leaf_IEX2_20170317_virNOG_elut.tidy	OP_Broccoli_leaf_IEX2_20170317	BrocLeaf_IEX2_28a_03172017	ENOG411DPTV	1	60.1333585813	braol	0.0044444444444444444	1	0.10369396597875681	0.4177777777777778
braol_OP_Broccoli_leaf_IEX2_20170317_virNOG_elut.tidy	OP_Broccoli_leaf_IEX2_20170317	BrocLeaf_IEX2_28a_03172017	ENOG411DPUA	1	39.2030260705	braol	0.0044444444444444444	1	0.20887933929040775	0.2177777777777778
braol_OP_Broccoli_leaf_IEX2_20170317_virNOG_elut.tidy	OP_Broccoli_leaf_IEX2_20170317	BrocLeaf_IEX2_28a_03172017	ENOG411DPUN	1	225.287065014	braol	0.0044444444444444444	0.047619047619047616	0.02438169055162619	0.01
braol_OP_Broccoli_leaf_IEX2_20170317_virNOG_elut.tidy	OP_Broccoli_leaf_IEX2_20170317	BrocLeaf_IEX2_28a_03172017	ENOG411DPUW	5	214.598590067	braol	0.022222222222222223	0.09090909090909091	0.06874643149583445	0.057004830917874394
braol_OP_Broccoli_leaf_IEX2_20170317_virNOG_elut.tidy	OP_Broccoli_leaf_IEX2_20170317	BrocLeaf_IEX2_28a_03172017	ENOG411DPV2	30	5155.81113634	braol	0.13333333333333333	0.3409090909090909	0.3297768328487773	0.40555555555555556
braol_OP_Broccoli_leaf_IEX2_20170317_virNOG_elut.tidy	OP_Broccoli_leaf_IEX2_20170317	BrocLeaf_IEX2_28a_03172017	ENOG411DPV3	1	31.222010106	braol	0.0044444444444444444	0.05263157894736842	0.01639434564062735	0.04055555555555556
braol_OP_Broccoli_leaf_IEX2_20170317_virNOG_elut.tidy	OP_Broccoli_leaf_IEX2_20170317	BrocLeaf_IEX2_28a_03172017	ENOG411DPVD	1	16.8018572388	braol	0.0044444444444444444	0.5	0.3752992774133196	0.18666666666666668
braol_OP_Broccoli_leaf_IEX2_20170317_virNOG_elut.tidy	OP_Broccoli_leaf_IEX2_20170317	BrocLeaf_IEX2_28a_03172017	ENOG411DPVX	1	51.6974254362	braol	0.0044444444444444444	0.008	0.0034492803307424476	0.0044444444444444444
braol_OP_Broccoli_leaf_IEX2_20170317_virNOG_elut.tidy	OP_Broccoli_leaf_IEX2_20170317	BrocLeaf_IEX2_28a_03172017	ENOG411DPX1	19	3622.70435329	braol	0.08444444444444445	0.5277777777777778	0.4540924457207384	0.5183950617283951
braol_OP_Broccoli_leaf_IEX2_20170317_virNOG_elut.tidy	OP_Broccoli_leaf_IEX2_20170317	BrocLeaf_IEX2_28a_03172017	ENOG411DPXP	1	67.5041281311	braol	0.0044444444444444444	1	0.4748659897636683	0.5333333333333333
braol_OP_Broccoli_leaf_IEX2_20170317_virNOG_elut.tidy	OP_Broccoli_leaf_IEX2_20170317	BrocLeaf_IEX2_28a_03172017	ENOG411DPYW	11	150.885724925	braol	0.04888888888888889	0.6875	0.5389542125155184	0.6518518518518519
braol_OP_Broccoli_leaf_IEX2_20170317_virNOG_elut.tidy	OP_Broccoli_leaf_IEX2_20170317	BrocLeaf_IEX2_28a_03172017	ENOG411DPYX	1	142.144672245	braol	0.0044444444444444444	1	0.4024974222551121	0.2177777777777778
braol_OP_Broccoli_leaf_IEX2_20170317_virNOG_elut.tidy	OP_Broccoli_leaf_IEX2_20170317	BrocLeaf_IEX2_28a_03172017	ENOG411DPZ9	1	190.803502071	braol	0.0044444444444444444	1	1	1
braol_OP_Broccoli_leaf_IEX2_20170317_virNOG_elut.tidy	OP_Broccoli_leaf_IEX2_20170317	BrocLeaf_IEX2_28a_03172017	ENOG411DQ0M	1	149.491181476	braol	0.0044444444444444444	1	0.9541538418257554	0.4666666666666666
braol_OP_Broccoli_leaf_IEX2_20170317_virNOG_elut.tidy	OP_Broccoli_leaf_IEX2_20170317	BrocLeaf_IEX2_28a_03172017	ENOG411DQ14	1	32.6042520025	braol	0.0044444444444444444	0.25	0.06888571768596391	0.13333333333333333
braol_OP_Broccoli_leaf_IEX2_20170317_virNOG_elut.tidy	OP_Broccoli_leaf_IEX2_20170317	BrocLeaf_IEX2_28a_03172017	ENOG411DQ18	1	17.2389985356	braol	0.0044444444444444444	0.3333333333333333	0.18943572363604544	0.19999999999999998
braol_OP_Broccoli_leaf_IEX2_20170317_virNOG_elut.tidy	OP_Broccoli_leaf_IEX2_20170317	BrocLeaf_IEX2_28a_03172017	ENOG411DQ20	4	170.890792955	braol	0.017777777777777778	0.06779661016949153	0.07086352026912902	0.04044444444444444
braol_OP_Broccoli_leaf_IEX2_20170317_virNOG_elut.tidy	OP_Broccoli_leaf_IEX2_20170317	BrocLeaf_IEX2_28a_03172017	ENOG411DQ22	1	54.0520357844	braol	0.0044444444444444444	1	1	0.36000000000000004
braol_OP_Broccoli_leaf_IEX2_20170317_virNOG_elut.tidy	OP_Broccoli_leaf_IEX2_20170317	BrocLeaf_IEX2_28a_03172017	ENOG411DQ2S	1	26.8902359412	braol	0.0044444444444444444	1	0.036963068026696834	0.3466666666666667
braol_OP_Broccoli_leaf_IEX2_20170317_virNOG_elut.tidy	OP_Broccoli_leaf_IEX2_20170317	BrocLeaf_IEX2_28a_03172017	ENOG411DQ31	6	518.606539281	braol	0.02666666666666667	0.5	0.48755935059149624	0.508888888888889
braol_OP_Broccoli_leaf_IEX2_20170317_virNOG_elut.tidy	OP_Broccoli_leaf_IEX2_20170317	BrocLeaf_IEX2_28a_03172017	ENOG411DQ33	5	660.45124565	braol	0.022222222222222223	0.7142857142857143	0.4211442819328803	0.25
braol_OP_Broccoli_leaf_IEX2_20170317_virNOG_elut.tidy	OP_Broccoli_leaf_IEX2_20170317	BrocLeaf_IEX2_28a_03172017	ENOG411DQ34	1	51.4637334272	braol	0.0044444444444444444	1	0.47902627478943816	0.7822222222222222
braol_OP_Broccoli_leaf_IEX2_20170317_virNOG_elut.tidy	OP_Broccoli_leaf_IEX2_20170317	BrocLeaf_IEX2_28a_03172017	ENOG411DQ37	1	40.0481235177	braol	0.0044444444444444444	1	0.4061316682803162	0.5466666666666666
braol_OP_Broccoli_leaf_IEX2_20170317_virNOG_elut.tidy	OP_Broccoli_leaf_IEX2_20170317	BrocLeaf_IEX2_28a_03172017	ENOG411DQ3G	1	99.9763363185	braol	0.0044444444444444444	0.2	0.07569852024683249	0.14400000000000002
braol_OP_Broccoli_leaf_IEX2_20170317_virNOG_elut.tidy	OP_Broccoli_leaf_IEX2_20170317	BrocLeaf_IEX2_28a_03172017	ENOG411DQ3P	1	214.724886014	braol	0.0044444444444444444	1	1	1
braol_OP_Broccoli_leaf_IEX2_20170317_virNOG_elut.tidy	OP_Broccoli_leaf_IEX2_20170317	BrocLeaf_IEX2_28a_03172017	ENOG411DQ4Q	5	501.701839983	braol	0.022222222222222223	0.19230769230769232	0.10909501082198582	0.24555555555555558
braol_OP_Broccoli_leaf_IEX2_20170317_virNOG_elut.tidy	OP_Broccoli_leaf_IEX2_20170317	BrocLeaf_IEX2_28a_03172017	ENOG411DQ53	1	278.967261104	braol	0.0044444444444444444	1	1	0.5466666666666666
braol_OP_Broccoli_leaf_IEX2_20170317_virNOG_elut.tidy	OP_Broccoli_leaf_IEX2_20170317	BrocLeaf_IEX2_28a_03172017	ENOG411DQ55	1	19.6281952683	braol	0.0044444444444444444	0.5	0.4835816773253579	0.18666666666666668
braol_OP_Broccoli_leaf_IEX2_20170317_virNOG_elut.tidy	OP_Broccoli_leaf_IEX2_20170317	BrocLeaf_IEX2_28a_03172017	ENOG411DQ56	57	6451.62439556	braol	0.25333333333333335	0.20503597122302158	0.20105698906769254	0.25333333333333335
braol_OP_Broccoli_leaf_IEX2_20170317_virNOG_elut.tidy	OP_Broccoli_leaf_IEX2_20170317	BrocLeaf_IEX2_28a_03172017	ENOG411DQ5B	1	132.055174714	braol	0.0044444444444444444	1	0.6852815763950547	0.18666666666666668
braol_OP_Broccoli_leaf_IEX2_20170317_virNOG_elut.tidy	OP_Broccoli_leaf_IEX2_20170317	BrocLeaf_IEX2_28a_03172017	ENOG411DQ5E	1	61.1436334615	braol	0.0044444444444444444	0.1111111111111111	0.15106167196717185	0.08
braol_OP_Broccoli_leaf_IEX2_20170317_virNOG_elut.tidy	OP_Broccoli_leaf_IEX2_20170317	BrocLeaf_IEX2_28a_03172017	ENOG411DQ5N	1	17.6276528212	braol	0.0044444444444444444	0.5	0.1417262177687005	0.5022222222222222
braol_OP_Broccoli_leaf_IEX2_20170317_virNOG_elut.tidy	OP_Broccoli_leaf_IEX2_20170317	BrocLeaf_IEX2_28a_03172017	ENOG411DQ5Z	1	67.6480601741	braol	0.0044444444444444444	1	0.3112880738039363	0.5422222222222222
braol_OP_Broccoli_leaf_IEX2_20170317_virNOG_elut.tidy	OP_Broccoli_leaf_IEX2_20170317	BrocLeaf_IEX2_28a_03172017	ENOG411DQ62	1	103.530309601	braol	0.0044444444444444444	1	1	0.5555555555555556
braol_OP_Broccoli_leaf_IEX2_20170317_virNOG_elut.tidy	OP_Broccoli_leaf_IEX2_20170317	BrocLeaf_IEX2_28a_03172017	ENOG411DQ6P	54	3978.03960664	braol	0.24	0.4426229508196721	0.1934884629523842	0.24
braol_OP_Broccoli_leaf_IEX2_20170317_virNOG_elut.tidy	OP_Broccoli_leaf_IEX2_20170317	BrocLeaf_IEX2_28a_03172017	ENOG411DQ8M	1	68.8927844813	braol	0.0044444444444444444	0.5	0.4600515505509212	0.23555555555555557
braol_OP_Broccoli_leaf_IEX2_20170317_virNOG_elut.tidy	OP_Broccoli_leaf_IEX2_20170317	BrocLeaf_IEX2_28a_03172017	ENOG411DQ8U	3	66.09314658	braol	0.013333333333333334	0.75	0.5396691400594315	0.5933333333333334
braol_OP_Broccoli_leaf_IEX2_20170317_virNOG_elut.tidy	OP_Broccoli_leaf_IEX2_20170317	BrocLeaf_IEX2_28a_03172017	ENOG411DQ9U	1	69.6032173201	braol	0.0044444444444444444	1	0.5720908215962315	0.45333333333333337
braol_OP_Broccoli_leaf_IEX2_20170317_virNOG_elut.tidy	OP_Broccoli_leaf_IEX2_20170317	BrocLeaf_IEX2_28a_03172017	ENOG411DQA1	33	9952.2314578	braol	0.14666666666666667	1	1	1
braol_OP_Broccoli_leaf_IEX2_20170317_virNOG_elut.tidy	OP_Broccoli_leaf_IEX2_20170317	BrocLeaf_IEX2_28a_03172017	ENOG411DQA3	1	30.4052571535	braol	0.0044444444444444444	0.05	0.0322280537194351	0.06548148148148149
braol_OP_Broccoli_leaf_IEX2_20170317_virNOG_elut.tidy	OP_Broccoli_leaf_IEX2_20170317	BrocLeaf_IEX2_28a_03172017	ENOG411DQA5	1	84.2667926517	braol	0.0044444444444444444	1	0.1756585772805835	0.31555555555555553
braol_OP_Broccoli_leaf_IEX2_20170317_virNOG_elut.tidy	OP_Broccoli_leaf_IEX2_20170317	BrocLeaf_IEX2_28a_03172017	ENOG411DQAN	1	73.1828113537	braol	0.0044444444444444444	0.07692307692307693	0.07480958296807014	0.01811965811965812
braol_OP_Broccoli_leaf_IEX2_20170317_virNOG_elut.tidy	OP_Broccoli_leaf_IEX2_20170317	BrocLeaf_IEX2_28a_03172017	ENOG411DQAQ	1	363.524390446	braol	0.0044444444444444444	1	1	1
braol_OP_Broccoli_leaf_IEX2_20170317_virNOG_elut.tidy	OP_Broccoli_leaf_IEX2_20170317	BrocLeaf_IEX2_28a_03172017	ENOG411DQAR	1	6.98733403576	braol	0.0044444444444444444	0.5	0.07802658014986748	0.2177777777777778
braol_OP_Broccoli_leaf_IEX2_20170317_virNOG_elut.tidy	OP_Broccoli_leaf_IEX2_20170317	BrocLeaf_IEX2_28a_03172017	ENOG411DQB2	91	3409.46873349	braol	0.40444444444444444	0.6791044776119403	0.5672513676398611	0.68212271973466
braol_OP_Broccoli_leaf_IEX2_20170317_virNOG_elut.tidy	OP_Broccoli_leaf_IEX2_20170317	BrocLeaf_IEX2_28a_03172017	ENOG411DQB3	1	63.4371864468	braol	0.0044444444444444444	1	0.49862082666617263	0.648888888888889
braol_OP_Broccoli_leaf_IEX2_20170317_virNOG_elut.tidy	OP_Broccoli_leaf_IEX2_20170317	BrocLeaf_IEX2_28a_03172017	ENOG411DQB7	44	8409.29385176	braol	0.19555555555555557	0.36363636363636365	0.3377414327260924	0.2876767676767677
braol_OP_Broccoli_leaf_IEX2_20170317_virNOG_elut.tidy	OP_Broccoli_leaf_IEX2_20170317	BrocLeaf_IEX2_28a_03172017	ENOG411DQBB	7	104.983116893	braol	0.03111111111111111	0.7777777777777778	0.23910264666523853	0.4666666666666667
braol_OP_Broccoli_leaf_IEX2_20170317_virNOG_elut.tidy	OP_Broccoli_leaf_IEX2_20170317	BrocLeaf_IEX2_28a_03172017	ENOG411DQBP	28	2667.82992296	braol	0.12444444444444444	0.6511627906976745	0.60877340661266	0.6153086419753087
braol_OP_Broccoli_leaf_IEX2_20170317_virNOG_elut.tidy	OP_Broccoli_leaf_IEX2_20170317	BrocLeaf_IEX2_28a_03172017	ENOG411DQBT	1	46.2190426844	braol	0.0044444444444444444	0.5	0.1250359071327066	0.2733333333333333
braol_OP_Broccoli_leaf_IEX2_20170317_virNOG_elut.tidy	OP_Broccoli_leaf_IEX2_20170317	BrocLeaf_IEX2_28a_03172017	ENOG411DQBZ	1	48.0089090462	braol	0.0044444444444444444	0.004032258064516129	0.006035545502379444	0.0044444444444444444
braol_OP_Broccoli_leaf_IEX2_20170317_virNOG_elut.tidy	OP_Broccoli_leaf_IEX2_20170317	BrocLeaf_IEX2_28a_03172017	ENOG411DQC4	12	4229.06201766	braol	0.05333333333333334	0.8571428571428571	1	0.8630303030303031
braol_OP_Broccoli_leaf_IEX2_20170317_virNOG_elut.tidy	OP_Broccoli_leaf_IEX2_20170317	BrocLeaf_IEX2_28a_03172017	ENOG411DQCC	1	7.17369432918	braol	0.0044444444444444444	0.5	0.1522386761954788	0.3466666666666667
braol_OP_Broccoli_leaf_IEX2_20170317_virNOG_elut.tidy	OP_Broccoli_leaf_IEX2_20170317	BrocLeaf_IEX2_28a_03172017	ENOG411DQCF	1	197.4005286	braol	0.0044444444444444444	0.5	0.05173926524591701	0.2777777777777778
braol_OP_Broccoli_leaf_IEX2_20170317_virNOG_elut.tidy	OP_Broccoli_leaf_IEX2_20170317	BrocLeaf_IEX2_28a_03172017	ENOG411DQCG	7	758.399560256	braol	0.03111111111111111	0.5384615384615384	0.5789726590726735	0.7217777777777777
braol_OP_Broccoli_leaf_IEX2_20170317_virNOG_elut.tidy	OP_Broccoli_leaf_IEX2_20170317	BrocLeaf_IEX2_28a_03172017	ENOG411DQCH	6	446.996132659	braol	0.02666666666666667	0.46153846153846156	0.3365894006433806	0.46358974358974364
braol_OP_Broccoli_leaf_IEX2_20170317_virNOG_elut.tidy	OP_Broccoli_leaf_IEX2_20170317	BrocLeaf_IEX2_28a_03172017	ENOG411DQCM	1	11.5894859855	braol	0.0044444444444444444	1	0.48292957018019733	0.5066666666666667
braol_OP_Broccoli_leaf_IEX2_20170317_virNOG_elut.tidy	OP_Broccoli_leaf_IEX2_20170317	BrocLeaf_IEX2_28a_03172017	ENOG411DQDK	1	101.472090261	braol	0.0044444444444444444	1	0.8625966572807487	0.23555555555555557
braol_OP_Broccoli_leaf_IEX2_20170317_virNOG_elut.tidy	OP_Broccoli_leaf_IEX2_20170317	BrocLeaf_IEX2_28a_03172017	ENOG411DQDN	1	128.23685542	braol	0.0044444444444444444	1	1	1
braol_OP_Broccoli_leaf_IEX2_20170317_virNOG_elut.tidy	OP_Broccoli_leaf_IEX2_20170317	BrocLeaf_IEX2_28a_03172017	ENOG411DQDS	1	77.6569229257	braol	0.0044444444444444444	0.5	0.14678128228584456	0.2733333333333333
braol_OP_Broccoli_leaf_IEX2_20170317_virNOG_elut.tidy	OP_Broccoli_leaf_IEX2_20170317	BrocLeaf_IEX2_28a_03172017	ENOG411DQDY	2	167.50590183	braol	0.008888888888888889	0.6666666666666666	0.2467042172868857	0.3244444444444445
braol_OP_Broccoli_leaf_IEX2_20170317_virNOG_elut.tidy	OP_Broccoli_leaf_IEX2_20170317	BrocLeaf_IEX2_28a_03172017	ENOG411DQE1	58	1005.04062133	braol	0.2577777777777778	1	1	1
braol_OP_Broccoli_leaf_IEX2_20170317_virNOG_elut.tidy	OP_Broccoli_leaf_IEX2_20170317	BrocLeaf_IEX2_28a_03172017	ENOG411DQEF	1	34.0183282765	braol	0.0044444444444444444	1	0.09540954029040415	0.06222222222222223
braol_OP_Broccoli_leaf_IEX2_20170317_virNOG_elut.tidy	OP_Broccoli_leaf_IEX2_20170317	BrocLeaf_IEX2_28a_03172017	ENOG411DQEZ	7	1286.5240709	braol	0.03111111111111111	0.4117647058823529	0.17140311414627116	0.18925925925925927
braol_OP_Broccoli_leaf_IEX2_20170317_virNOG_elut.tidy	OP_Broccoli_leaf_IEX2_20170317	BrocLeaf_IEX2_28a_03172017	ENOG411DQF6	1	86.6080719193	braol	0.0044444444444444444	0.125	0.109966463112226	0.06555555555555556
braol_OP_Broccoli_leaf_IEX2_20170317_virNOG_elut.tidy	OP_Broccoli_leaf_IEX2_20170317	BrocLeaf_IEX2_28a_03172017	ENOG411DQG6	1	76.064588544	braol	0.0044444444444444444	0.08333333333333333	0.032915006063678795	0.05050505050505051
braol_OP_Broccoli_leaf_IEX2_20170317_virNOG_elut.tidy	OP_Broccoli_leaf_IEX2_20170317	BrocLeaf_IEX2_28a_03172017	ENOG411DQGC	1	38.8493145571	braol	0.0044444444444444444	0.25	0.16485382607013566	0.09000000000000001
braol_OP_Broccoli_leaf_IEX2_20170317_virNOG_elut.tidy	OP_Broccoli_leaf_IEX2_20170317	BrocLeaf_IEX2_28a_03172017	ENOG411DQGQ	3	84.7554328635	braol	0.013333333333333334	0.375	0.34684842431941043	0.3866666666666667
braol_OP_Broccoli_leaf_IEX2_20170317_virNOG_elut.tidy	OP_Broccoli_leaf_IEX2_20170317	BrocLeaf_IEX2_28a_03172017	ENOG411DQH4	3	314.578924572	braol	0.013333333333333334	0.21428571428571427	0.07444493946137505	0.19466666666666668
braol_OP_Broccoli_leaf_IEX2_20170317_virNOG_elut.tidy	OP_Broccoli_leaf_IEX2_20170317	BrocLeaf_IEX2_28a_03172017	ENOG411DQH9	54	3347.51315038	braol	0.24	0.8181818181818182	0.8130308455393427	1
braol_OP_Broccoli_leaf_IEX2_20170317_virNOG_elut.tidy	OP_Broccoli_leaf_IEX2_20170317	BrocLeaf_IEX2_28a_03172017	ENOG411DQHS	1	281.424773208	braol	0.0044444444444444444	1	1	1
braol_OP_Broccoli_leaf_IEX2_20170317_virNOG_elut.tidy	OP_Broccoli_leaf_IEX2_20170317	BrocLeaf_IEX2_28a_03172017	ENOG411DQJ8	74	8417.35148737	braol	0.3288888888888889	0.891566265060241	0.9549802169721565	0.7270175438596491
braol_OP_Broccoli_leaf_IEX2_20170317_virNOG_elut.tidy	OP_Broccoli_leaf_IEX2_20170317	BrocLeaf_IEX2_28a_03172017	ENOG411DQK4	29	2466.60260841	braol	0.1288888888888889	0.43283582089552236	0.509705460005656	0.446301824212272
braol_OP_Broccoli_leaf_IEX2_20170317_virNOG_elut.tidy	OP_Broccoli_leaf_IEX2_20170317	BrocLeaf_IEX2_28a_03172017	ENOG411DQKE	14	1960.73798697	braol	0.06222222222222222	0.2916666666666667	0.2446789233267848	0.3494017094017094
braol_OP_Broccoli_leaf_IEX2_20170317_virNOG_elut.tidy	OP_Broccoli_leaf_IEX2_20170317	BrocLeaf_IEX2_28a_03172017	ENOG411DQKG	2	98.1332863198	braol	0.008888888888888889	0.6666666666666666	0.259027014375148	0.39999999999999997
braol_OP_Broccoli_leaf_IEX2_20170317_virNOG_elut.tidy	OP_Broccoli_leaf_IEX2_20170317	BrocLeaf_IEX2_28a_03172017	ENOG411DQKR	2	106.459778994	braol	0.008888888888888889	0.09523809523809523	0.009174972691232828	0.024999999999999998
braol_OP_Broccoli_leaf_IEX2_20170317_virNOG_elut.tidy	OP_Broccoli_leaf_IEX2_20170317	BrocLeaf_IEX2_28a_03172017	ENOG411DQM7	4	218.676168289	braol	0.017777777777777778	0.05263157894736842	0.05615516973218787	0.04719191919191919
braol_OP_Broccoli_leaf_IEX2_20170317_virNOG_elut.tidy	OP_Broccoli_leaf_IEX2_20170317	BrocLeaf_IEX2_28a_03172017	ENOG411DQMI	3	261.580327278	braol	0.013333333333333334	0.011278195488721804	0.013043618871574564	0.014252873563218393
braol_OP_Broccoli_leaf_IEX2_20170317_virNOG_elut.tidy	OP_Broccoli_leaf_IEX2_20170317	BrocLeaf_IEX2_28a_03172017	ENOG411DQN8	1	35.6238543747	braol	0.0044444444444444444	0.015873015873015872	0.012869766998078298	0.015590828924162258
braol_OP_Broccoli_leaf_IEX2_20170317_virNOG_elut.tidy	OP_Broccoli_leaf_IEX2_20170317	BrocLeaf_IEX2_28a_03172017	ENOG411DQNG	1	67.5154689154	braol	0.0044444444444444444	1	0.2921802507851783	0.37777777777777777
braol_OP_Broccoli_leaf_IEX2_20170317_virNOG_elut.tidy	OP_Broccoli_leaf_IEX2_20170317	BrocLeaf_IEX2_28a_03172017	ENOG411DQNU	1	26.8741931203	braol	0.0044444444444444444	0.14285714285714285	0.11384748480034278	0.13185185185185186
braol_OP_Broccoli_leaf_IEX2_20170317_virNOG_elut.tidy	OP_Broccoli_leaf_IEX2_20170317	BrocLeaf_IEX2_28a_03172017	ENOG411DQP7	10	1858.42997651	braol	0.044444444444444446	0.43478260869565216	0.03316811193370039	0.20246913580246914
braol_OP_Broccoli_leaf_IEX2_20170317_virNOG_elut.tidy	OP_Broccoli_leaf_IEX2_20170317	BrocLeaf_IEX2_28a_03172017	ENOG411DQPE	4	192.311549455	braol	0.017777777777777778	0.4	0.22553013055828555	0.3164444444444445
braol_OP_Broccoli_leaf_IEX2_20170317_virNOG_elut.tidy	OP_Broccoli_leaf_IEX2_20170317	BrocLeaf_IEX2_28a_03172017	ENOG411DQQM	10	1500.13713854	braol	0.044444444444444446	1	0.521793968653068	0.8148148148148149
braol_OP_Broccoli_leaf_IEX2_20170317_virNOG_elut.tidy	OP_Broccoli_leaf_IEX2_20170317	BrocLeaf_IEX2_28a_03172017	ENOG411DQQN	13	4582.31823385	braol	0.057777777777777775	0.8666666666666667	0.9493538682986968	0.6856296296296296
braol_OP_Broccoli_leaf_IEX2_20170317_virNOG_elut.tidy	OP_Broccoli_leaf_IEX2_20170317	BrocLeaf_IEX2_28a_03172017	ENOG411DQRS	1	24.3334220406	braol	0.0044444444444444444	1	0.05389506796443017	0.19999999999999998
braol_OP_Broccoli_leaf_IEX2_20170317_virNOG_elut.tidy	OP_Broccoli_leaf_IEX2_20170317	BrocLeaf_IEX2_28a_03172017	ENOG411DQRU	2	87.7218565234	braol	0.008888888888888889	1	0.2959123973287393	0.6577777777777778
braol_OP_Broccoli_leaf_IEX2_20170317_virNOG_elut.tidy	OP_Broccoli_leaf_IEX2_20170317	BrocLeaf_IEX2_28a_03172017	ENOG411DQRV	16	1551.75482543	braol	0.07111111111111111	0.23880597014925373	0.17040318794256495	0.23986733001658372
braol_OP_Broccoli_leaf_IEX2_20170317_virNOG_elut.tidy	OP_Broccoli_leaf_IEX2_20170317	BrocLeaf_IEX2_28a_03172017	ENOG411DQS2	7	737.314081405	braol	0.03111111111111111	1	1	1
braol_OP_Broccoli_leaf_IEX2_20170317_virNOG_elut.tidy	OP_Broccoli_leaf_IEX2_20170317	BrocLeaf_IEX2_28a_03172017	ENOG411DQSN	2	10.6145200926	braol	0.008888888888888889	1	0.06244394081359649	0.23555555555555557
braol_OP_Broccoli_leaf_IEX2_20170317_virNOG_elut.tidy	OP_Broccoli_leaf_IEX2_20170317	BrocLeaf_IEX2_28a_03172017	ENOG411DQSR	1	48.8886849299	braol	0.0044444444444444444	0.2	0.11702512999985092	0.10222222222222223
braol_OP_Broccoli_leaf_IEX2_20170317_virNOG_elut.tidy	OP_Broccoli_leaf_IEX2_20170317	BrocLeaf_IEX2_28a_03172017	ENOG411DQT4	3	34.0926010972	braol	0.013333333333333334	1	0.3175910063259848	0.48000000000000004
braol_OP_Broccoli_leaf_IEX2_20170317_virNOG_elut.tidy	OP_Broccoli_leaf_IEX2_20170317	BrocLeaf_IEX2_28a_03172017	ENOG411DQT7	23	1275.89897681	braol	0.10222222222222223	0.92	0.7550364005434285	1
braol_OP_Broccoli_leaf_IEX2_20170317_virNOG_elut.tidy	OP_Broccoli_leaf_IEX2_20170317	BrocLeaf_IEX2_28a_03172017	ENOG411DQTK	3	150.297866335	braol	0.013333333333333334	0.21428571428571427	0.2716369556515176	0.16952380952380955
braol_OP_Broccoli_leaf_IEX2_20170317_virNOG_elut.tidy	OP_Broccoli_leaf_IEX2_20170317	BrocLeaf_IEX2_28a_03172017	ENOG411DQTW	9	336.08422246	braol	0.04	0.20454545454545456	0.17834690855424656	0.21090909090909093
braol_OP_Broccoli_leaf_IEX2_20170317_virNOG_elut.tidy	OP_Broccoli_leaf_IEX2_20170317	BrocLeaf_IEX2_28a_03172017	ENOG411DQUD	18	948.186996963	braol	0.08	1	1	1
braol_OP_Broccoli_leaf_IEX2_20170317_virNOG_elut.tidy	OP_Broccoli_leaf_IEX2_20170317	BrocLeaf_IEX2_28a_03172017	ENOG411DQUR	18	3884.12767679	braol	0.08	0.6	0.6201129121739998	0.6311111111111112
braol_OP_Broccoli_leaf_IEX2_20170317_virNOG_elut.tidy	OP_Broccoli_leaf_IEX2_20170317	BrocLeaf_IEX2_28a_03172017	ENOG411DQUS	2	279.395755376	braol	0.008888888888888889	0.14285714285714285	0.2011356802022925	0.1473015873015873
braol_OP_Broccoli_leaf_IEX2_20170317_virNOG_elut.tidy	OP_Broccoli_leaf_IEX2_20170317	BrocLeaf_IEX2_28a_03172017	ENOG411DQUV	1	90.3027441961	braol	0.0044444444444444444	1	0.09994465330552377	0.21333333333333335
braol_OP_Broccoli_leaf_IEX2_20170317_virNOG_elut.tidy	OP_Broccoli_leaf_IEX2_20170317	BrocLeaf_IEX2_28a_03172017	ENOG411DQVA	1	159.755794402	braol	0.0044444444444444444	0.03571428571428571	0.0283163080507428	0.025925925925925925
braol_OP_Broccoli_leaf_IEX2_20170317_virNOG_elut.tidy	OP_Broccoli_leaf_IEX2_20170317	BrocLeaf_IEX2_28a_03172017	ENOG411DQVH	29	1857.21184044	braol	0.1288888888888889	0.8055555555555556	0.5296133057832442	0.25217391304347825
braol_OP_Broccoli_leaf_IEX2_20170317_virNOG_elut.tidy	OP_Broccoli_leaf_IEX2_20170317	BrocLeaf_IEX2_28a_03172017	ENOG411DQW2	1	131.566081475	braol	0.0044444444444444444	1	1	1
braol_OP_Broccoli_leaf_IEX2_20170317_virNOG_elut.tidy	OP_Broccoli_leaf_IEX2_20170317	BrocLeaf_IEX2_28a_03172017	ENOG411DQWH	1	101.503984679	braol	0.0044444444444444444	1	0.5718902804777103	0.5066666666666667
braol_OP_Broccoli_leaf_IEX2_20170317_virNOG_elut.tidy	OP_Broccoli_leaf_IEX2_20170317	BrocLeaf_IEX2_28a_03172017	ENOG411DQWY	1	84.7505549934	braol	0.0044444444444444444	1	0.5322675989331367	0.5555555555555556
braol_OP_Broccoli_leaf_IEX2_20170317_virNOG_elut.tidy	OP_Broccoli_leaf_IEX2_20170317	BrocLeaf_IEX2_28a_03172017	ENOG411DQX8	1	128.371648102	braol	0.0044444444444444444	0.3333333333333333	0.28477923881886374	0.3244444444444445
braol_OP_Broccoli_leaf_IEX2_20170317_virNOG_elut.tidy	OP_Broccoli_leaf_IEX2_20170317	BrocLeaf_IEX2_28a_03172017	ENOG411DQXR	1	53.0074976004	braol	0.0044444444444444444	1	0.4402053568946106	0.5555555555555556
braol_OP_Broccoli_leaf_IEX2_20170317_virNOG_elut.tidy	OP_Broccoli_leaf_IEX2_20170317	BrocLeaf_IEX2_28a_03172017	ENOG411DQXX	2	406.155676515	braol	0.008888888888888889	0.05405405405405406	0.011173617670222716	0.03987987987987988
braol_OP_Broccoli_leaf_IEX2_20170317_virNOG_elut.tidy	OP_Broccoli_leaf_IEX2_20170317	BrocLeaf_IEX2_28a_03172017	ENOG411DQYH	1	45.7542211925	braol	0.0044444444444444444	0.017857142857142856	0.013739878168368844	0.00992063492063492
braol_OP_Broccoli_leaf_IEX2_20170317_virNOG_elut.tidy	OP_Broccoli_leaf_IEX2_20170317	BrocLeaf_IEX2_28a_03172017	ENOG411DQYN	1	30.1573472924	braol	0.0044444444444444444	1	0.6174747925989255	0.40444444444444444
braol_OP_Broccoli_leaf_IEX2_20170317_virNOG_elut.tidy	OP_Broccoli_leaf_IEX2_20170317	BrocLeaf_IEX2_28a_03172017	ENOG411DQYR	1	103.205616512	braol	0.0044444444444444444	1	0.6811516649977564	0.648888888888889
braol_OP_Broccoli_leaf_IEX2_20170317_virNOG_elut.tidy	OP_Broccoli_leaf_IEX2_20170317	BrocLeaf_IEX2_28a_03172017	ENOG411DQZC	2	103.299446166	braol	0.008888888888888889	0.022988505747126436	0.009320819917550321	0.008888888888888889
braol_OP_Broccoli_leaf_IEX2_20170317_virNOG_elut.tidy	OP_Broccoli_leaf_IEX2_20170317	BrocLeaf_IEX2_28a_03172017	ENOG411DQZD	1	124.445058673	braol	0.0044444444444444444	1	0.13497735025599467	0.9333333333333332
braol_OP_Broccoli_leaf_IEX2_20170317_virNOG_elut.tidy	OP_Broccoli_leaf_IEX2_20170317	BrocLeaf_IEX2_28a_03172017	ENOG411DQZI	7	352.486017988	braol	0.03111111111111111	0.5833333333333334	0.4288608824916354	0.3671111111111111
braol_OP_Broccoli_leaf_IEX2_20170317_virNOG_elut.tidy	OP_Broccoli_leaf_IEX2_20170317	BrocLeaf_IEX2_28a_03172017	ENOG411DQZJ	1	52.374631477	braol	0.0044444444444444444	0.14285714285714285	0.08631929503946217	0.1434920634920635
braol_OP_Broccoli_leaf_IEX2_20170317_virNOG_elut.tidy	OP_Broccoli_leaf_IEX2_20170317	BrocLeaf_IEX2_28a_03172017	ENOG411DR00	3	125.320369539	braol	0.013333333333333334	0.6	0.14207679272728627	0.14133333333333334
braol_OP_Broccoli_leaf_IEX2_20170317_virNOG_elut.tidy	OP_Broccoli_leaf_IEX2_20170317	BrocLeaf_IEX2_28a_03172017	ENOG411DR05	1	77.4946957045	braol	0.0044444444444444444	0.5	0.0475100064154809	0.18666666666666668
braol_OP_Broccoli_leaf_IEX2_20170317_virNOG_elut.tidy	OP_Broccoli_leaf_IEX2_20170317	BrocLeaf_IEX2_28a_03172017	ENOG411DR0G	21	2594.67947333	braol	0.09333333333333334	1	0.5315763514739661	0.6813333333333335
braol_OP_Broccoli_leaf_IEX2_20170317_virNOG_elut.tidy	OP_Broccoli_leaf_IEX2_20170317	BrocLeaf_IEX2_28a_03172017	ENOG411DR0X	1	257.237145042	braol	0.0044444444444444444	1	1	1
braol_OP_Broccoli_leaf_IEX2_20170317_virNOG_elut.tidy	OP_Broccoli_leaf_IEX2_20170317	BrocLeaf_IEX2_28a_03172017	ENOG411DR11	1	95.0432580546	braol	0.0044444444444444444	1	1	1
braol_OP_Broccoli_leaf_IEX2_20170317_virNOG_elut.tidy	OP_Broccoli_leaf_IEX2_20170317	BrocLeaf_IEX2_28a_03172017	ENOG411DR1B	2	62.0687669081	braol	0.008888888888888889	0.13333333333333333	0.14044447301049007	0.07111111111111111
braol_OP_Broccoli_leaf_IEX2_20170317_virNOG_elut.tidy	OP_Broccoli_leaf_IEX2_20170317	BrocLeaf_IEX2_28a_03172017	ENOG411DR1G	5	189.01303119	braol	0.022222222222222223	0.23809523809523808	0.0642179473736676	0.16222222222222224
braol_OP_Broccoli_leaf_IEX2_20170317_virNOG_elut.tidy	OP_Broccoli_leaf_IEX2_20170317	BrocLeaf_IEX2_28a_03172017	ENOG411DR1N	1	11.1906411883	braol	0.0044444444444444444	0.020833333333333332	0.020721050184747514	0.01351851851851852
braol_OP_Broccoli_leaf_IEX2_20170317_virNOG_elut.tidy	OP_Broccoli_leaf_IEX2_20170317	BrocLeaf_IEX2_28a_03172017	ENOG411DR1P	1	16.1762051847	braol	0.0044444444444444444	0.5	0.06971655931948294	0.19999999999999998
braol_OP_Broccoli_leaf_IEX2_20170317_virNOG_elut.tidy	OP_Broccoli_leaf_IEX2_20170317	BrocLeaf_IEX2_28a_03172017	ENOG411DR1W	19	1357.00232063	braol	0.08444444444444445	0.6129032258064516	0.5941787417089476	0.6832323232323233
braol_OP_Broccoli_leaf_IEX2_20170317_virNOG_elut.tidy	OP_Broccoli_leaf_IEX2_20170317	BrocLeaf_IEX2_28a_03172017	ENOG411DR2I	1	38.3590114038	braol	0.0044444444444444444	1	0.45391186454808424	0.5466666666666666
braol_OP_Broccoli_leaf_IEX2_20170317_virNOG_elut.tidy	OP_Broccoli_leaf_IEX2_20170317	BrocLeaf_IEX2_28a_03172017	ENOG411DR2Y	1	37.2348703058	braol	0.0044444444444444444	1	0.17585086651269627	0.5777777777777777
braol_OP_Broccoli_leaf_IEX2_20170317_virNOG_elut.tidy	OP_Broccoli_leaf_IEX2_20170317	BrocLeaf_IEX2_28a_03172017	ENOG411DR35	1	45.8993805237	braol	0.0044444444444444444	0.5	1	0.3244444444444445
braol_OP_Broccoli_leaf_IEX2_20170317_virNOG_elut.tidy	OP_Broccoli_leaf_IEX2_20170317	BrocLeaf_IEX2_28a_03172017	ENOG411DR3A	1	25.059211582	braol	0.0044444444444444444	0.3333333333333333	0.0965381041330923	0.2177777777777778
braol_OP_Broccoli_leaf_IEX2_20170317_virNOG_elut.tidy	OP_Broccoli_leaf_IEX2_20170317	BrocLeaf_IEX2_28a_03172017	ENOG411DR3P	47	1684.14279986	braol	0.2088888888888889	1	1	1
braol_OP_Broccoli_leaf_IEX2_20170317_virNOG_elut.tidy	OP_Broccoli_leaf_IEX2_20170317	BrocLeaf_IEX2_28a_03172017	ENOG411DR40	1	21.7038315714	braol	0.0044444444444444444	1	0.13188591199808108	0.3466666666666667
braol_OP_Broccoli_leaf_IEX2_20170317_virNOG_elut.tidy	OP_Broccoli_leaf_IEX2_20170317	BrocLeaf_IEX2_28a_03172017	ENOG411DR4P	8	1458.46926346	braol	0.035555555555555556	0.8	0.37726230146076284	0.5048888888888888
braol_OP_Broccoli_leaf_IEX2_20170317_virNOG_elut.tidy	OP_Broccoli_leaf_IEX2_20170317	BrocLeaf_IEX2_28a_03172017	ENOG411DR4Z	3	49.5421885018	braol	0.013333333333333334	0.1875	0.10625765248026467	0.18833333333333335
braol_OP_Broccoli_leaf_IEX2_20170317_virNOG_elut.tidy	OP_Broccoli_leaf_IEX2_20170317	BrocLeaf_IEX2_28a_03172017	ENOG411DR54	65	2732.11174293	braol	0.28888888888888886	0.2838427947598253	0.24827067984165962	0.28888888888888886
braol_OP_Broccoli_leaf_IEX2_20170317_virNOG_elut.tidy	OP_Broccoli_leaf_IEX2_20170317	BrocLeaf_IEX2_28a_03172017	ENOG411DR5R	12	2720.66551834	braol	0.05333333333333334	0.36363636363636365	0.40345470116111704	0.44929292929292935
braol_OP_Broccoli_leaf_IEX2_20170317_virNOG_elut.tidy	OP_Broccoli_leaf_IEX2_20170317	BrocLeaf_IEX2_28a_03172017	ENOG411DR6N	11	246.608501596	braol	0.04888888888888889	0.2682926829268293	0.18636151114071645	0.2635230352303523
braol_OP_Broccoli_leaf_IEX2_20170317_virNOG_elut.tidy	OP_Broccoli_leaf_IEX2_20170317	BrocLeaf_IEX2_28a_03172017	ENOG411DR87	7	808.023479383	braol	0.03111111111111111	1	0.7999905220421663	1
braol_OP_Broccoli_leaf_IEX2_20170317_virNOG_elut.tidy	OP_Broccoli_leaf_IEX2_20170317	BrocLeaf_IEX2_28a_03172017	ENOG411DR8W	7	783.142227999	braol	0.03111111111111111	1	1	1
braol_OP_Broccoli_leaf_IEX2_20170317_virNOG_elut.tidy	OP_Broccoli_leaf_IEX2_20170317	BrocLeaf_IEX2_28a_03172017	ENOG411DR9E	1	22.7857729391	braol	0.0044444444444444444	0.1111111111111111	0.06070807563222479	0.14320987654320988
braol_OP_Broccoli_leaf_IEX2_20170317_virNOG_elut.tidy	OP_Broccoli_leaf_IEX2_20170317	BrocLeaf_IEX2_28a_03172017	ENOG411DR9P	1	144.127164187	braol	0.0044444444444444444	1	0.40537805964433465	0.5555555555555556
braol_OP_Broccoli_leaf_IEX2_20170317_virNOG_elut.tidy	OP_Broccoli_leaf_IEX2_20170317	BrocLeaf_IEX2_28a_03172017	ENOG411DR9V	2	42.3920813562	braol	0.008888888888888889	0.15384615384615385	0.15007014481439804	0.1037037037037037
braol_OP_Broccoli_leaf_IEX2_20170317_virNOG_elut.tidy	OP_Broccoli_leaf_IEX2_20170317	BrocLeaf_IEX2_28a_03172017	ENOG411DR9Z	18	2991.01674492	braol	0.08	1	1	1
braol_OP_Broccoli_leaf_IEX2_20170317_virNOG_elut.tidy	OP_Broccoli_leaf_IEX2_20170317	BrocLeaf_IEX2_28a_03172017	ENOG411DRAS	2	101.137939221	braol	0.008888888888888889	0.6666666666666666	0.6133053139318357	0.37333333333333335
braol_OP_Broccoli_leaf_IEX2_20170317_virNOG_elut.tidy	OP_Broccoli_leaf_IEX2_20170317	BrocLeaf_IEX2_28a_03172017	ENOG411DRB0	8	697.271261618	braol	0.035555555555555556	0.6666666666666666	0.5704939292981303	0.4040404040404041
braol_OP_Broccoli_leaf_IEX2_20170317_virNOG_elut.tidy	OP_Broccoli_leaf_IEX2_20170317	BrocLeaf_IEX2_28a_03172017	ENOG411DRBE	26	1982.98636854	braol	0.11555555555555555	1	1	1
braol_OP_Broccoli_leaf_IEX2_20170317_virNOG_elut.tidy	OP_Broccoli_leaf_IEX2_20170317	BrocLeaf_IEX2_28a_03172017	ENOG411DRBI	3	87.5503155586	braol	0.013333333333333334	0.25	0.18596807153114353	0.16222222222222224
braol_OP_Broccoli_leaf_IEX2_20170317_virNOG_elut.tidy	OP_Broccoli_leaf_IEX2_20170317	BrocLeaf_IEX2_28a_03172017	ENOG411DRBQ	1	168.854863925	braol	0.0044444444444444444	1	0.41757997999715135	1
braol_OP_Broccoli_leaf_IEX2_20170317_virNOG_elut.tidy	OP_Broccoli_leaf_IEX2_20170317	BrocLeaf_IEX2_28a_03172017	ENOG411DRC7	1	93.3145300636	braol	0.0044444444444444444	0.1	0.03973651410687804	0.03777777777777778
braol_OP_Broccoli_leaf_IEX2_20170317_virNOG_elut.tidy	OP_Broccoli_leaf_IEX2_20170317	BrocLeaf_IEX2_28a_03172017	ENOG411DRCA	7	1616.66364174	braol	0.03111111111111111	0.3888888888888889	0.3253240802913962	0.38197530864197526
braol_OP_Broccoli_leaf_IEX2_20170317_virNOG_elut.tidy	OP_Broccoli_leaf_IEX2_20170317	BrocLeaf_IEX2_28a_03172017	ENOG411DRCN	5	186.671555018	braol	0.022222222222222223	0.8333333333333334	0.30526195688420815	0.6592592592592593
braol_OP_Broccoli_leaf_IEX2_20170317_virNOG_elut.tidy	OP_Broccoli_leaf_IEX2_20170317	BrocLeaf_IEX2_28a_03172017	ENOG411DRD2	1	26.298971019	braol	0.0044444444444444444	0.047619047619047616	0.028094335646976974	0.042116402116402114
braol_OP_Broccoli_leaf_IEX2_20170317_virNOG_elut.tidy	OP_Broccoli_leaf_IEX2_20170317	BrocLeaf_IEX2_28a_03172017	ENOG411DRD7	1	12.7846114666	braol	0.0044444444444444444	0.041666666666666664	0.02336303423770805	0.04092592592592593
braol_OP_Broccoli_leaf_IEX2_20170317_virNOG_elut.tidy	OP_Broccoli_leaf_IEX2_20170317	BrocLeaf_IEX2_28a_03172017	ENOG411DRDV	1	30.200995201	braol	0.0044444444444444444	1	0.36977249979128496	0.5244444444444445
braol_OP_Broccoli_leaf_IEX2_20170317_virNOG_elut.tidy	OP_Broccoli_leaf_IEX2_20170317	BrocLeaf_IEX2_28a_03172017	ENOG411DRDW	10	2048.45525062	braol	0.044444444444444446	0.6666666666666666	0.3986719005222237	0.29444444444444445
braol_OP_Broccoli_leaf_IEX2_20170317_virNOG_elut.tidy	OP_Broccoli_leaf_IEX2_20170317	BrocLeaf_IEX2_28a_03172017	ENOG411DRE4	2	69.3805507776	braol	0.008888888888888889	0.10526315789473684	0.031584606916747665	0.02857142857142857
braol_OP_Broccoli_leaf_IEX2_20170317_virNOG_elut.tidy	OP_Broccoli_leaf_IEX2_20170317	BrocLeaf_IEX2_28a_03172017	ENOG411DRE5	1	615.114147154	braol	0.0044444444444444444	1	1	0.36000000000000004
braol_OP_Broccoli_leaf_IEX2_20170317_virNOG_elut.tidy	OP_Broccoli_leaf_IEX2_20170317	BrocLeaf_IEX2_28a_03172017	ENOG411DREA	5	513.674270255	braol	0.022222222222222223	0.2631578947368421	0.2906241491417145	0.16257309941520467
braol_OP_Broccoli_leaf_IEX2_20170317_virNOG_elut.tidy	OP_Broccoli_leaf_IEX2_20170317	BrocLeaf_IEX2_28a_03172017	ENOG411DRF4	1	78.6069484233	braol	0.0044444444444444444	0.125	0.23016463789572017	0.06666666666666667
braol_OP_Broccoli_leaf_IEX2_20170317_virNOG_elut.tidy	OP_Broccoli_leaf_IEX2_20170317	BrocLeaf_IEX2_28a_03172017	ENOG411DRFC	1	181.296801266	braol	0.0044444444444444444	1	1	1
braol_OP_Broccoli_leaf_IEX2_20170317_virNOG_elut.tidy	OP_Broccoli_leaf_IEX2_20170317	BrocLeaf_IEX2_28a_03172017	ENOG411DRFE	6	1195.30067712	braol	0.02666666666666667	0.75	0.7652083254285085	0.9493333333333335
braol_OP_Broccoli_leaf_IEX2_20170317_virNOG_elut.tidy	OP_Broccoli_leaf_IEX2_20170317	BrocLeaf_IEX2_28a_03172017	ENOG411DRFF	1	93.8142691591	braol	0.0044444444444444444	1	0.7725308326690339	0.7822222222222222
braol_OP_Broccoli_leaf_IEX2_20170317_virNOG_elut.tidy	OP_Broccoli_leaf_IEX2_20170317	BrocLeaf_IEX2_28a_03172017	ENOG411DRFK	5	2.60381781035	braol	0.022222222222222223	0.4166666666666667	0.07772257385968423	0.15555555555555556
braol_OP_Broccoli_leaf_IEX2_20170317_virNOG_elut.tidy	OP_Broccoli_leaf_IEX2_20170317	BrocLeaf_IEX2_28a_03172017	ENOG411DRG1	1	157.123894431	braol	0.0044444444444444444	1	0.3810037457724452	0.19999999999999998
braol_OP_Broccoli_leaf_IEX2_20170317_virNOG_elut.tidy	OP_Broccoli_leaf_IEX2_20170317	BrocLeaf_IEX2_28a_03172017	ENOG411DRGU	26	2692.5909466	braol	0.11555555555555555	0.29545454545454547	0.1638883881734485	0.19617571059431524
braol_OP_Broccoli_leaf_IEX2_20170317_virNOG_elut.tidy	OP_Broccoli_leaf_IEX2_20170317	BrocLeaf_IEX2_28a_03172017	ENOG411DRGV	2	102.910383457	braol	0.008888888888888889	0.2222222222222222	0.16179164473171187	0.16
braol_OP_Broccoli_leaf_IEX2_20170317_virNOG_elut.tidy	OP_Broccoli_leaf_IEX2_20170317	BrocLeaf_IEX2_28a_03172017	ENOG411DRH5	7	829.811376247	braol	0.03111111111111111	0.3333333333333333	0.26801392121958983	0.30765432098765433
braol_OP_Broccoli_leaf_IEX2_20170317_virNOG_elut.tidy	OP_Broccoli_leaf_IEX2_20170317	BrocLeaf_IEX2_28a_03172017	ENOG411DRHR	1	37.3169249274	braol	0.0044444444444444444	0.3333333333333333	0.29730267791833326	0.23555555555555557
braol_OP_Broccoli_leaf_IEX2_20170317_virNOG_elut.tidy	OP_Broccoli_leaf_IEX2_20170317	BrocLeaf_IEX2_28a_03172017	ENOG411DRHS	1	14.4567079224	braol	0.0044444444444444444	0.3333333333333333	0.10887709803493818	0.18518518518518517
braol_OP_Broccoli_leaf_IEX2_20170317_virNOG_elut.tidy	OP_Broccoli_leaf_IEX2_20170317	BrocLeaf_IEX2_28a_03172017	ENOG411DRHT	1	24.7815771515	braol	0.0044444444444444444	1	0.2874906107118726	0.40444444444444444
braol_OP_Broccoli_leaf_IEX2_20170317_virNOG_elut.tidy	OP_Broccoli_leaf_IEX2_20170317	BrocLeaf_IEX2_28a_03172017	ENOG411DRI2	1	211.087741829	braol	0.0044444444444444444	1	0.9195637731183469	0.5244444444444445
braol_OP_Broccoli_leaf_IEX2_20170317_virNOG_elut.tidy	OP_Broccoli_leaf_IEX2_20170317	BrocLeaf_IEX2_28a_03172017	ENOG411DRIW	1	25.280912373	braol	0.0044444444444444444	1	0.34817803018208615	0.45333333333333337
braol_OP_Broccoli_leaf_IEX2_20170317_virNOG_elut.tidy	OP_Broccoli_leaf_IEX2_20170317	BrocLeaf_IEX2_28a_03172017	ENOG411DRJ0	2	161.513348102	braol	0.008888888888888889	0.14285714285714285	0.12215457626252024	0.16957264957264956
braol_OP_Broccoli_leaf_IEX2_20170317_virNOG_elut.tidy	OP_Broccoli_leaf_IEX2_20170317	BrocLeaf_IEX2_28a_03172017	ENOG411DRJ5	3	216.411596976	braol	0.013333333333333334	0.1875	0.14130106157024383	0.18416666666666667
braol_OP_Broccoli_leaf_IEX2_20170317_virNOG_elut.tidy	OP_Broccoli_leaf_IEX2_20170317	BrocLeaf_IEX2_28a_03172017	ENOG411DRJ9	1	214.26961998	braol	0.0044444444444444444	1	0.775852366328149	0.4666666666666666
braol_OP_Broccoli_leaf_IEX2_20170317_virNOG_elut.tidy	OP_Broccoli_leaf_IEX2_20170317	BrocLeaf_IEX2_28a_03172017	ENOG411DRJQ	23	3114.62560226	braol	0.10222222222222223	1	1	1
braol_OP_Broccoli_leaf_IEX2_20170317_virNOG_elut.tidy	OP_Broccoli_leaf_IEX2_20170317	BrocLeaf_IEX2_28a_03172017	ENOG411DRJT	139	18801.4958793	braol	0.6177777777777778	1	0.9235537845517595	1
braol_OP_Broccoli_leaf_IEX2_20170317_virNOG_elut.tidy	OP_Broccoli_leaf_IEX2_20170317	BrocLeaf_IEX2_28a_03172017	ENOG411DRKT	2	75.1845436614	braol	0.008888888888888889	0.6666666666666666	0.2794582954468289	0.32
braol_OP_Broccoli_leaf_IEX2_20170317_virNOG_elut.tidy	OP_Broccoli_leaf_IEX2_20170317	BrocLeaf_IEX2_28a_03172017	ENOG411DRKU	1	1.99582208037	braol	0.0044444444444444444	0.5	0.020834833819648905	0.06222222222222223
braol_OP_Broccoli_leaf_IEX2_20170317_virNOG_elut.tidy	OP_Broccoli_leaf_IEX2_20170317	BrocLeaf_IEX2_28a_03172017	ENOG411DRM8	2	367.787000486	braol	0.008888888888888889	0.05	0.06619314692937128	0.03950617283950617
braol_OP_Broccoli_leaf_IEX2_20170317_virNOG_elut.tidy	OP_Broccoli_leaf_IEX2_20170317	BrocLeaf_IEX2_28a_03172017	ENOG411DRMM	1	14.6642793702	braol	0.0044444444444444444	0.5	0.12072495224048704	0.23555555555555557
braol_OP_Broccoli_leaf_IEX2_20170317_virNOG_elut.tidy	OP_Broccoli_leaf_IEX2_20170317	BrocLeaf_IEX2_28a_03172017	ENOG411DRMW	1	55.8179806855	braol	0.0044444444444444444	1	0.9365927318789202	0.5244444444444445
braol_OP_Broccoli_leaf_IEX2_20170317_virNOG_elut.tidy	OP_Broccoli_leaf_IEX2_20170317	BrocLeaf_IEX2_28a_03172017	ENOG411DRNE	3	60.312157529	braol	0.013333333333333334	0.3	0.17855579904470198	0.28
braol_OP_Broccoli_leaf_IEX2_20170317_virNOG_elut.tidy	OP_Broccoli_leaf_IEX2_20170317	BrocLeaf_IEX2_28a_03172017	ENOG411DRNF	1	25.228059353	braol	0.0044444444444444444	1	0.04197136718182908	0.4177777777777778
braol_OP_Broccoli_leaf_IEX2_20170317_virNOG_elut.tidy	OP_Broccoli_leaf_IEX2_20170317	BrocLeaf_IEX2_28a_03172017	ENOG411DRNV	2	113.310500792	braol	0.008888888888888889	0.5	0.5050749644163666	0.37333333333333335
braol_OP_Broccoli_leaf_IEX2_20170317_virNOG_elut.tidy	OP_Broccoli_leaf_IEX2_20170317	BrocLeaf_IEX2_28a_03172017	ENOG411DRNX	1	133.222691769	braol	0.0044444444444444444	1	0.20695706098245475	0.38666666666666666
braol_OP_Broccoli_leaf_IEX2_20170317_virNOG_elut.tidy	OP_Broccoli_leaf_IEX2_20170317	BrocLeaf_IEX2_28a_03172017	ENOG411DRP6	31	3059.78612481	braol	0.13777777777777778	0.9117647058823529	0.6767181763808688	0.7188405797101449
braol_OP_Broccoli_leaf_IEX2_20170317_virNOG_elut.tidy	OP_Broccoli_leaf_IEX2_20170317	BrocLeaf_IEX2_28a_03172017	ENOG411DRPD	1	150.852518118	braol	0.0044444444444444444	1	1	0.7200000000000001
braol_OP_Broccoli_leaf_IEX2_20170317_virNOG_elut.tidy	OP_Broccoli_leaf_IEX2_20170317	BrocLeaf_IEX2_28a_03172017	ENOG411DRPK	10	1565.74510185	braol	0.044444444444444446	0.3125	0.3558740820468547	0.20512820512820512
braol_OP_Broccoli_leaf_IEX2_20170317_virNOG_elut.tidy	OP_Broccoli_leaf_IEX2_20170317	BrocLeaf_IEX2_28a_03172017	ENOG411DRPR	8	689.584592043	braol	0.035555555555555556	0.7272727272727273	0.44511291020517235	0.7143434343434344
braol_OP_Broccoli_leaf_IEX2_20170317_virNOG_elut.tidy	OP_Broccoli_leaf_IEX2_20170317	BrocLeaf_IEX2_28a_03172017	ENOG411DRPY	1	19.6289720012	braol	0.0044444444444444444	0.5	0.16788546872690066	0.4177777777777778
braol_OP_Broccoli_leaf_IEX2_20170317_virNOG_elut.tidy	OP_Broccoli_leaf_IEX2_20170317	BrocLeaf_IEX2_28a_03172017	ENOG411DRQ1	1	42.3944253818	braol	0.0044444444444444444	1	0.21808585448132814	0.23555555555555557
braol_OP_Broccoli_leaf_IEX2_20170317_virNOG_elut.tidy	OP_Broccoli_leaf_IEX2_20170317	BrocLeaf_IEX2_28a_03172017	ENOG411DRQK	3	258.606548353	braol	0.013333333333333334	0.23076923076923078	0.10562408048336952	0.05090909090909091
braol_OP_Broccoli_leaf_IEX2_20170317_virNOG_elut.tidy	OP_Broccoli_leaf_IEX2_20170317	BrocLeaf_IEX2_28a_03172017	ENOG411DRQT	81	2804.57258963	braol	0.36	0.41116751269035534	0.43540189919086214	0.4184771573604061
braol_OP_Broccoli_leaf_IEX2_20170317_virNOG_elut.tidy	OP_Broccoli_leaf_IEX2_20170317	BrocLeaf_IEX2_28a_03172017	ENOG411DRQV	3	334.514267277	braol	0.013333333333333334	0.42857142857142855	0.2877706173780772	0.3706666666666667
braol_OP_Broccoli_leaf_IEX2_20170317_virNOG_elut.tidy	OP_Broccoli_leaf_IEX2_20170317	BrocLeaf_IEX2_28a_03172017	ENOG411DRR5	8	2909.8082678	braol	0.035555555555555556	0.04597701149425287	0.03222301009907803	0.035555555555555556
braol_OP_Broccoli_leaf_IEX2_20170317_virNOG_elut.tidy	OP_Broccoli_leaf_IEX2_20170317	BrocLeaf_IEX2_28a_03172017	ENOG411DRS5	1	46.0821300878	braol	0.0044444444444444444	0.05263157894736842	0.017275750068640218	0.01811965811965812
braol_OP_Broccoli_leaf_IEX2_20170317_virNOG_elut.tidy	OP_Broccoli_leaf_IEX2_20170317	BrocLeaf_IEX2_28a_03172017	ENOG411DRSB	7	403.729904504	braol	0.03111111111111111	0.25925925925925924	0.18010838857168715	0.26917874396135266
braol_OP_Broccoli_leaf_IEX2_20170317_virNOG_elut.tidy	OP_Broccoli_leaf_IEX2_20170317	BrocLeaf_IEX2_28a_03172017	ENOG411DRSK	45	2618.34685099	braol	0.2	0.8035714285714286	0.7846671211364085	0.8436363636363636
braol_OP_Broccoli_leaf_IEX2_20170317_virNOG_elut.tidy	OP_Broccoli_leaf_IEX2_20170317	BrocLeaf_IEX2_28a_03172017	ENOG411DRSQ	1	64.8264011372	braol	0.0044444444444444444	1	1	0.4266666666666667
braol_OP_Broccoli_leaf_IEX2_20170317_virNOG_elut.tidy	OP_Broccoli_leaf_IEX2_20170317	BrocLeaf_IEX2_28a_03172017	ENOG411DRSR	12	457.343436513	braol	0.05333333333333334	0.3333333333333333	0.23416771873888373	0.2947368421052632
braol_OP_Broccoli_leaf_IEX2_20170317_virNOG_elut.tidy	OP_Broccoli_leaf_IEX2_20170317	BrocLeaf_IEX2_28a_03172017	ENOG411DRST	17	680.942495071	braol	0.07555555555555556	1	0.9571622566569833	0.8405555555555556
braol_OP_Broccoli_leaf_IEX2_20170317_virNOG_elut.tidy	OP_Broccoli_leaf_IEX2_20170317	BrocLeaf_IEX2_28a_03172017	ENOG411DRT2	5	1214.29728043	braol	0.022222222222222223	1	0.7282480814006996	0.9888888888888889
braol_OP_Broccoli_leaf_IEX2_20170317_virNOG_elut.tidy	OP_Broccoli_leaf_IEX2_20170317	BrocLeaf_IEX2_28a_03172017	ENOG411DRTA	48	2639.15473716	braol	0.21333333333333335	0.7619047619047619	0.7080197963394607	0.632888888888889
braol_OP_Broccoli_leaf_IEX2_20170317_virNOG_elut.tidy	OP_Broccoli_leaf_IEX2_20170317	BrocLeaf_IEX2_28a_03172017	ENOG411DRTS	1	119.245487889	braol	0.0044444444444444444	1	0.5717359190740651	0.5422222222222222
braol_OP_Broccoli_leaf_IEX2_20170317_virNOG_elut.tidy	OP_Broccoli_leaf_IEX2_20170317	BrocLeaf_IEX2_28a_03172017	ENOG411DRUB	1	67.2234032993	braol	0.0044444444444444444	1	0.36123334595246465	0.4666666666666666
braol_OP_Broccoli_leaf_IEX2_20170317_virNOG_elut.tidy	OP_Broccoli_leaf_IEX2_20170317	BrocLeaf_IEX2_28a_03172017	ENOG411DRUN	1	126.952305555	braol	0.0044444444444444444	1	0.6537049549861674	0.5555555555555556
braol_OP_Broccoli_leaf_IEX2_20170317_virNOG_elut.tidy	OP_Broccoli_leaf_IEX2_20170317	BrocLeaf_IEX2_28a_03172017	ENOG411DRUR	6	1397.75594374	braol	0.02666666666666667	0.2608695652173913	0.23548222664400034	0.2620289855072464
braol_OP_Broccoli_leaf_IEX2_20170317_virNOG_elut.tidy	OP_Broccoli_leaf_IEX2_20170317	BrocLeaf_IEX2_28a_03172017	ENOG411DRV0	42	3945.72637684	braol	0.18666666666666668	0.7368421052631579	0.7020126247116881	0.6922222222222223
braol_OP_Broccoli_leaf_IEX2_20170317_virNOG_elut.tidy	OP_Broccoli_leaf_IEX2_20170317	BrocLeaf_IEX2_28a_03172017	ENOG411DRVS	2	179.075191745	braol	0.008888888888888889	0.2222222222222222	0.2076023539387083	0.1965432098765432
braol_OP_Broccoli_leaf_IEX2_20170317_virNOG_elut.tidy	OP_Broccoli_leaf_IEX2_20170317	BrocLeaf_IEX2_28a_03172017	ENOG411DRVU	1	31.4812518336	braol	0.0044444444444444444	1	0.5099478353106079	0.648888888888889
braol_OP_Broccoli_leaf_IEX2_20170317_virNOG_elut.tidy	OP_Broccoli_leaf_IEX2_20170317	BrocLeaf_IEX2_28a_03172017	ENOG411DRVX	1	54.6925973798	braol	0.0044444444444444444	0.16666666666666666	0.04869744009374454	0.031111111111111114
braol_OP_Broccoli_leaf_IEX2_20170317_virNOG_elut.tidy	OP_Broccoli_leaf_IEX2_20170317	BrocLeaf_IEX2_28a_03172017	ENOG411DRWG	10	462.649956834	braol	0.044444444444444446	0.5882352941176471	0.2915291508863705	0.6065359477124184
braol_OP_Broccoli_leaf_IEX2_20170317_virNOG_elut.tidy	OP_Broccoli_leaf_IEX2_20170317	BrocLeaf_IEX2_28a_03172017	ENOG411DRWJ	1	24.037956902	braol	0.0044444444444444444	1	0.08389196393524619	0.16
braol_OP_Broccoli_leaf_IEX2_20170317_virNOG_elut.tidy	OP_Broccoli_leaf_IEX2_20170317	BrocLeaf_IEX2_28a_03172017	ENOG411DRWN	2	120.36873618	braol	0.008888888888888889	1	0.8780693196952426	0.9333333333333332
braol_OP_Broccoli_leaf_IEX2_20170317_virNOG_elut.tidy	OP_Broccoli_leaf_IEX2_20170317	BrocLeaf_IEX2_28a_03172017	ENOG411DRWU	25	5887.52112276	braol	0.1111111111111111	1	1	0.898989898989899
braol_OP_Broccoli_leaf_IEX2_20170317_virNOG_elut.tidy	OP_Broccoli_leaf_IEX2_20170317	BrocLeaf_IEX2_28a_03172017	ENOG411DRX4	1	70.0997187697	braol	0.0044444444444444444	0.5	0.40800885020469263	0.18888888888888888
braol_OP_Broccoli_leaf_IEX2_20170317_virNOG_elut.tidy	OP_Broccoli_leaf_IEX2_20170317	BrocLeaf_IEX2_28a_03172017	ENOG411DRXK	4	312.01442247	braol	0.017777777777777778	1	0.6765561558457803	1
braol_OP_Broccoli_leaf_IEX2_20170317_virNOG_elut.tidy	OP_Broccoli_leaf_IEX2_20170317	BrocLeaf_IEX2_28a_03172017	ENOG411DRXM	1	12.4406534767	braol	0.0044444444444444444	0.5	0.11196558484204408	0.09999999999999999
braol_OP_Broccoli_leaf_IEX2_20170317_virNOG_elut.tidy	OP_Broccoli_leaf_IEX2_20170317	BrocLeaf_IEX2_28a_03172017	ENOG411DRXX	11	2304.68667509	braol	0.04888888888888889	0.7333333333333333	0.6107956982455942	0.5182222222222223
braol_OP_Broccoli_leaf_IEX2_20170317_virNOG_elut.tidy	OP_Broccoli_leaf_IEX2_20170317	BrocLeaf_IEX2_28a_03172017	ENOG411DRYI	1	17.2447520604	braol	0.0044444444444444444	1	0.278662049332067	0.7911111111111111
braol_OP_Broccoli_leaf_IEX2_20170317_virNOG_elut.tidy	OP_Broccoli_leaf_IEX2_20170317	BrocLeaf_IEX2_28a_03172017	ENOG411DRYQ	5	606.163247551	braol	0.022222222222222223	0.4166666666666667	0.33529819173553055	0.27037037037037037
braol_OP_Broccoli_leaf_IEX2_20170317_virNOG_elut.tidy	OP_Broccoli_leaf_IEX2_20170317	BrocLeaf_IEX2_28a_03172017	ENOG411DRZ8	3	138.778933964	braol	0.013333333333333334	0.13636363636363635	0.08143955480424254	0.09733333333333334
braol_OP_Broccoli_leaf_IEX2_20170317_virNOG_elut.tidy	OP_Broccoli_leaf_IEX2_20170317	BrocLeaf_IEX2_28a_03172017	ENOG411DRZG	1	26.0218260552	braol	0.0044444444444444444	0.05555555555555555	0.029110293172143052	0.044938271604938275
braol_OP_Broccoli_leaf_IEX2_20170317_virNOG_elut.tidy	OP_Broccoli_leaf_IEX2_20170317	BrocLeaf_IEX2_28a_03172017	ENOG411DRZI	1	57.7617545957	braol	0.0044444444444444444	0.3333333333333333	0.08724831425049936	0.18666666666666668
braol_OP_Broccoli_leaf_IEX2_20170317_virNOG_elut.tidy	OP_Broccoli_leaf_IEX2_20170317	BrocLeaf_IEX2_28a_03172017	ENOG411DRZJ	1	43.1855840719	braol	0.0044444444444444444	0.25	0.1344382554837951	0.09333333333333334
braol_OP_Broccoli_leaf_IEX2_20170317_virNOG_elut.tidy	OP_Broccoli_leaf_IEX2_20170317	BrocLeaf_IEX2_28a_03172017	ENOG411DS0H	10	1966.24532984	braol	0.044444444444444446	0.8333333333333334	0.5047742800310036	0.4444444444444444
braol_OP_Broccoli_leaf_IEX2_20170317_virNOG_elut.tidy	OP_Broccoli_leaf_IEX2_20170317	BrocLeaf_IEX2_28a_03172017	ENOG411DS0P	8	1206.77303608	braol	0.035555555555555556	0.36363636363636365	0.38150896761001746	0.37333333333333335
braol_OP_Broccoli_leaf_IEX2_20170317_virNOG_elut.tidy	OP_Broccoli_leaf_IEX2_20170317	BrocLeaf_IEX2_28a_03172017	ENOG411DS1I	8	688.715932218	braol	0.035555555555555556	0.5333333333333333	0.4993136530321729	0.4219259259259259
braol_OP_Broccoli_leaf_IEX2_20170317_virNOG_elut.tidy	OP_Broccoli_leaf_IEX2_20170317	BrocLeaf_IEX2_28a_03172017	ENOG411DS1P	1	12.5399447532	braol	0.0044444444444444444	0.5	0.05552480739215279	0.18000000000000002
braol_OP_Broccoli_leaf_IEX2_20170317_virNOG_elut.tidy	OP_Broccoli_leaf_IEX2_20170317	BrocLeaf_IEX2_28a_03172017	ENOG411DS1Q	11	1747.13093898	braol	0.04888888888888889	0.9166666666666666	0.7429281922935641	0.6111111111111112
braol_OP_Broccoli_leaf_IEX2_20170317_virNOG_elut.tidy	OP_Broccoli_leaf_IEX2_20170317	BrocLeaf_IEX2_28a_03172017	ENOG411DS29	1	94.0690949968	braol	0.0044444444444444444	1	0.19053492156170215	0.19999999999999998
braol_OP_Broccoli_leaf_IEX2_20170317_virNOG_elut.tidy	OP_Broccoli_leaf_IEX2_20170317	BrocLeaf_IEX2_28a_03172017	ENOG411DS2J	1	28.0867496429	braol	0.0044444444444444444	0.3333333333333333	0.18785117497158893	0.3274074074074074
braol_OP_Broccoli_leaf_IEX2_20170317_virNOG_elut.tidy	OP_Broccoli_leaf_IEX2_20170317	BrocLeaf_IEX2_28a_03172017	ENOG411DS2P	1	48.9622632183	braol	0.0044444444444444444	0.07142857142857142	0.07253725529120558	0.058989898989898995
braol_OP_Broccoli_leaf_IEX2_20170317_virNOG_elut.tidy	OP_Broccoli_leaf_IEX2_20170317	BrocLeaf_IEX2_28a_03172017	ENOG411DS2V	2	67.0009917724	braol	0.008888888888888889	1	0.9260294788731306	1
braol_OP_Broccoli_leaf_IEX2_20170317_virNOG_elut.tidy	OP_Broccoli_leaf_IEX2_20170317	BrocLeaf_IEX2_28a_03172017	ENOG411DS3K	14	1831.77961332	braol	0.06222222222222222	0.7	0.7181990823491369	0.5537777777777778
braol_OP_Broccoli_leaf_IEX2_20170317_virNOG_elut.tidy	OP_Broccoli_leaf_IEX2_20170317	BrocLeaf_IEX2_28a_03172017	ENOG411DS3S	1	26.2019759242	braol	0.0044444444444444444	1	0.15759611565821272	0.06222222222222223
braol_OP_Broccoli_leaf_IEX2_20170317_virNOG_elut.tidy	OP_Broccoli_leaf_IEX2_20170317	BrocLeaf_IEX2_28a_03172017	ENOG411DS40	1	39.1213994783	braol	0.0044444444444444444	0.5	0.37719372751347596	0.4355555555555556
braol_OP_Broccoli_leaf_IEX2_20170317_virNOG_elut.tidy	OP_Broccoli_leaf_IEX2_20170317	BrocLeaf_IEX2_28a_03172017	ENOG411DS6Z	2	188.954428089	braol	0.008888888888888889	1	0.09240767006676155	0.3466666666666667
braol_OP_Broccoli_leaf_IEX2_20170317_virNOG_elut.tidy	OP_Broccoli_leaf_IEX2_20170317	BrocLeaf_IEX2_28a_03172017	ENOG411DS73	1	120.227271299	braol	0.0044444444444444444	1	0.38310764977166495	0.19999999999999998
braol_OP_Broccoli_leaf_IEX2_20170317_virNOG_elut.tidy	OP_Broccoli_leaf_IEX2_20170317	BrocLeaf_IEX2_28a_03172017	ENOG411DS76	1	206.089526226	braol	0.0044444444444444444	0.2	0.01724611808117936	0.06222222222222223
braol_OP_Broccoli_leaf_IEX2_20170317_virNOG_elut.tidy	OP_Broccoli_leaf_IEX2_20170317	BrocLeaf_IEX2_28a_03172017	ENOG411DS7A	1	29.8070176163	braol	0.0044444444444444444	0.07692307692307693	0.0810254413767917	0.042735042735042736
braol_OP_Broccoli_leaf_IEX2_20170317_virNOG_elut.tidy	OP_Broccoli_leaf_IEX2_20170317	BrocLeaf_IEX2_28a_03172017	ENOG411DS7F	1	32.3440302729	braol	0.0044444444444444444	0.047619047619047616	0.027331695203816207	0.04677248677248678
braol_OP_Broccoli_leaf_IEX2_20170317_virNOG_elut.tidy	OP_Broccoli_leaf_IEX2_20170317	BrocLeaf_IEX2_28a_03172017	ENOG411DS7V	24	1270.37560461	braol	0.10666666666666667	0.3076923076923077	0.22517894708425443	0.3022222222222222
braol_OP_Broccoli_leaf_IEX2_20170317_virNOG_elut.tidy	OP_Broccoli_leaf_IEX2_20170317	BrocLeaf_IEX2_28a_03172017	ENOG411DS7Y	3	219.471962994	braol	0.013333333333333334	0.6	0.26964015908669403	0.3155555555555556
braol_OP_Broccoli_leaf_IEX2_20170317_virNOG_elut.tidy	OP_Broccoli_leaf_IEX2_20170317	BrocLeaf_IEX2_28a_03172017	ENOG411DS88	4	249.697700053	braol	0.017777777777777778	1	1	1
braol_OP_Broccoli_leaf_IEX2_20170317_virNOG_elut.tidy	OP_Broccoli_leaf_IEX2_20170317	BrocLeaf_IEX2_28a_03172017	ENOG411DS8F	1	150.552413639	braol	0.0044444444444444444	0.3333333333333333	0.1836982439190031	0.17777777777777776
braol_OP_Broccoli_leaf_IEX2_20170317_virNOG_elut.tidy	OP_Broccoli_leaf_IEX2_20170317	BrocLeaf_IEX2_28a_03172017	ENOG411DS8P	4	758.850497827	braol	0.017777777777777778	0.6666666666666666	0.7492921702403412	0.6874074074074075
braol_OP_Broccoli_leaf_IEX2_20170317_virNOG_elut.tidy	OP_Broccoli_leaf_IEX2_20170317	BrocLeaf_IEX2_28a_03172017	ENOG411DS94	1	33.3167942637	braol	0.0044444444444444444	0.5	0.13857085204505032	0.15777777777777777
braol_OP_Broccoli_leaf_IEX2_20170317_virNOG_elut.tidy	OP_Broccoli_leaf_IEX2_20170317	BrocLeaf_IEX2_28a_03172017	ENOG411DS98	2	46.6809507567	braol	0.008888888888888889	0.027777777777777776	0.028179977575602685	0.014358974358974359
braol_OP_Broccoli_leaf_IEX2_20170317_virNOG_elut.tidy	OP_Broccoli_leaf_IEX2_20170317	BrocLeaf_IEX2_28a_03172017	ENOG411DSB1	8	5388.64353863	braol	0.035555555555555556	0.3076923076923077	0.2708161894726026	0.42074074074074075
braol_OP_Broccoli_leaf_IEX2_20170317_virNOG_elut.tidy	OP_Broccoli_leaf_IEX2_20170317	BrocLeaf_IEX2_28a_03172017	ENOG411DSB9	1	23.9941036571	braol	0.0044444444444444444	0.5	0.12934816311439995	0.19999999999999998
braol_OP_Broccoli_leaf_IEX2_20170317_virNOG_elut.tidy	OP_Broccoli_leaf_IEX2_20170317	BrocLeaf_IEX2_28a_03172017	ENOG411DSBH	16	1921.6555205	braol	0.07111111111111111	0.06896551724137931	0.06586496460228791	0.07111111111111111
braol_OP_Broccoli_leaf_IEX2_20170317_virNOG_elut.tidy	OP_Broccoli_leaf_IEX2_20170317	BrocLeaf_IEX2_28a_03172017	ENOG411DSBW	1	6.03149079378	braol	0.0044444444444444444	0.5	0.07415450383572349	0.16
braol_OP_Broccoli_leaf_IEX2_20170317_virNOG_elut.tidy	OP_Broccoli_leaf_IEX2_20170317	BrocLeaf_IEX2_28a_03172017	ENOG411DSBX	1	22.4143624679	braol	0.0044444444444444444	1	0.4415471717490548	0.7911111111111111
braol_OP_Broccoli_leaf_IEX2_20170317_virNOG_elut.tidy	OP_Broccoli_leaf_IEX2_20170317	BrocLeaf_IEX2_28a_03172017	ENOG411DSC4	5	180.245028219	braol	0.022222222222222223	0.5	0.5482809652934241	0.5155555555555555
braol_OP_Broccoli_leaf_IEX2_20170317_virNOG_elut.tidy	OP_Broccoli_leaf_IEX2_20170317	BrocLeaf_IEX2_28a_03172017	ENOG411DSCM	2	113.062556589	braol	0.008888888888888889	1	0.710181709570637	0.9066666666666667
braol_OP_Broccoli_leaf_IEX2_20170317_virNOG_elut.tidy	OP_Broccoli_leaf_IEX2_20170317	BrocLeaf_IEX2_28a_03172017	ENOG411DSCT	1	82.4076369393	braol	0.0044444444444444444	1	0.2722707947853109	0.18666666666666668
braol_OP_Broccoli_leaf_IEX2_20170317_virNOG_elut.tidy	OP_Broccoli_leaf_IEX2_20170317	BrocLeaf_IEX2_28a_03172017	ENOG411DSD3	3	235.853421709	braol	0.013333333333333334	0.09375	0.01734468258567954	0.06875
braol_OP_Broccoli_leaf_IEX2_20170317_virNOG_elut.tidy	OP_Broccoli_leaf_IEX2_20170317	BrocLeaf_IEX2_28a_03172017	ENOG411DSDF	29	7313.14220013	braol	0.1288888888888889	0.5576923076923077	0.4673877851989761	0.29743589743589743
braol_OP_Broccoli_leaf_IEX2_20170317_virNOG_elut.tidy	OP_Broccoli_leaf_IEX2_20170317	BrocLeaf_IEX2_28a_03172017	ENOG411DSDT	15	1258.72624175	braol	0.06666666666666667	1	1	1
braol_OP_Broccoli_leaf_IEX2_20170317_virNOG_elut.tidy	OP_Broccoli_leaf_IEX2_20170317	BrocLeaf_IEX2_28a_03172017	ENOG411DSDV	1	31.273204431	braol	0.0044444444444444444	1	0.03800949413042102	0.19999999999999998
braol_OP_Broccoli_leaf_IEX2_20170317_virNOG_elut.tidy	OP_Broccoli_leaf_IEX2_20170317	BrocLeaf_IEX2_28a_03172017	ENOG411DSE1	4	413.61123688	braol	0.017777777777777778	0.06779661016949153	0.03630335011765618	0.07931623931623931
braol_OP_Broccoli_leaf_IEX2_20170317_virNOG_elut.tidy	OP_Broccoli_leaf_IEX2_20170317	BrocLeaf_IEX2_28a_03172017	ENOG411DSE8	1	97.5486866805	braol	0.0044444444444444444	1	0.5718902804754943	0.5066666666666667
braol_OP_Broccoli_leaf_IEX2_20170317_virNOG_elut.tidy	OP_Broccoli_leaf_IEX2_20170317	BrocLeaf_IEX2_28a_03172017	ENOG411DSEG	1	92.6975033386	braol	0.0044444444444444444	1	0.3461018062605881	0.18666666666666668
braol_OP_Broccoli_leaf_IEX2_20170317_virNOG_elut.tidy	OP_Broccoli_leaf_IEX2_20170317	BrocLeaf_IEX2_28a_03172017	ENOG411DSER	1	63.3322159232	braol	0.0044444444444444444	1	0.23271008101281568	0.31555555555555553
braol_OP_Broccoli_leaf_IEX2_20170317_virNOG_elut.tidy	OP_Broccoli_leaf_IEX2_20170317	BrocLeaf_IEX2_28a_03172017	ENOG411DSEW	4	169.008998899	braol	0.017777777777777778	0.10526315789473684	0.06386941039360507	0.12596825396825395
braol_OP_Broccoli_leaf_IEX2_20170317_virNOG_elut.tidy	OP_Broccoli_leaf_IEX2_20170317	BrocLeaf_IEX2_28a_03172017	ENOG411DSFY	23	1859.01164473	braol	0.10222222222222223	0.5476190476190477	0.5211494176287612	0.6498412698412699
braol_OP_Broccoli_leaf_IEX2_20170317_virNOG_elut.tidy	OP_Broccoli_leaf_IEX2_20170317	BrocLeaf_IEX2_28a_03172017	ENOG411DSG2	44	2440.99824307	braol	0.19555555555555557	0.9166666666666666	0.8729419076059663	0.7251851851851853
braol_OP_Broccoli_leaf_IEX2_20170317_virNOG_elut.tidy	OP_Broccoli_leaf_IEX2_20170317	BrocLeaf_IEX2_28a_03172017	ENOG411DSHG	2	31.8015623086	braol	0.008888888888888889	1	0.36952227211912786	0.39999999999999997
braol_OP_Broccoli_leaf_IEX2_20170317_virNOG_elut.tidy	OP_Broccoli_leaf_IEX2_20170317	BrocLeaf_IEX2_28a_03172017	ENOG411DSHT	1	36.0547474986	braol	0.0044444444444444444	1	0.6313668696459658	0.5066666666666667
braol_OP_Broccoli_leaf_IEX2_20170317_virNOG_elut.tidy	OP_Broccoli_leaf_IEX2_20170317	BrocLeaf_IEX2_28a_03172017	ENOG411DSHW	6	808.248681021	braol	0.02666666666666667	0.5454545454545454	0.40940367342358097	0.20190476190476192
braol_OP_Broccoli_leaf_IEX2_20170317_virNOG_elut.tidy	OP_Broccoli_leaf_IEX2_20170317	BrocLeaf_IEX2_28a_03172017	ENOG411DSHY	1	66.9550272228	braol	0.0044444444444444444	0.5	0.21071945180542972	0.36666666666666664
braol_OP_Broccoli_leaf_IEX2_20170317_virNOG_elut.tidy	OP_Broccoli_leaf_IEX2_20170317	BrocLeaf_IEX2_28a_03172017	ENOG411DSI2	1	40.5463680572	braol	0.0044444444444444444	1	0.8790364813945145	0.5777777777777777
braol_OP_Broccoli_leaf_IEX2_20170317_virNOG_elut.tidy	OP_Broccoli_leaf_IEX2_20170317	BrocLeaf_IEX2_28a_03172017	ENOG411DSJ3	3	203.928235525	braol	0.013333333333333334	1	0.10585439763212527	0.6
braol_OP_Broccoli_leaf_IEX2_20170317_virNOG_elut.tidy	OP_Broccoli_leaf_IEX2_20170317	BrocLeaf_IEX2_28a_03172017	ENOG411DSJG	1	58.0825895746	braol	0.0044444444444444444	1	0.270909787509151	0.37777777777777777
braol_OP_Broccoli_leaf_IEX2_20170317_virNOG_elut.tidy	OP_Broccoli_leaf_IEX2_20170317	BrocLeaf_IEX2_28a_03172017	ENOG411DSJP	1	157.640142852	braol	0.0044444444444444444	1	0.278171591940944	0.3244444444444445
braol_OP_Broccoli_leaf_IEX2_20170317_virNOG_elut.tidy	OP_Broccoli_leaf_IEX2_20170317	BrocLeaf_IEX2_28a_03172017	ENOG411DSK3	1	90.8875784713	braol	0.0044444444444444444	0.5	0.08266353458550077	0.18666666666666668
braol_OP_Broccoli_leaf_IEX2_20170317_virNOG_elut.tidy	OP_Broccoli_leaf_IEX2_20170317	BrocLeaf_IEX2_28a_03172017	ENOG411DSKS	2	155.136524574	braol	0.008888888888888889	1	0.3056064400510167	0.32
braol_OP_Broccoli_leaf_IEX2_20170317_virNOG_elut.tidy	OP_Broccoli_leaf_IEX2_20170317	BrocLeaf_IEX2_28a_03172017	ENOG411DSMI	6	1536.50919746	braol	0.02666666666666667	0.6	0.6187097686296377	1
braol_OP_Broccoli_leaf_IEX2_20170317_virNOG_elut.tidy	OP_Broccoli_leaf_IEX2_20170317	BrocLeaf_IEX2_28a_03172017	ENOG411DSMM	7	1577.69735453	braol	0.03111111111111111	0.35	0.25211909199499033	0.45111111111111113
braol_OP_Broccoli_leaf_IEX2_20170317_virNOG_elut.tidy	OP_Broccoli_leaf_IEX2_20170317	BrocLeaf_IEX2_28a_03172017	ENOG411DSMP	1	62.6623559471	braol	0.0044444444444444444	1	0.29442240400893743	0.5555555555555556
braol_OP_Broccoli_leaf_IEX2_20170317_virNOG_elut.tidy	OP_Broccoli_leaf_IEX2_20170317	BrocLeaf_IEX2_28a_03172017	ENOG411DSN1	1	17.0189684983	braol	0.0044444444444444444	0.25	0.14014066549693896	0.20222222222222222
braol_OP_Broccoli_leaf_IEX2_20170317_virNOG_elut.tidy	OP_Broccoli_leaf_IEX2_20170317	BrocLeaf_IEX2_28a_03172017	ENOG411DSN5	6	280.289341846	braol	0.02666666666666667	1	1	1
braol_OP_Broccoli_leaf_IEX2_20170317_virNOG_elut.tidy	OP_Broccoli_leaf_IEX2_20170317	BrocLeaf_IEX2_28a_03172017	ENOG411DSNH	13	1943.47349218	braol	0.057777777777777775	0.25	0.19386893824005	0.24555555555555555
braol_OP_Broccoli_leaf_IEX2_20170317_virNOG_elut.tidy	OP_Broccoli_leaf_IEX2_20170317	BrocLeaf_IEX2_28a_03172017	ENOG411DSNQ	1	169.156390467	braol	0.0044444444444444444	0.125	0.043734225846307734	0.09166666666666666
braol_OP_Broccoli_leaf_IEX2_20170317_virNOG_elut.tidy	OP_Broccoli_leaf_IEX2_20170317	BrocLeaf_IEX2_28a_03172017	ENOG411DSNV	4	580.722361718	braol	0.017777777777777778	0.26666666666666666	0.2061414395021969	0.13511111111111113
braol_OP_Broccoli_leaf_IEX2_20170317_virNOG_elut.tidy	OP_Broccoli_leaf_IEX2_20170317	BrocLeaf_IEX2_28a_03172017	ENOG411DSP9	10	402.78756128	braol	0.044444444444444446	0.5	0.4778740533864527	0.46296296296296297
braol_OP_Broccoli_leaf_IEX2_20170317_virNOG_elut.tidy	OP_Broccoli_leaf_IEX2_20170317	BrocLeaf_IEX2_28a_03172017	ENOG411DSPA	12	224.986184453	braol	0.05333333333333334	0.12903225806451613	0.029627946447134984	0.12444444444444445
braol_OP_Broccoli_leaf_IEX2_20170317_virNOG_elut.tidy	OP_Broccoli_leaf_IEX2_20170317	BrocLeaf_IEX2_28a_03172017	ENOG411DSPZ	32	2933.04009866	braol	0.14222222222222222	0.36363636363636365	0.2225789745320711	0.29663492063492064
braol_OP_Broccoli_leaf_IEX2_20170317_virNOG_elut.tidy	OP_Broccoli_leaf_IEX2_20170317	BrocLeaf_IEX2_28a_03172017	ENOG411DSQR	4	85.6515321526	braol	0.017777777777777778	0.5714285714285714	0.20802279391825992	0.706031746031746
braol_OP_Broccoli_leaf_IEX2_20170317_virNOG_elut.tidy	OP_Broccoli_leaf_IEX2_20170317	BrocLeaf_IEX2_28a_03172017	ENOG411DSR3	1	148.475828623	braol	0.0044444444444444444	1	1	1
braol_OP_Broccoli_leaf_IEX2_20170317_virNOG_elut.tidy	OP_Broccoli_leaf_IEX2_20170317	BrocLeaf_IEX2_28a_03172017	ENOG411DSRF	1	9.70503162302	braol	0.0044444444444444444	0.5	0.092256603051677	0.21333333333333335
braol_OP_Broccoli_leaf_IEX2_20170317_virNOG_elut.tidy	OP_Broccoli_leaf_IEX2_20170317	BrocLeaf_IEX2_28a_03172017	ENOG411DSRM	4	162.722844951	braol	0.017777777777777778	0.3076923076923077	0.40514722568985484	0.31726495726495724
braol_OP_Broccoli_leaf_IEX2_20170317_virNOG_elut.tidy	OP_Broccoli_leaf_IEX2_20170317	BrocLeaf_IEX2_28a_03172017	ENOG411DSRQ	60	662.343749562	braol	0.26666666666666666	0.5128205128205128	0.3644900235662398	0.5037037037037037
braol_OP_Broccoli_leaf_IEX2_20170317_virNOG_elut.tidy	OP_Broccoli_leaf_IEX2_20170317	BrocLeaf_IEX2_28a_03172017	ENOG411DSS8	1	198.809675751	braol	0.0044444444444444444	1	0.7515353507359542	0.18666666666666668
braol_OP_Broccoli_leaf_IEX2_20170317_virNOG_elut.tidy	OP_Broccoli_leaf_IEX2_20170317	BrocLeaf_IEX2_28a_03172017	ENOG411DSSQ	1	9.04315763858	braol	0.0044444444444444444	1	0.2788547123264574	0.5066666666666667
braol_OP_Broccoli_leaf_IEX2_20170317_virNOG_elut.tidy	OP_Broccoli_leaf_IEX2_20170317	BrocLeaf_IEX2_28a_03172017	ENOG411DSTD	4	432.743621114	braol	0.017777777777777778	0.4444444444444444	0.5264636883325333	0.4355555555555556
braol_OP_Broccoli_leaf_IEX2_20170317_virNOG_elut.tidy	OP_Broccoli_leaf_IEX2_20170317	BrocLeaf_IEX2_28a_03172017	ENOG411DSTG	42	4495.36250939	braol	0.18666666666666668	0.14482758620689656	0.04452076937948576	0.18666666666666668
braol_OP_Broccoli_leaf_IEX2_20170317_virNOG_elut.tidy	OP_Broccoli_leaf_IEX2_20170317	BrocLeaf_IEX2_28a_03172017	ENOG411DSUA	2	451.708189281	braol	0.008888888888888889	0.4	0.18943572363658487	0.18666666666666668
braol_OP_Broccoli_leaf_IEX2_20170317_virNOG_elut.tidy	OP_Broccoli_leaf_IEX2_20170317	BrocLeaf_IEX2_28a_03172017	ENOG411DSUZ	14	812.761685545	braol	0.06222222222222222	0.2	0.14589828897414317	0.19644444444444445
braol_OP_Broccoli_leaf_IEX2_20170317_virNOG_elut.tidy	OP_Broccoli_leaf_IEX2_20170317	BrocLeaf_IEX2_28a_03172017	ENOG411DSVP	1	9.12131881761	braol	0.0044444444444444444	0.25	0.22793388621515812	0.11777777777777779
braol_OP_Broccoli_leaf_IEX2_20170317_virNOG_elut.tidy	OP_Broccoli_leaf_IEX2_20170317	BrocLeaf_IEX2_28a_03172017	ENOG411DSVT	6	353.281357952	braol	0.02666666666666667	0.10909090909090909	0.08782148371164888	0.10715151515151515
braol_OP_Broccoli_leaf_IEX2_20170317_virNOG_elut.tidy	OP_Broccoli_leaf_IEX2_20170317	BrocLeaf_IEX2_28a_03172017	ENOG411DSWH	1	46.4237092192	braol	0.0044444444444444444	1	0.06250450145896014	0.18666666666666668
braol_OP_Broccoli_leaf_IEX2_20170317_virNOG_elut.tidy	OP_Broccoli_leaf_IEX2_20170317	BrocLeaf_IEX2_28a_03172017	ENOG411DSWK	1	79.2478349094	braol	0.0044444444444444444	1	0.4967064263367666	0.37777777777777777
braol_OP_Broccoli_leaf_IEX2_20170317_virNOG_elut.tidy	OP_Broccoli_leaf_IEX2_20170317	BrocLeaf_IEX2_28a_03172017	ENOG411DSWP	22	1229.99830211	braol	0.09777777777777778	1	1	1
braol_OP_Broccoli_leaf_IEX2_20170317_virNOG_elut.tidy	OP_Broccoli_leaf_IEX2_20170317	BrocLeaf_IEX2_28a_03172017	ENOG411DSWS	9	853.993427602	braol	0.04	0.1267605633802817	0.022625641152361403	0.112
braol_OP_Broccoli_leaf_IEX2_20170317_virNOG_elut.tidy	OP_Broccoli_leaf_IEX2_20170317	BrocLeaf_IEX2_28a_03172017	ENOG411DSXD	1	50.8888463239	braol	0.0044444444444444444	1	0.03150100440204453	0.1822222222222222
braol_OP_Broccoli_leaf_IEX2_20170317_virNOG_elut.tidy	OP_Broccoli_leaf_IEX2_20170317	BrocLeaf_IEX2_28a_03172017	ENOG411DSXI	3	68.9962788996	braol	0.013333333333333334	0.23076923076923078	0.15047945804938143	0.29743589743589743
braol_OP_Broccoli_leaf_IEX2_20170317_virNOG_elut.tidy	OP_Broccoli_leaf_IEX2_20170317	BrocLeaf_IEX2_28a_03172017	ENOG411DSXP	2	109.113815577	braol	0.008888888888888889	0.6666666666666666	0.7958757015010657	0.5274074074074074
braol_OP_Broccoli_leaf_IEX2_20170317_virNOG_elut.tidy	OP_Broccoli_leaf_IEX2_20170317	BrocLeaf_IEX2_28a_03172017	ENOG411DSXU	33	1126.94475456	braol	0.14666666666666667	0.9705882352941176	0.9377501045761971	0.7678431372549019
braol_OP_Broccoli_leaf_IEX2_20170317_virNOG_elut.tidy	OP_Broccoli_leaf_IEX2_20170317	BrocLeaf_IEX2_28a_03172017	ENOG411DSYN	1	29.725916673	braol	0.0044444444444444444	1	0.5320130511976465	0.4666666666666666
braol_OP_Broccoli_leaf_IEX2_20170317_virNOG_elut.tidy	OP_Broccoli_leaf_IEX2_20170317	BrocLeaf_IEX2_28a_03172017	ENOG411DSZ0	1	230.114644979	braol	0.0044444444444444444	1	0.07832265550387736	0.19999999999999998
braol_OP_Broccoli_leaf_IEX2_20170317_virNOG_elut.tidy	OP_Broccoli_leaf_IEX2_20170317	BrocLeaf_IEX2_28a_03172017	ENOG411DSZM	2	75.173988886	braol	0.008888888888888889	0.029411764705882353	0.015515566796438018	0.030326797385620916
braol_OP_Broccoli_leaf_IEX2_20170317_virNOG_elut.tidy	OP_Broccoli_leaf_IEX2_20170317	BrocLeaf_IEX2_28a_03172017	ENOG411DSZP	1	257.062628661	braol	0.0044444444444444444	1	0.4967064263346585	0.37777777777777777
braol_OP_Broccoli_leaf_IEX2_20170317_virNOG_elut.tidy	OP_Broccoli_leaf_IEX2_20170317	BrocLeaf_IEX2_28a_03172017	ENOG411DSZR	1	133.696042943	braol	0.0044444444444444444	0.2	0.1809001353764968	0.1111111111111111
braol_OP_Broccoli_leaf_IEX2_20170317_virNOG_elut.tidy	OP_Broccoli_leaf_IEX2_20170317	BrocLeaf_IEX2_28a_03172017	ENOG411DSZV	5	131.53914593	braol	0.022222222222222223	0.023809523809523808	0.002604784973626471	0.022222222222222223
braol_OP_Broccoli_leaf_IEX2_20170317_virNOG_elut.tidy	OP_Broccoli_leaf_IEX2_20170317	BrocLeaf_IEX2_28a_03172017	ENOG411DT0G	14	1296.42892001	braol	0.06222222222222222	0.32558139534883723	0.1427967760157645	0.1747008547008547
braol_OP_Broccoli_leaf_IEX2_20170317_virNOG_elut.tidy	OP_Broccoli_leaf_IEX2_20170317	BrocLeaf_IEX2_28a_03172017	ENOG411DT0S	2	276.942663497	braol	0.008888888888888889	0.14285714285714285	0.031871739706911435	0.1511111111111111
braol_OP_Broccoli_leaf_IEX2_20170317_virNOG_elut.tidy	OP_Broccoli_leaf_IEX2_20170317	BrocLeaf_IEX2_28a_03172017	ENOG411DT0V	9	590.536152074	braol	0.04	0.47368421052631576	0.4660856607767936	0.2926315789473684
braol_OP_Broccoli_leaf_IEX2_20170317_virNOG_elut.tidy	OP_Broccoli_leaf_IEX2_20170317	BrocLeaf_IEX2_28a_03172017	ENOG411DT0Y	1	43.3995609191	braol	0.0044444444444444444	1	0.6210695932411586	0.23555555555555557
braol_OP_Broccoli_leaf_IEX2_20170317_virNOG_elut.tidy	OP_Broccoli_leaf_IEX2_20170317	BrocLeaf_IEX2_28a_03172017	ENOG411DT1E	28	1042.99664505	braol	0.12444444444444444	0.6222222222222222	0.6710846639597936	0.8032323232323233
braol_OP_Broccoli_leaf_IEX2_20170317_virNOG_elut.tidy	OP_Broccoli_leaf_IEX2_20170317	BrocLeaf_IEX2_28a_03172017	ENOG411DT1F	3	222.202931598	braol	0.013333333333333334	0.13636363636363635	0.06460487778414835	0.14666666666666667
braol_OP_Broccoli_leaf_IEX2_20170317_virNOG_elut.tidy	OP_Broccoli_leaf_IEX2_20170317	BrocLeaf_IEX2_28a_03172017	ENOG411DT1U	12	612.656966806	braol	0.05333333333333334	0.9230769230769231	0.7585688510478783	0.9394871794871795
braol_OP_Broccoli_leaf_IEX2_20170317_virNOG_elut.tidy	OP_Broccoli_leaf_IEX2_20170317	BrocLeaf_IEX2_28a_03172017	ENOG411DT28	1	27.5249307965	braol	0.0044444444444444444	0.0033003300330033004	0.003200166829128051	0.0044444444444444444
braol_OP_Broccoli_leaf_IEX2_20170317_virNOG_elut.tidy	OP_Broccoli_leaf_IEX2_20170317	BrocLeaf_IEX2_28a_03172017	ENOG411DT29	11	2552.10112552	braol	0.04888888888888889	0.4074074074074074	0.4797257742050086	0.5155555555555557
braol_OP_Broccoli_leaf_IEX2_20170317_virNOG_elut.tidy	OP_Broccoli_leaf_IEX2_20170317	BrocLeaf_IEX2_28a_03172017	ENOG411DT2D	1	70.1020447533	braol	0.0044444444444444444	0.1111111111111111	0.07801626383603161	0.11456790123456789
braol_OP_Broccoli_leaf_IEX2_20170317_virNOG_elut.tidy	OP_Broccoli_leaf_IEX2_20170317	BrocLeaf_IEX2_28a_03172017	ENOG411DT37	1	174.885394779	braol	0.0044444444444444444	1	0.19464695263187662	0.18666666666666668
braol_OP_Broccoli_leaf_IEX2_20170317_virNOG_elut.tidy	OP_Broccoli_leaf_IEX2_20170317	BrocLeaf_IEX2_28a_03172017	ENOG411DT3B	11	889.611339858	braol	0.04888888888888889	0.18032786885245902	0.177438483884691	0.1207843137254902
braol_OP_Broccoli_leaf_IEX2_20170317_virNOG_elut.tidy	OP_Broccoli_leaf_IEX2_20170317	BrocLeaf_IEX2_28a_03172017	ENOG411DT3V	1	107.443519154	braol	0.0044444444444444444	0.16666666666666666	0.13417941069480596	0.1637037037037037
braol_OP_Broccoli_leaf_IEX2_20170317_virNOG_elut.tidy	OP_Broccoli_leaf_IEX2_20170317	BrocLeaf_IEX2_28a_03172017	ENOG411DT4B	1	103.629338871	braol	0.0044444444444444444	1	1	1
braol_OP_Broccoli_leaf_IEX2_20170317_virNOG_elut.tidy	OP_Broccoli_leaf_IEX2_20170317	BrocLeaf_IEX2_28a_03172017	ENOG411DT4M	8	701.546260778	braol	0.035555555555555556	0.22857142857142856	0.2188031450940116	0.1641025641025641
braol_OP_Broccoli_leaf_IEX2_20170317_virNOG_elut.tidy	OP_Broccoli_leaf_IEX2_20170317	BrocLeaf_IEX2_28a_03172017	ENOG411DT4W	3	124.00926678	braol	0.013333333333333334	1	0.3255036370610678	0.5555555555555556
braol_OP_Broccoli_leaf_IEX2_20170317_virNOG_elut.tidy	OP_Broccoli_leaf_IEX2_20170317	BrocLeaf_IEX2_28a_03172017	ENOG411DT5I	2	261.949750879	braol	0.008888888888888889	0.2222222222222222	0.25519404901855325	0.2182716049382716
braol_OP_Broccoli_leaf_IEX2_20170317_virNOG_elut.tidy	OP_Broccoli_leaf_IEX2_20170317	BrocLeaf_IEX2_28a_03172017	ENOG411DT62	1	427.021391413	braol	0.0044444444444444444	1	1	1
braol_OP_Broccoli_leaf_IEX2_20170317_virNOG_elut.tidy	OP_Broccoli_leaf_IEX2_20170317	BrocLeaf_IEX2_28a_03172017	ENOG411DT64	23	2858.55549888	braol	0.10222222222222223	1	0.9617461338820911	1
braol_OP_Broccoli_leaf_IEX2_20170317_virNOG_elut.tidy	OP_Broccoli_leaf_IEX2_20170317	BrocLeaf_IEX2_28a_03172017	ENOG411DT6A	8	307.868261173	braol	0.035555555555555556	0.5333333333333333	0.6400547036641356	0.5499259259259259
braol_OP_Broccoli_leaf_IEX2_20170317_virNOG_elut.tidy	OP_Broccoli_leaf_IEX2_20170317	BrocLeaf_IEX2_28a_03172017	ENOG411DT6H	4	668.781824423	braol	0.017777777777777778	0.4444444444444444	0.3681277057927239	0.4365432098765432
braol_OP_Broccoli_leaf_IEX2_20170317_virNOG_elut.tidy	OP_Broccoli_leaf_IEX2_20170317	BrocLeaf_IEX2_28a_03172017	ENOG411DT6N	2	464.147729903	braol	0.008888888888888889	0.11764705882352941	0.08133762215282746	0.11555555555555555
braol_OP_Broccoli_leaf_IEX2_20170317_virNOG_elut.tidy	OP_Broccoli_leaf_IEX2_20170317	BrocLeaf_IEX2_28a_03172017	ENOG411DT7N	5	949.833029389	braol	0.022222222222222223	0.625	0.6448724992077315	0.49444444444444446
braol_OP_Broccoli_leaf_IEX2_20170317_virNOG_elut.tidy	OP_Broccoli_leaf_IEX2_20170317	BrocLeaf_IEX2_28a_03172017	ENOG411DT7T	1	72.3359769858	braol	0.0044444444444444444	1	0.12395261870893824	0.7333333333333333
braol_OP_Broccoli_leaf_IEX2_20170317_virNOG_elut.tidy	OP_Broccoli_leaf_IEX2_20170317	BrocLeaf_IEX2_28a_03172017	ENOG411DT7V	15	653.426186752	braol	0.06666666666666667	0.3125	0.268211608826138	0.38279569892473114
braol_OP_Broccoli_leaf_IEX2_20170317_virNOG_elut.tidy	OP_Broccoli_leaf_IEX2_20170317	BrocLeaf_IEX2_28a_03172017	ENOG411DT95	1	113.886851253	braol	0.0044444444444444444	1	1	0.7200000000000001
braol_OP_Broccoli_leaf_IEX2_20170317_virNOG_elut.tidy	OP_Broccoli_leaf_IEX2_20170317	BrocLeaf_IEX2_28a_03172017	ENOG411DT9B	1	47.4904304788	braol	0.0044444444444444444	1	0.5833437826705316	0.4666666666666666
braol_OP_Broccoli_leaf_IEX2_20170317_virNOG_elut.tidy	OP_Broccoli_leaf_IEX2_20170317	BrocLeaf_IEX2_28a_03172017	ENOG411DT9I	1	130.037148526	braol	0.0044444444444444444	0.1111111111111111	0.06330688023950225	0.11666666666666665
braol_OP_Broccoli_leaf_IEX2_20170317_virNOG_elut.tidy	OP_Broccoli_leaf_IEX2_20170317	BrocLeaf_IEX2_28a_03172017	ENOG411DT9J	1	116.294369482	braol	0.0044444444444444444	1	0.2851346873753423	0.23555555555555557
braol_OP_Broccoli_leaf_IEX2_20170317_virNOG_elut.tidy	OP_Broccoli_leaf_IEX2_20170317	BrocLeaf_IEX2_28a_03172017	ENOG411DT9P	75	3158.57103867	braol	0.3333333333333333	1	0.849098463660314	0.8111111111111111
braol_OP_Broccoli_leaf_IEX2_20170317_virNOG_elut.tidy	OP_Broccoli_leaf_IEX2_20170317	BrocLeaf_IEX2_28a_03172017	ENOG411DT9U	1	26.9533585607	braol	0.0044444444444444444	0.3333333333333333	0.07360824808779658	0.07851851851851852
braol_OP_Broccoli_leaf_IEX2_20170317_virNOG_elut.tidy	OP_Broccoli_leaf_IEX2_20170317	BrocLeaf_IEX2_28a_03172017	ENOG411DTAB	25	4601.40737222	braol	0.1111111111111111	1	1	1
braol_OP_Broccoli_leaf_IEX2_20170317_virNOG_elut.tidy	OP_Broccoli_leaf_IEX2_20170317	BrocLeaf_IEX2_28a_03172017	ENOG411DTAW	1	33.7636168771	braol	0.0044444444444444444	0.015625	0.0161952566256854	0.013819444444444445
braol_OP_Broccoli_leaf_IEX2_20170317_virNOG_elut.tidy	OP_Broccoli_leaf_IEX2_20170317	BrocLeaf_IEX2_28a_03172017	ENOG411DTBN	1	171.375085774	braol	0.0044444444444444444	0.5	0.3025231053163885	0.31555555555555553
braol_OP_Broccoli_leaf_IEX2_20170317_virNOG_elut.tidy	OP_Broccoli_leaf_IEX2_20170317	BrocLeaf_IEX2_28a_03172017	ENOG411DTD6	1	19.3318554277	braol	0.0044444444444444444	0.5	0.07873678764910982	0.11777777777777779
braol_OP_Broccoli_leaf_IEX2_20170317_virNOG_elut.tidy	OP_Broccoli_leaf_IEX2_20170317	BrocLeaf_IEX2_28a_03172017	ENOG411DTDQ	6	161.785256095	braol	0.02666666666666667	0.75	0.7915353919901382	0.5933333333333334
braol_OP_Broccoli_leaf_IEX2_20170317_virNOG_elut.tidy	OP_Broccoli_leaf_IEX2_20170317	BrocLeaf_IEX2_28a_03172017	ENOG411DTDV	3	236.427043132	braol	0.013333333333333334	0.2727272727272727	0.27065894411877117	0.2775757575757576
braol_OP_Broccoli_leaf_IEX2_20170317_virNOG_elut.tidy	OP_Broccoli_leaf_IEX2_20170317	BrocLeaf_IEX2_28a_03172017	ENOG411DTE0	6	322.559857654	braol	0.02666666666666667	0.8571428571428571	1	0.5295238095238096
braol_OP_Broccoli_leaf_IEX2_20170317_virNOG_elut.tidy	OP_Broccoli_leaf_IEX2_20170317	BrocLeaf_IEX2_28a_03172017	ENOG411DTE5	4	630.492000833	braol	0.017777777777777778	0.26666666666666666	0.1680370801576263	0.1445925925925926
braol_OP_Broccoli_leaf_IEX2_20170317_virNOG_elut.tidy	OP_Broccoli_leaf_IEX2_20170317	BrocLeaf_IEX2_28a_03172017	ENOG411DTE8	6	1167.04966578	braol	0.02666666666666667	1	0.9237044713393968	1
braol_OP_Broccoli_leaf_IEX2_20170317_virNOG_elut.tidy	OP_Broccoli_leaf_IEX2_20170317	BrocLeaf_IEX2_28a_03172017	ENOG411DTEA	10	501.646488941	braol	0.044444444444444446	0.5555555555555556	0.31334404889537104	0.12444444444444444
braol_OP_Broccoli_leaf_IEX2_20170317_virNOG_elut.tidy	OP_Broccoli_leaf_IEX2_20170317	BrocLeaf_IEX2_28a_03172017	ENOG411DTEY	5	579.515347252	braol	0.022222222222222223	0.35714285714285715	0.20083101535742262	0.1685185185185185
braol_OP_Broccoli_leaf_IEX2_20170317_virNOG_elut.tidy	OP_Broccoli_leaf_IEX2_20170317	BrocLeaf_IEX2_28a_03172017	ENOG411DTF5	22	1843.89511406	braol	0.09777777777777778	1	1	1
braol_OP_Broccoli_leaf_IEX2_20170317_virNOG_elut.tidy	OP_Broccoli_leaf_IEX2_20170317	BrocLeaf_IEX2_28a_03172017	ENOG411DTFF	69	2442.57921297	braol	0.30666666666666664	0.696969696969697	0.7036881293632019	0.9486222222222221
braol_OP_Broccoli_leaf_IEX2_20170317_virNOG_elut.tidy	OP_Broccoli_leaf_IEX2_20170317	BrocLeaf_IEX2_28a_03172017	ENOG411DTFQ	1	18.5845115946	braol	0.0044444444444444444	0.08333333333333333	0.014709780316382835	0.031481481481481485
braol_OP_Broccoli_leaf_IEX2_20170317_virNOG_elut.tidy	OP_Broccoli_leaf_IEX2_20170317	BrocLeaf_IEX2_28a_03172017	ENOG411DTH5	2	104.675806248	braol	0.008888888888888889	0.07407407407407407	0.056281912307915856	0.07637860082304528
braol_OP_Broccoli_leaf_IEX2_20170317_virNOG_elut.tidy	OP_Broccoli_leaf_IEX2_20170317	BrocLeaf_IEX2_28a_03172017	ENOG411DTHB	1	18.3225490642	braol	0.0044444444444444444	1	0.14237664736516592	0.16
braol_OP_Broccoli_leaf_IEX2_20170317_virNOG_elut.tidy	OP_Broccoli_leaf_IEX2_20170317	BrocLeaf_IEX2_28a_03172017	ENOG411DTHI	1	122.716039333	braol	0.0044444444444444444	0.03571428571428571	0.03670917357319626	0.029166666666666664
braol_OP_Broccoli_leaf_IEX2_20170317_virNOG_elut.tidy	OP_Broccoli_leaf_IEX2_20170317	BrocLeaf_IEX2_28a_03172017	ENOG411DTHW	1	80.3320714567	braol	0.0044444444444444444	0.1111111111111111	0.05893082682486619	0.11160493827160493
braol_OP_Broccoli_leaf_IEX2_20170317_virNOG_elut.tidy	OP_Broccoli_leaf_IEX2_20170317	BrocLeaf_IEX2_28a_03172017	ENOG411DTI1	108	3105.29142308	braol	0.48	0.6067415730337079	0.617617967323029	0.48
braol_OP_Broccoli_leaf_IEX2_20170317_virNOG_elut.tidy	OP_Broccoli_leaf_IEX2_20170317	BrocLeaf_IEX2_28a_03172017	ENOG411DTIU	2	336.766404587	braol	0.008888888888888889	0.11764705882352941	0.1399958696237201	0.07111111111111111
braol_OP_Broccoli_leaf_IEX2_20170317_virNOG_elut.tidy	OP_Broccoli_leaf_IEX2_20170317	BrocLeaf_IEX2_28a_03172017	ENOG411DTJ7	1	101.462127366	braol	0.0044444444444444444	0.5	0.37570234994524776	0.39555555555555555
braol_OP_Broccoli_leaf_IEX2_20170317_virNOG_elut.tidy	OP_Broccoli_leaf_IEX2_20170317	BrocLeaf_IEX2_28a_03172017	ENOG411DTJ8	1	47.3453772397	braol	0.0044444444444444444	0.16666666666666666	0.13857085204468259	0.10814814814814816
braol_OP_Broccoli_leaf_IEX2_20170317_virNOG_elut.tidy	OP_Broccoli_leaf_IEX2_20170317	BrocLeaf_IEX2_28a_03172017	ENOG411DTJV	1	115.255603947	braol	0.0044444444444444444	1	1	1
braol_OP_Broccoli_leaf_IEX2_20170317_virNOG_elut.tidy	OP_Broccoli_leaf_IEX2_20170317	BrocLeaf_IEX2_28a_03172017	ENOG411DTKJ	1	44.7665814945	braol	0.0044444444444444444	1	0.6158836002232925	0.8711111111111112
braol_OP_Broccoli_leaf_IEX2_20170317_virNOG_elut.tidy	OP_Broccoli_leaf_IEX2_20170317	BrocLeaf_IEX2_28a_03172017	ENOG411DTKS	8	616.170439336	braol	0.035555555555555556	0.8888888888888888	0.9246810799818985	0.9041269841269841
braol_OP_Broccoli_leaf_IEX2_20170317_virNOG_elut.tidy	OP_Broccoli_leaf_IEX2_20170317	BrocLeaf_IEX2_28a_03172017	ENOG411DTKX	5	146.661157105	braol	0.022222222222222223	0.29411764705882354	0.19775648537612905	0.13333333333333336
braol_OP_Broccoli_leaf_IEX2_20170317_virNOG_elut.tidy	OP_Broccoli_leaf_IEX2_20170317	BrocLeaf_IEX2_28a_03172017	ENOG411DTMP	2	228.644891773	braol	0.008888888888888889	1	0.6731704954091374	1
braol_OP_Broccoli_leaf_IEX2_20170317_virNOG_elut.tidy	OP_Broccoli_leaf_IEX2_20170317	BrocLeaf_IEX2_28a_03172017	ENOG411DTMU	4	259.521969763	braol	0.017777777777777778	0.26666666666666666	0.2621923073563963	0.3294814814814815
braol_OP_Broccoli_leaf_IEX2_20170317_virNOG_elut.tidy	OP_Broccoli_leaf_IEX2_20170317	BrocLeaf_IEX2_28a_03172017	ENOG411DTN3	3	812.565219367	braol	0.013333333333333334	0.375	0.3553279015250159	0.3866666666666667
braol_OP_Broccoli_leaf_IEX2_20170317_virNOG_elut.tidy	OP_Broccoli_leaf_IEX2_20170317	BrocLeaf_IEX2_28a_03172017	ENOG411DTNX	2	315.195745993	braol	0.008888888888888889	0.15384615384615385	0.153512712208097	0.08205128205128205
braol_OP_Broccoli_leaf_IEX2_20170317_virNOG_elut.tidy	OP_Broccoli_leaf_IEX2_20170317	BrocLeaf_IEX2_28a_03172017	ENOG411DTP7	2	864.572592565	braol	0.008888888888888889	0.5	0.6506050389073544	0.39555555555555555
braol_OP_Broccoli_leaf_IEX2_20170317_virNOG_elut.tidy	OP_Broccoli_leaf_IEX2_20170317	BrocLeaf_IEX2_28a_03172017	ENOG411DTPS	2	61.8629085138	braol	0.008888888888888889	1	0.04099628684347927	0.12444444444444445
braol_OP_Broccoli_leaf_IEX2_20170317_virNOG_elut.tidy	OP_Broccoli_leaf_IEX2_20170317	BrocLeaf_IEX2_28a_03172017	ENOG411DTQ4	16	358.649926952	braol	0.07111111111111111	0.6956521739130435	0.5113415393607684	0.5503381642512077
braol_OP_Broccoli_leaf_IEX2_20170317_virNOG_elut.tidy	OP_Broccoli_leaf_IEX2_20170317	BrocLeaf_IEX2_28a_03172017	ENOG411DTQD	2	99.3498962716	braol	0.008888888888888889	1	0.23256075445773772	0.12444444444444445
braol_OP_Broccoli_leaf_IEX2_20170317_virNOG_elut.tidy	OP_Broccoli_leaf_IEX2_20170317	BrocLeaf_IEX2_28a_03172017	ENOG411DTR9	1	124.477764339	braol	0.0044444444444444444	1	0.38499753433173156	0.2177777777777778
braol_OP_Broccoli_leaf_IEX2_20170317_virNOG_elut.tidy	OP_Broccoli_leaf_IEX2_20170317	BrocLeaf_IEX2_28a_03172017	ENOG411DTSC	34	4796.43617724	braol	0.1511111111111111	1	1	0.8405555555555556
braol_OP_Broccoli_leaf_IEX2_20170317_virNOG_elut.tidy	OP_Broccoli_leaf_IEX2_20170317	BrocLeaf_IEX2_28a_03172017	ENOG411DTT3	1	504.503710603	braol	0.0044444444444444444	1	0.17372996663855708	0.3511111111111111
braol_OP_Broccoli_leaf_IEX2_20170317_virNOG_elut.tidy	OP_Broccoli_leaf_IEX2_20170317	BrocLeaf_IEX2_28a_03172017	ENOG411DTT4	17	829.037553241	braol	0.07555555555555556	0.4146341463414634	0.38039862931870755	0.4072628726287263
braol_OP_Broccoli_leaf_IEX2_20170317_virNOG_elut.tidy	OP_Broccoli_leaf_IEX2_20170317	BrocLeaf_IEX2_28a_03172017	ENOG411DTTJ	6	582.426921943	braol	0.02666666666666667	0.75	0.6192146317605438	0.48666666666666675
braol_OP_Broccoli_leaf_IEX2_20170317_virNOG_elut.tidy	OP_Broccoli_leaf_IEX2_20170317	BrocLeaf_IEX2_28a_03172017	ENOG411DTTN	1	18.937794939	braol	0.0044444444444444444	0.5	0.23175436617268172	0.18000000000000002
braol_OP_Broccoli_leaf_IEX2_20170317_virNOG_elut.tidy	OP_Broccoli_leaf_IEX2_20170317	BrocLeaf_IEX2_28a_03172017	ENOG411DTU0	2	225.434504193	braol	0.008888888888888889	0.4	0.10081357803505869	0.21037037037037037
braol_OP_Broccoli_leaf_IEX2_20170317_virNOG_elut.tidy	OP_Broccoli_leaf_IEX2_20170317	BrocLeaf_IEX2_28a_03172017	ENOG411DTUT	2	156.034132238	braol	0.008888888888888889	0.4	0.14991697995845432	0.4124444444444444
braol_OP_Broccoli_leaf_IEX2_20170317_virNOG_elut.tidy	OP_Broccoli_leaf_IEX2_20170317	BrocLeaf_IEX2_28a_03172017	ENOG411DTVT	1	75.798907131000007	braol	0.0044444444444444444	1	1	1
braol_OP_Broccoli_leaf_IEX2_20170317_virNOG_elut.tidy	OP_Broccoli_leaf_IEX2_20170317	BrocLeaf_IEX2_28a_03172017	ENOG411DTW1	1	30.3670810232	braol	0.0044444444444444444	0.25	0.31066939672733934	0.2544444444444445
braol_OP_Broccoli_leaf_IEX2_20170317_virNOG_elut.tidy	OP_Broccoli_leaf_IEX2_20170317	BrocLeaf_IEX2_28a_03172017	ENOG411DTWV	14	2659.11865906	braol	0.06222222222222222	0.6666666666666666	0.7064845174824582	0.3048888888888889
braol_OP_Broccoli_leaf_IEX2_20170317_virNOG_elut.tidy	OP_Broccoli_leaf_IEX2_20170317	BrocLeaf_IEX2_28a_03172017	ENOG411DTX0	1	60.04600623	braol	0.0044444444444444444	0.0625	0.024554358210251433	0.025277777777777777
braol_OP_Broccoli_leaf_IEX2_20170317_virNOG_elut.tidy	OP_Broccoli_leaf_IEX2_20170317	BrocLeaf_IEX2_28a_03172017	ENOG411DTX2	12	1531.43693671	braol	0.05333333333333334	0.5	0.4900465434062461	0.47466666666666674
braol_OP_Broccoli_leaf_IEX2_20170317_virNOG_elut.tidy	OP_Broccoli_leaf_IEX2_20170317	BrocLeaf_IEX2_28a_03172017	ENOG411DTX3	1	32.544843526	braol	0.0044444444444444444	1	0.18488624989502966	0.5555555555555556
braol_OP_Broccoli_leaf_IEX2_20170317_virNOG_elut.tidy	OP_Broccoli_leaf_IEX2_20170317	BrocLeaf_IEX2_28a_03172017	ENOG411DTX5	3	115.712724009	braol	0.013333333333333334	0.16666666666666666	0.08270321043992093	0.16222222222222224
braol_OP_Broccoli_leaf_IEX2_20170317_virNOG_elut.tidy	OP_Broccoli_leaf_IEX2_20170317	BrocLeaf_IEX2_28a_03172017	ENOG411DTX9	5	588.139335525	braol	0.022222222222222223	0.1388888888888889	0.11151949915856328	0.13950617283950617
braol_OP_Broccoli_leaf_IEX2_20170317_virNOG_elut.tidy	OP_Broccoli_leaf_IEX2_20170317	BrocLeaf_IEX2_28a_03172017	ENOG411DTY0	1	109.646015536	braol	0.0044444444444444444	1	0.06753017115282742	0.19999999999999998
braol_OP_Broccoli_leaf_IEX2_20170317_virNOG_elut.tidy	OP_Broccoli_leaf_IEX2_20170317	BrocLeaf_IEX2_28a_03172017	ENOG411DTY5	1	114.821307469	braol	0.0044444444444444444	1	0.22171336327236105	0.19999999999999998
braol_OP_Broccoli_leaf_IEX2_20170317_virNOG_elut.tidy	OP_Broccoli_leaf_IEX2_20170317	BrocLeaf_IEX2_28a_03172017	ENOG411DTYB	2	289.359759509	braol	0.008888888888888889	0.2	0.3057032679354629	0.15822222222222224
braol_OP_Broccoli_leaf_IEX2_20170317_virNOG_elut.tidy	OP_Broccoli_leaf_IEX2_20170317	BrocLeaf_IEX2_28a_03172017	ENOG411DTZD	49	7747.23691657	braol	0.21777777777777776	0.4803921568627451	0.5393768948550833	0.49533769063180827
braol_OP_Broccoli_leaf_IEX2_20170317_virNOG_elut.tidy	OP_Broccoli_leaf_IEX2_20170317	BrocLeaf_IEX2_28a_03172017	ENOG411DTZN	75	9925.74223287	braol	0.3333333333333333	1	1	1
braol_OP_Broccoli_leaf_IEX2_20170317_virNOG_elut.tidy	OP_Broccoli_leaf_IEX2_20170317	BrocLeaf_IEX2_28a_03172017	ENOG411DU0N	1	10.5347808266	braol	0.0044444444444444444	0.0625	0.014516830116181288	0.016666666666666666
braol_OP_Broccoli_leaf_IEX2_20170317_virNOG_elut.tidy	OP_Broccoli_leaf_IEX2_20170317	BrocLeaf_IEX2_28a_03172017	ENOG411DU0S	1	39.2659203959	braol	0.0044444444444444444	1	0.1409153034768184	0.16
braol_OP_Broccoli_leaf_IEX2_20170317_virNOG_elut.tidy	OP_Broccoli_leaf_IEX2_20170317	BrocLeaf_IEX2_28a_03172017	ENOG411DU0Y	5	357.591955854	braol	0.022222222222222223	0.11627906976744186	0.08205998800288651	0.11421188630490957
braol_OP_Broccoli_leaf_IEX2_20170317_virNOG_elut.tidy	OP_Broccoli_leaf_IEX2_20170317	BrocLeaf_IEX2_28a_03172017	ENOG411DU19	1	12.3531488501	braol	0.0044444444444444444	1	0.0447120817419069	0.19999999999999998
braol_OP_Broccoli_leaf_IEX2_20170317_virNOG_elut.tidy	OP_Broccoli_leaf_IEX2_20170317	BrocLeaf_IEX2_28a_03172017	ENOG411DU2N	3	466.179028847	braol	0.013333333333333334	0.375	0.4861602480765632	0.6466666666666667
braol_OP_Broccoli_leaf_IEX2_20170317_virNOG_elut.tidy	OP_Broccoli_leaf_IEX2_20170317	BrocLeaf_IEX2_28a_03172017	ENOG411DU2P	1	102.144867502	braol	0.0044444444444444444	0.5	0.4531850159027121	0.36000000000000004
braol_OP_Broccoli_leaf_IEX2_20170317_virNOG_elut.tidy	OP_Broccoli_leaf_IEX2_20170317	BrocLeaf_IEX2_28a_03172017	ENOG411DU35	6	283.375580132	braol	0.02666666666666667	0.6666666666666666	0.28654861021866684	0.6874074074074075
braol_OP_Broccoli_leaf_IEX2_20170317_virNOG_elut.tidy	OP_Broccoli_leaf_IEX2_20170317	BrocLeaf_IEX2_28a_03172017	ENOG411DU38	1	57.9626792511	braol	0.0044444444444444444	0.16666666666666666	0.05674967998826895	0.07555555555555556
braol_OP_Broccoli_leaf_IEX2_20170317_virNOG_elut.tidy	OP_Broccoli_leaf_IEX2_20170317	BrocLeaf_IEX2_28a_03172017	ENOG411DU3M	51	5858.62985208	braol	0.22666666666666666	0.4473684210526316	0.33215544847428136	0.42427350427350424
braol_OP_Broccoli_leaf_IEX2_20170317_virNOG_elut.tidy	OP_Broccoli_leaf_IEX2_20170317	BrocLeaf_IEX2_28a_03172017	ENOG411DU4V	3	76.3150679433	braol	0.013333333333333334	1	0.29517914146612134	1
braol_OP_Broccoli_leaf_IEX2_20170317_virNOG_elut.tidy	OP_Broccoli_leaf_IEX2_20170317	BrocLeaf_IEX2_28a_03172017	ENOG411DU57	1	64.0437571539	braol	0.0044444444444444444	1	0.6138504478196646	0.37777777777777777
braol_OP_Broccoli_leaf_IEX2_20170317_virNOG_elut.tidy	OP_Broccoli_leaf_IEX2_20170317	BrocLeaf_IEX2_28a_03172017	ENOG411DU5E	6	120.977371166	braol	0.02666666666666667	0.5454545454545454	0.2617136695463778	0.37333333333333335
braol_OP_Broccoli_leaf_IEX2_20170317_virNOG_elut.tidy	OP_Broccoli_leaf_IEX2_20170317	BrocLeaf_IEX2_28a_03172017	ENOG411DU5H	1	320.431555727	braol	0.0044444444444444444	0.02631578947368421	0.04185665524767551	0.026783625730994153
braol_OP_Broccoli_leaf_IEX2_20170317_virNOG_elut.tidy	OP_Broccoli_leaf_IEX2_20170317	BrocLeaf_IEX2_28a_03172017	ENOG411DU6E	2	235.396757909	braol	0.008888888888888889	1	1	1
braol_OP_Broccoli_leaf_IEX2_20170317_virNOG_elut.tidy	OP_Broccoli_leaf_IEX2_20170317	BrocLeaf_IEX2_28a_03172017	ENOG411DU6X	25	4651.27409903	braol	0.1111111111111111	0.5	0.46045796176885434	0.4382716049382716
braol_OP_Broccoli_leaf_IEX2_20170317_virNOG_elut.tidy	OP_Broccoli_leaf_IEX2_20170317	BrocLeaf_IEX2_28a_03172017	ENOG411DU7A	1	45.9986161168	braol	0.0044444444444444444	0.02564102564102564	0.01364984065612501	0.011623931623931624
braol_OP_Broccoli_leaf_IEX2_20170317_virNOG_elut.tidy	OP_Broccoli_leaf_IEX2_20170317	BrocLeaf_IEX2_28a_03172017	ENOG411DU7H	1	134.46867498	braol	0.0044444444444444444	0.5	0.17503686574115515	0.19999999999999998
braol_OP_Broccoli_leaf_IEX2_20170317_virNOG_elut.tidy	OP_Broccoli_leaf_IEX2_20170317	BrocLeaf_IEX2_28a_03172017	ENOG411DU7J	1	58.8357872477	braol	0.0044444444444444444	1	0.6899774657086303	0.37777777777777777
braol_OP_Broccoli_leaf_IEX2_20170317_virNOG_elut.tidy	OP_Broccoli_leaf_IEX2_20170317	BrocLeaf_IEX2_28a_03172017	ENOG411DU80	49	3548.92424164	braol	0.21777777777777776	0.532608695652174	0.5948268765557885	0.5246464646464646
braol_OP_Broccoli_leaf_IEX2_20170317_virNOG_elut.tidy	OP_Broccoli_leaf_IEX2_20170317	BrocLeaf_IEX2_28a_03172017	ENOG411DU84	2	527.689413048	braol	0.008888888888888889	0.13333333333333333	0.142443629257793	0.13333333333333333
braol_OP_Broccoli_leaf_IEX2_20170317_virNOG_elut.tidy	OP_Broccoli_leaf_IEX2_20170317	BrocLeaf_IEX2_28a_03172017	ENOG411DU96	4	152.099516156	braol	0.017777777777777778	0.2857142857142857	0.2246223841072559	0.286984126984127
braol_OP_Broccoli_leaf_IEX2_20170317_virNOG_elut.tidy	OP_Broccoli_leaf_IEX2_20170317	BrocLeaf_IEX2_28a_03172017	ENOG411DU99	1	63.6036397057	braol	0.0044444444444444444	0.5	0.3628537219592327	0.39555555555555555
braol_OP_Broccoli_leaf_IEX2_20170317_virNOG_elut.tidy	OP_Broccoli_leaf_IEX2_20170317	BrocLeaf_IEX2_28a_03172017	ENOG411DU9I	6	370.029604147	braol	0.02666666666666667	1	0.6590526947520571	0.7911111111111112
braol_OP_Broccoli_leaf_IEX2_20170317_virNOG_elut.tidy	OP_Broccoli_leaf_IEX2_20170317	BrocLeaf_IEX2_28a_03172017	ENOG411DUAC	6	322.514985868	braol	0.02666666666666667	0.6666666666666666	0.4978030788791243	0.6696296296296297
braol_OP_Broccoli_leaf_IEX2_20170317_virNOG_elut.tidy	OP_Broccoli_leaf_IEX2_20170317	BrocLeaf_IEX2_28a_03172017	ENOG411DUBF	24	4138.21473986	braol	0.10666666666666667	0.6486486486486487	0.6788090232919425	0.5131531531531531
braol_OP_Broccoli_leaf_IEX2_20170317_virNOG_elut.tidy	OP_Broccoli_leaf_IEX2_20170317	BrocLeaf_IEX2_28a_03172017	ENOG411DUD3	2	143.417984348	braol	0.008888888888888889	1	0.7865953720365243	1
braol_OP_Broccoli_leaf_IEX2_20170317_virNOG_elut.tidy	OP_Broccoli_leaf_IEX2_20170317	BrocLeaf_IEX2_28a_03172017	ENOG411DUDH	1	39.5178496068	braol	0.0044444444444444444	0.5	0.21116664164638535	0.09999999999999999
braol_OP_Broccoli_leaf_IEX2_20170317_virNOG_elut.tidy	OP_Broccoli_leaf_IEX2_20170317	BrocLeaf_IEX2_28a_03172017	ENOG411DUE7	1	5.7162947628	braol	0.0044444444444444444	0.5	0.07563077632916672	0.15777777777777777
braol_OP_Broccoli_leaf_IEX2_20170317_virNOG_elut.tidy	OP_Broccoli_leaf_IEX2_20170317	BrocLeaf_IEX2_28a_03172017	ENOG411DUEA	1	77.1933387939	braol	0.0044444444444444444	1	1	1
braol_OP_Broccoli_leaf_IEX2_20170317_virNOG_elut.tidy	OP_Broccoli_leaf_IEX2_20170317	BrocLeaf_IEX2_28a_03172017	ENOG411DUEW	2	138.348672331	braol	0.008888888888888889	1	0.5882654632966177	0.2177777777777778
braol_OP_Broccoli_leaf_IEX2_20170317_virNOG_elut.tidy	OP_Broccoli_leaf_IEX2_20170317	BrocLeaf_IEX2_28a_03172017	ENOG411DUF3	38	864.217178108	braol	0.1688888888888889	0.304	0.2354928001615977	0.29859555555555556
braol_OP_Broccoli_leaf_IEX2_20170317_virNOG_elut.tidy	OP_Broccoli_leaf_IEX2_20170317	BrocLeaf_IEX2_28a_03172017	ENOG411DUFN	1	53.2072787158	braol	0.0044444444444444444	1	0.10779013592860454	0.38666666666666666
braol_OP_Broccoli_leaf_IEX2_20170317_virNOG_elut.tidy	OP_Broccoli_leaf_IEX2_20170317	BrocLeaf_IEX2_28a_03172017	ENOG411DUFW	1	98.5120845776	braol	0.0044444444444444444	0.012658227848101266	0.009551302744992588	0.008412698412698413
braol_OP_Broccoli_leaf_IEX2_20170317_virNOG_elut.tidy	OP_Broccoli_leaf_IEX2_20170317	BrocLeaf_IEX2_28a_03172017	ENOG411DUG1	1	69.3365383266	braol	0.0044444444444444444	1	0.263063569840512	0.31555555555555553
braol_OP_Broccoli_leaf_IEX2_20170317_virNOG_elut.tidy	OP_Broccoli_leaf_IEX2_20170317	BrocLeaf_IEX2_28a_03172017	ENOG411DUHC	1	37.7150280007	braol	0.0044444444444444444	1	1	1
braol_OP_Broccoli_leaf_IEX2_20170317_virNOG_elut.tidy	OP_Broccoli_leaf_IEX2_20170317	BrocLeaf_IEX2_28a_03172017	ENOG411DUIU	1	435.570818638	braol	0.0044444444444444444	0.5	0.13857085204465525	0.09333333333333334
braol_OP_Broccoli_leaf_IEX2_20170317_virNOG_elut.tidy	OP_Broccoli_leaf_IEX2_20170317	BrocLeaf_IEX2_28a_03172017	ENOG411DUIX	27	1582.30734191	braol	0.12	0.43548387096774194	0.46523026913867194	0.44903225806451613
braol_OP_Broccoli_leaf_IEX2_20170317_virNOG_elut.tidy	OP_Broccoli_leaf_IEX2_20170317	BrocLeaf_IEX2_28a_03172017	ENOG411DUJA	6	201.609319134	braol	0.02666666666666667	0.8571428571428571	0.4530166052510966	0.9600000000000001
braol_OP_Broccoli_leaf_IEX2_20170317_virNOG_elut.tidy	OP_Broccoli_leaf_IEX2_20170317	BrocLeaf_IEX2_28a_03172017	ENOG411DUJU	3	1.83181156904	braol	0.013333333333333334	0.25	0.10403544019994354	0.13066666666666668
braol_OP_Broccoli_leaf_IEX2_20170317_virNOG_elut.tidy	OP_Broccoli_leaf_IEX2_20170317	BrocLeaf_IEX2_28a_03172017	ENOG411DUKW	1	90.6674885256	braol	0.0044444444444444444	1	1	0.7911111111111111
braol_OP_Broccoli_leaf_IEX2_20170317_virNOG_elut.tidy	OP_Broccoli_leaf_IEX2_20170317	BrocLeaf_IEX2_28a_03172017	ENOG411DUMQ	2	174.467323789	braol	0.008888888888888889	0.1111111111111111	0.014792176789127578	0.024888888888888887
braol_OP_Broccoli_leaf_IEX2_20170317_virNOG_elut.tidy	OP_Broccoli_leaf_IEX2_20170317	BrocLeaf_IEX2_28a_03172017	ENOG411DUNJ	13	2672.78025362	braol	0.057777777777777775	0.7647058823529411	0.6742102005694146	0.4333333333333333
braol_OP_Broccoli_leaf_IEX2_20170317_virNOG_elut.tidy	OP_Broccoli_leaf_IEX2_20170317	BrocLeaf_IEX2_28a_03172017	ENOG411DUNR	34	1140.64999456	braol	0.1511111111111111	0.26356589147286824	0.21550099489557525	0.1511111111111111
braol_OP_Broccoli_leaf_IEX2_20170317_virNOG_elut.tidy	OP_Broccoli_leaf_IEX2_20170317	BrocLeaf_IEX2_28a_03172017	ENOG411DUP0	1	33.6774243839	braol	0.0044444444444444444	0.125	0.05921479085593144	0.12277777777777776
braol_OP_Broccoli_leaf_IEX2_20170317_virNOG_elut.tidy	OP_Broccoli_leaf_IEX2_20170317	BrocLeaf_IEX2_28a_03172017	ENOG411DUP1	43	1481.02147847	braol	0.19111111111111112	0.5443037974683544	0.36505719826151556	0.5612376933895922
braol_OP_Broccoli_leaf_IEX2_20170317_virNOG_elut.tidy	OP_Broccoli_leaf_IEX2_20170317	BrocLeaf_IEX2_28a_03172017	ENOG411DUPS	2	30.2493016383	braol	0.008888888888888889	0.13333333333333333	0.06252350095629741	0.07111111111111111
braol_OP_Broccoli_leaf_IEX2_20170317_virNOG_elut.tidy	OP_Broccoli_leaf_IEX2_20170317	BrocLeaf_IEX2_28a_03172017	ENOG411DUQF	1	66.1300192333	braol	0.0044444444444444444	1	0.45475127303526375	0.5466666666666666
braol_OP_Broccoli_leaf_IEX2_20170317_virNOG_elut.tidy	OP_Broccoli_leaf_IEX2_20170317	BrocLeaf_IEX2_28a_03172017	ENOG411DUQG	3	199.606577553	braol	0.013333333333333334	0.5	0.2934035933090205	0.39333333333333337
braol_OP_Broccoli_leaf_IEX2_20170317_virNOG_elut.tidy	OP_Broccoli_leaf_IEX2_20170317	BrocLeaf_IEX2_28a_03172017	ENOG411DUQR	1	41.3026285859	braol	0.0044444444444444444	0.16666666666666666	0.046815948089932564	0.1637037037037037
braol_OP_Broccoli_leaf_IEX2_20170317_virNOG_elut.tidy	OP_Broccoli_leaf_IEX2_20170317	BrocLeaf_IEX2_28a_03172017	ENOG411DUR6	1	15.5521987642	braol	0.0044444444444444444	1	0.0929698158743487	0.3244444444444445
braol_OP_Broccoli_leaf_IEX2_20170317_virNOG_elut.tidy	OP_Broccoli_leaf_IEX2_20170317	BrocLeaf_IEX2_28a_03172017	ENOG411DURH	31	1329.39178652	braol	0.13777777777777778	0.62	0.6316734053989701	0.6131111111111112
braol_OP_Broccoli_leaf_IEX2_20170317_virNOG_elut.tidy	OP_Broccoli_leaf_IEX2_20170317	BrocLeaf_IEX2_28a_03172017	ENOG411DURV	5	405.251673419	braol	0.022222222222222223	0.38461538461538464	0.38239693438530165	0.3888888888888889
braol_OP_Broccoli_leaf_IEX2_20170317_virNOG_elut.tidy	OP_Broccoli_leaf_IEX2_20170317	BrocLeaf_IEX2_28a_03172017	ENOG411DURZ	56	8874.65330637	braol	0.24888888888888888	0.43410852713178294	0.42212675395709565	0.5046913580246913
braol_OP_Broccoli_leaf_IEX2_20170317_virNOG_elut.tidy	OP_Broccoli_leaf_IEX2_20170317	BrocLeaf_IEX2_28a_03172017	ENOG411DUSC	1	17.1361969665	braol	0.0044444444444444444	1	0.10235782394414049	0.5333333333333333
braol_OP_Broccoli_leaf_IEX2_20170317_virNOG_elut.tidy	OP_Broccoli_leaf_IEX2_20170317	BrocLeaf_IEX2_28a_03172017	ENOG411DUSG	1	28.7479163729	braol	0.0044444444444444444	0.01818181818181818	0.014837112584178766	0.009535353535353536
braol_OP_Broccoli_leaf_IEX2_20170317_virNOG_elut.tidy	OP_Broccoli_leaf_IEX2_20170317	BrocLeaf_IEX2_28a_03172017	ENOG411DUSJ	24	2019.12583841	braol	0.10666666666666667	0.3116883116883117	0.28639684301284546	0.2792156862745098
braol_OP_Broccoli_leaf_IEX2_20170317_virNOG_elut.tidy	OP_Broccoli_leaf_IEX2_20170317	BrocLeaf_IEX2_28a_03172017	ENOG411DUSN	1	56.2089452497	braol	0.0044444444444444444	1	0.26793548073699297	0.38666666666666666
braol_OP_Broccoli_leaf_IEX2_20170317_virNOG_elut.tidy	OP_Broccoli_leaf_IEX2_20170317	BrocLeaf_IEX2_28a_03172017	ENOG411DUTC	1	58.1352378584	braol	0.0044444444444444444	0.07142857142857142	0.07185308669265898	0.04126984126984127
braol_OP_Broccoli_leaf_IEX2_20170317_virNOG_elut.tidy	OP_Broccoli_leaf_IEX2_20170317	BrocLeaf_IEX2_28a_03172017	ENOG411DUTE	3	421.642906618	braol	0.013333333333333334	0.6	0.1407789607561794	0.11200000000000002
braol_OP_Broccoli_leaf_IEX2_20170317_virNOG_elut.tidy	OP_Broccoli_leaf_IEX2_20170317	BrocLeaf_IEX2_28a_03172017	ENOG411DUTN	1	48.2751552984	braol	0.0044444444444444444	0.3333333333333333	0.21086868789464933	0.14222222222222222
braol_OP_Broccoli_leaf_IEX2_20170317_virNOG_elut.tidy	OP_Broccoli_leaf_IEX2_20170317	BrocLeaf_IEX2_28a_03172017	ENOG411DUU7	105	5534.26885055	braol	0.4666666666666667	0.8333333333333334	0.8057487006995181	0.9203703703703704
braol_OP_Broccoli_leaf_IEX2_20170317_virNOG_elut.tidy	OP_Broccoli_leaf_IEX2_20170317	BrocLeaf_IEX2_28a_03172017	ENOG411DUUG	1	63.0790030349	braol	0.0044444444444444444	1	0.4199973101796604	0.2177777777777778
braol_OP_Broccoli_leaf_IEX2_20170317_virNOG_elut.tidy	OP_Broccoli_leaf_IEX2_20170317	BrocLeaf_IEX2_28a_03172017	ENOG411DUVI	1	38.7676983501	braol	0.0044444444444444444	1	0.7679081247803735	1
braol_OP_Broccoli_leaf_IEX2_20170317_virNOG_elut.tidy	OP_Broccoli_leaf_IEX2_20170317	BrocLeaf_IEX2_28a_03172017	ENOG411DUVR	1	40.7962009259	braol	0.0044444444444444444	1	0.9889171209399485	0.9822222222222221
braol_OP_Broccoli_leaf_IEX2_20170317_virNOG_elut.tidy	OP_Broccoli_leaf_IEX2_20170317	BrocLeaf_IEX2_28a_03172017	ENOG411DUWG	21	684.25068821	braol	0.09333333333333334	0.65625	0.6252393382803286	0.6573913043478261
braol_OP_Broccoli_leaf_IEX2_20170317_virNOG_elut.tidy	OP_Broccoli_leaf_IEX2_20170317	BrocLeaf_IEX2_28a_03172017	ENOG411DUWJ	1	44.4278489776	braol	0.0044444444444444444	1	0.096999596431495	0.19999999999999998
braol_OP_Broccoli_leaf_IEX2_20170317_virNOG_elut.tidy	OP_Broccoli_leaf_IEX2_20170317	BrocLeaf_IEX2_28a_03172017	ENOG411DUX9	6	1250.36726283	braol	0.02666666666666667	0.6	0.14498365535932312	0.2780952380952381
braol_OP_Broccoli_leaf_IEX2_20170317_virNOG_elut.tidy	OP_Broccoli_leaf_IEX2_20170317	BrocLeaf_IEX2_28a_03172017	ENOG411DUXD	1	22.9088983228	braol	0.0044444444444444444	0.010526315789473684	0.010458651261359392	0.01064327485380117
braol_OP_Broccoli_leaf_IEX2_20170317_virNOG_elut.tidy	OP_Broccoli_leaf_IEX2_20170317	BrocLeaf_IEX2_28a_03172017	ENOG411DUXE	1	27.3384065402	braol	0.0044444444444444444	1	0.12215457626231617	0.21333333333333335
braol_OP_Broccoli_leaf_IEX2_20170317_virNOG_elut.tidy	OP_Broccoli_leaf_IEX2_20170317	BrocLeaf_IEX2_28a_03172017	ENOG411DUXP	16	1829.3174236	braol	0.07111111111111111	0.09937888198757763	0.01263799312769617	0.07658119658119658
braol_OP_Broccoli_leaf_IEX2_20170317_virNOG_elut.tidy	OP_Broccoli_leaf_IEX2_20170317	BrocLeaf_IEX2_28a_03172017	ENOG411DUY0	2	1017.40399023	braol	0.008888888888888889	0.2222222222222222	0.311952825848935	0.22913580246913579
braol_OP_Broccoli_leaf_IEX2_20170317_virNOG_elut.tidy	OP_Broccoli_leaf_IEX2_20170317	BrocLeaf_IEX2_28a_03172017	ENOG411DUY7	4	496.028048265	braol	0.017777777777777778	0.6666666666666666	0.5128970282937234	0.6548148148148148
braol_OP_Broccoli_leaf_IEX2_20170317_virNOG_elut.tidy	OP_Broccoli_leaf_IEX2_20170317	BrocLeaf_IEX2_28a_03172017	ENOG411DUZ4	3	205.038049051	braol	0.013333333333333334	0.42857142857142855	0.15584055851879938	0.28
braol_OP_Broccoli_leaf_IEX2_20170317_virNOG_elut.tidy	OP_Broccoli_leaf_IEX2_20170317	BrocLeaf_IEX2_28a_03172017	ENOG411DUZA	1	87.8045292408	braol	0.0044444444444444444	0.14285714285714285	0.014311753678283967	0.037333333333333336
braol_OP_Broccoli_leaf_IEX2_20170317_virNOG_elut.tidy	OP_Broccoli_leaf_IEX2_20170317	BrocLeaf_IEX2_28a_03172017	ENOG411DUZG	15	1059.04624965	braol	0.06666666666666667	0.4838709677419355	0.3406867762553717	0.37435897435897436
braol_OP_Broccoli_leaf_IEX2_20170317_virNOG_elut.tidy	OP_Broccoli_leaf_IEX2_20170317	BrocLeaf_IEX2_28a_03172017	ENOG411DV11	1	309.213574871	braol	0.0044444444444444444	1	1	0.5333333333333333
braol_OP_Broccoli_leaf_IEX2_20170317_virNOG_elut.tidy	OP_Broccoli_leaf_IEX2_20170317	BrocLeaf_IEX2_28a_03172017	ENOG411DV17	1	37.0125991124	braol	0.0044444444444444444	1	0.5023162912975068	0.5555555555555556
braol_OP_Broccoli_leaf_IEX2_20170317_virNOG_elut.tidy	OP_Broccoli_leaf_IEX2_20170317	BrocLeaf_IEX2_28a_03172017	ENOG411DV19	1	24.9394673043	braol	0.0044444444444444444	0.025	0.021714165586749382	0.013888888888888888
braol_OP_Broccoli_leaf_IEX2_20170317_virNOG_elut.tidy	OP_Broccoli_leaf_IEX2_20170317	BrocLeaf_IEX2_28a_03172017	ENOG411DV1E	1	153.387242802	braol	0.0044444444444444444	0.2	0.0871185779328506	0.10666666666666667
braol_OP_Broccoli_leaf_IEX2_20170317_virNOG_elut.tidy	OP_Broccoli_leaf_IEX2_20170317	BrocLeaf_IEX2_28a_03172017	ENOG411DV1M	1	101.869347564	braol	0.0044444444444444444	1	0.515118625834877	0.19999999999999998
braol_OP_Broccoli_leaf_IEX2_20170317_virNOG_elut.tidy	OP_Broccoli_leaf_IEX2_20170317	BrocLeaf_IEX2_28a_03172017	ENOG411DV2G	98	6676.20798066	braol	0.43555555555555553	0.7716535433070866	0.7745032080743569	0.6104636920384952
braol_OP_Broccoli_leaf_IEX2_20170317_virNOG_elut.tidy	OP_Broccoli_leaf_IEX2_20170317	BrocLeaf_IEX2_28a_03172017	ENOG411DV2Z	1	156.101475411	braol	0.0044444444444444444	1	0.28753221909362575	0.23555555555555557
braol_OP_Broccoli_leaf_IEX2_20170317_virNOG_elut.tidy	OP_Broccoli_leaf_IEX2_20170317	BrocLeaf_IEX2_28a_03172017	ENOG411DV34	7	1010.98612869	braol	0.03111111111111111	0.4375	0.3736202712841518	0.4394444444444444
braol_OP_Broccoli_leaf_IEX2_20170317_virNOG_elut.tidy	OP_Broccoli_leaf_IEX2_20170317	BrocLeaf_IEX2_28a_03172017	ENOG411DV3F	1	127.489290986	braol	0.0044444444444444444	0.25	0.393222076506954	0.2059259259259259
braol_OP_Broccoli_leaf_IEX2_20170317_virNOG_elut.tidy	OP_Broccoli_leaf_IEX2_20170317	BrocLeaf_IEX2_28a_03172017	ENOG411DV3I	2	409.326416022	braol	0.008888888888888889	0.15384615384615385	0.11074293921714652	0.09333333333333334
braol_OP_Broccoli_leaf_IEX2_20170317_virNOG_elut.tidy	OP_Broccoli_leaf_IEX2_20170317	BrocLeaf_IEX2_28a_03172017	ENOG411DV3W	120	4838.48582083	braol	0.5333333333333333	0.75	0.7724728937138751	0.9015873015873016
braol_OP_Broccoli_leaf_IEX2_20170317_virNOG_elut.tidy	OP_Broccoli_leaf_IEX2_20170317	BrocLeaf_IEX2_28a_03172017	ENOG411DV4A	8	267.36873027	braol	0.035555555555555556	0.3076923076923077	0.1945198502859336	0.3143111111111111
braol_OP_Broccoli_leaf_IEX2_20170317_virNOG_elut.tidy	OP_Broccoli_leaf_IEX2_20170317	BrocLeaf_IEX2_28a_03172017	ENOG411DV50	4	5272.40697561	braol	0.017777777777777778	1	1	1
braol_OP_Broccoli_leaf_IEX2_20170317_virNOG_elut.tidy	OP_Broccoli_leaf_IEX2_20170317	BrocLeaf_IEX2_28a_03172017	ENOG411DV5D	3	421.159235889	braol	0.013333333333333334	0.42857142857142855	0.4963667753723375	0.3390476190476191
braol_OP_Broccoli_leaf_IEX2_20170317_virNOG_elut.tidy	OP_Broccoli_leaf_IEX2_20170317	BrocLeaf_IEX2_28a_03172017	ENOG411DV5U	2	228.59333406	braol	0.008888888888888889	0.08695652173913043	0.07788541316269705	0.0674074074074074
braol_OP_Broccoli_leaf_IEX2_20170317_virNOG_elut.tidy	OP_Broccoli_leaf_IEX2_20170317	BrocLeaf_IEX2_28a_03172017	ENOG411DV61	1	53.9187713963	braol	0.0044444444444444444	1	0.21176617372112985	0.19999999999999998
braol_OP_Broccoli_leaf_IEX2_20170317_virNOG_elut.tidy	OP_Broccoli_leaf_IEX2_20170317	BrocLeaf_IEX2_28a_03172017	ENOG411DV8H	1	48.682047945	braol	0.0044444444444444444	1	0.9025063131671167	0.37777777777777777
braol_OP_Broccoli_leaf_IEX2_20170317_virNOG_elut.tidy	OP_Broccoli_leaf_IEX2_20170317	BrocLeaf_IEX2_28a_03172017	ENOG411DV8N	16	1047.47982338	braol	0.07111111111111111	0.25806451612903225	0.13560949483361842	0.1573063973063973
braol_OP_Broccoli_leaf_IEX2_20170317_virNOG_elut.tidy	OP_Broccoli_leaf_IEX2_20170317	BrocLeaf_IEX2_28a_03172017	ENOG411DV9G	1	186.918407507	braol	0.0044444444444444444	1	1	1
braol_OP_Broccoli_leaf_IEX2_20170317_virNOG_elut.tidy	OP_Broccoli_leaf_IEX2_20170317	BrocLeaf_IEX2_28a_03172017	ENOG411DV9Z	1	15.5845880096	braol	0.0044444444444444444	1	0.2187789731939216	0.7200000000000001
braol_OP_Broccoli_leaf_IEX2_20170317_virNOG_elut.tidy	OP_Broccoli_leaf_IEX2_20170317	BrocLeaf_IEX2_28a_03172017	ENOG411DVB9	1	107.611347206	braol	0.0044444444444444444	0.25	0.27802458417063575	0.13333333333333333
braol_OP_Broccoli_leaf_IEX2_20170317_virNOG_elut.tidy	OP_Broccoli_leaf_IEX2_20170317	BrocLeaf_IEX2_28a_03172017	ENOG411DVBA	6	462.070311203	braol	0.02666666666666667	0.6666666666666666	0.45628286065103574	0.46666666666666673
braol_OP_Broccoli_leaf_IEX2_20170317_virNOG_elut.tidy	OP_Broccoli_leaf_IEX2_20170317	BrocLeaf_IEX2_28a_03172017	ENOG411DVBN	4	95.4267118632	braol	0.017777777777777778	0.36363636363636365	0.21100145618004096	0.16
braol_OP_Broccoli_leaf_IEX2_20170317_virNOG_elut.tidy	OP_Broccoli_leaf_IEX2_20170317	BrocLeaf_IEX2_28a_03172017	ENOG411DVBS	2	98.0319308124	braol	0.008888888888888889	0.15384615384615385	0.10226510148999392	0.15452991452991452
braol_OP_Broccoli_leaf_IEX2_20170317_virNOG_elut.tidy	OP_Broccoli_leaf_IEX2_20170317	BrocLeaf_IEX2_28a_03172017	ENOG411DVBV	1	46.5806521172	braol	0.0044444444444444444	1	0.1672914729275106	0.23555555555555557
braol_OP_Broccoli_leaf_IEX2_20170317_virNOG_elut.tidy	OP_Broccoli_leaf_IEX2_20170317	BrocLeaf_IEX2_28a_03172017	ENOG411DVC2	1	11.7725195628	braol	0.0044444444444444444	0.5	0.10123301269199296	0.18666666666666668
braol_OP_Broccoli_leaf_IEX2_20170317_virNOG_elut.tidy	OP_Broccoli_leaf_IEX2_20170317	BrocLeaf_IEX2_28a_03172017	ENOG411DVC3	1	242.77018807	braol	0.0044444444444444444	0.5	0.23893180772879521	0.45555555555555555
braol_OP_Broccoli_leaf_IEX2_20170317_virNOG_elut.tidy	OP_Broccoli_leaf_IEX2_20170317	BrocLeaf_IEX2_28a_03172017	ENOG411DVC5	1	5.58594789722	braol	0.0044444444444444444	0.5	0.06496402464867784	0.18666666666666668
braol_OP_Broccoli_leaf_IEX2_20170317_virNOG_elut.tidy	OP_Broccoli_leaf_IEX2_20170317	BrocLeaf_IEX2_28a_03172017	ENOG411DVCP	1	54.7866610223	braol	0.0044444444444444444	1	0.4717591765708609	0.6711111111111111
braol_OP_Broccoli_leaf_IEX2_20170317_virNOG_elut.tidy	OP_Broccoli_leaf_IEX2_20170317	BrocLeaf_IEX2_28a_03172017	ENOG411DVCU	1	31.3462482852	braol	0.0044444444444444444	1	0.1544266370120995	0.3244444444444445
braol_OP_Broccoli_leaf_IEX2_20170317_virNOG_elut.tidy	OP_Broccoli_leaf_IEX2_20170317	BrocLeaf_IEX2_28a_03172017	ENOG411DVDP	1	5.94443717874	braol	0.0044444444444444444	1	0.12089280578489356	0.4666666666666666
braol_OP_Broccoli_leaf_IEX2_20170317_virNOG_elut.tidy	OP_Broccoli_leaf_IEX2_20170317	BrocLeaf_IEX2_28a_03172017	ENOG411DVE9	1	18.7710889977	braol	0.0044444444444444444	0.5	0.13640694334110157	0.4177777777777778
braol_OP_Broccoli_leaf_IEX2_20170317_virNOG_elut.tidy	OP_Broccoli_leaf_IEX2_20170317	BrocLeaf_IEX2_28a_03172017	ENOG411DVEI	1	28.8353687262	braol	0.0044444444444444444	1	0.3256573346085707	0.5422222222222222
braol_OP_Broccoli_leaf_IEX2_20170317_virNOG_elut.tidy	OP_Broccoli_leaf_IEX2_20170317	BrocLeaf_IEX2_28a_03172017	ENOG411DVF1	6	607.734513773	braol	0.02666666666666667	0.1875	0.15587775399282194	0.1
braol_OP_Broccoli_leaf_IEX2_20170317_virNOG_elut.tidy	OP_Broccoli_leaf_IEX2_20170317	BrocLeaf_IEX2_28a_03172017	ENOG411DVF4	1	35.5784333002	braol	0.0044444444444444444	1	0.2749910189415787	0.40444444444444444
braol_OP_Broccoli_leaf_IEX2_20170317_virNOG_elut.tidy	OP_Broccoli_leaf_IEX2_20170317	BrocLeaf_IEX2_28a_03172017	ENOG411DVFG	2	241.692196929	braol	0.008888888888888889	0.25	0.2350459251558758	0.2544444444444445
braol_OP_Broccoli_leaf_IEX2_20170317_virNOG_elut.tidy	OP_Broccoli_leaf_IEX2_20170317	BrocLeaf_IEX2_28a_03172017	ENOG411DVG2	6	1093.34965132	braol	0.02666666666666667	0.6	0.5141018713288443	0.6186666666666667
braol_OP_Broccoli_leaf_IEX2_20170317_virNOG_elut.tidy	OP_Broccoli_leaf_IEX2_20170317	BrocLeaf_IEX2_28a_03172017	ENOG411DVG8	2	126.779251704	braol	0.008888888888888889	1	0.3720456175503842	0.39999999999999997
braol_OP_Broccoli_leaf_IEX2_20170317_virNOG_elut.tidy	OP_Broccoli_leaf_IEX2_20170317	BrocLeaf_IEX2_28a_03172017	ENOG411DVHN	10	1006.16609638	braol	0.044444444444444446	0.4166666666666667	0.25720605626346005	0.29494949494949496
braol_OP_Broccoli_leaf_IEX2_20170317_virNOG_elut.tidy	OP_Broccoli_leaf_IEX2_20170317	BrocLeaf_IEX2_28a_03172017	ENOG411DVJD	1	121.147921128	braol	0.0044444444444444444	0.1	0.08346369601442713	0.08790123456790123
braol_OP_Broccoli_leaf_IEX2_20170317_virNOG_elut.tidy	OP_Broccoli_leaf_IEX2_20170317	BrocLeaf_IEX2_28a_03172017	ENOG411DVJW	1	273.384065402	braol	0.0044444444444444444	0.2	0.17575528295302403	0.24711111111111111
braol_OP_Broccoli_leaf_IEX2_20170317_virNOG_elut.tidy	OP_Broccoli_leaf_IEX2_20170317	BrocLeaf_IEX2_28a_03172017	ENOG411DVKS	14	855.416725526	braol	0.06222222222222222	0.3181818181818182	0.33849165605837567	0.2789964157706093
braol_OP_Broccoli_leaf_IEX2_20170317_virNOG_elut.tidy	OP_Broccoli_leaf_IEX2_20170317	BrocLeaf_IEX2_28a_03172017	ENOG411DVKU	2	438.919371058	braol	0.008888888888888889	0.13333333333333333	0.09481848809993441	0.13748148148148148
braol_OP_Broccoli_leaf_IEX2_20170317_virNOG_elut.tidy	OP_Broccoli_leaf_IEX2_20170317	BrocLeaf_IEX2_28a_03172017	ENOG411DVKX	4	654.439900832	braol	0.017777777777777778	0.16	0.007653714998773483	0.08098765432098766
braol_OP_Broccoli_leaf_IEX2_20170317_virNOG_elut.tidy	OP_Broccoli_leaf_IEX2_20170317	BrocLeaf_IEX2_28a_03172017	ENOG411DVMD	2	115.48857479	braol	0.008888888888888889	0.06451612903225806	0.11322993671286494	0.06566308243727598
braol_OP_Broccoli_leaf_IEX2_20170317_virNOG_elut.tidy	OP_Broccoli_leaf_IEX2_20170317	BrocLeaf_IEX2_28a_03172017	ENOG411DVMN	12	489.815068695	braol	0.05333333333333334	0.5454545454545454	0.44056010570309917	0.5892063492063493
braol_OP_Broccoli_leaf_IEX2_20170317_virNOG_elut.tidy	OP_Broccoli_leaf_IEX2_20170317	BrocLeaf_IEX2_28a_03172017	ENOG411DVMZ	6	816.706178574	braol	0.02666666666666667	0.5	0.13445401165834758	0.3
braol_OP_Broccoli_leaf_IEX2_20170317_virNOG_elut.tidy	OP_Broccoli_leaf_IEX2_20170317	BrocLeaf_IEX2_28a_03172017	ENOG411DVNP	50	1464.56332637	braol	0.2222222222222222	0.8928571428571429	0.9005354338727339	0.8416075650118203
braol_OP_Broccoli_leaf_IEX2_20170317_virNOG_elut.tidy	OP_Broccoli_leaf_IEX2_20170317	BrocLeaf_IEX2_28a_03172017	ENOG411DVQ7	1	224.302089009	braol	0.0044444444444444444	1	0.5987828434896226	1
braol_OP_Broccoli_leaf_IEX2_20170317_virNOG_elut.tidy	OP_Broccoli_leaf_IEX2_20170317	BrocLeaf_IEX2_28a_03172017	ENOG411DVQC	1	96.7595287658	braol	0.0044444444444444444	1	0.2458000230695968	0.31555555555555553
braol_OP_Broccoli_leaf_IEX2_20170317_virNOG_elut.tidy	OP_Broccoli_leaf_IEX2_20170317	BrocLeaf_IEX2_28a_03172017	ENOG411DVQZ	1	62.8813293914	braol	0.0044444444444444444	0.02564102564102564	0.01446509981155639	0.026438746438746438
braol_OP_Broccoli_leaf_IEX2_20170317_virNOG_elut.tidy	OP_Broccoli_leaf_IEX2_20170317	BrocLeaf_IEX2_28a_03172017	ENOG411DVR9	1	23.2955763575	braol	0.0044444444444444444	1	0.15783814190434003	0.31555555555555553
braol_OP_Broccoli_leaf_IEX2_20170317_virNOG_elut.tidy	OP_Broccoli_leaf_IEX2_20170317	BrocLeaf_IEX2_28a_03172017	ENOG411DVT1	8	1027.81716564	braol	0.035555555555555556	1	1	1
braol_OP_Broccoli_leaf_IEX2_20170317_virNOG_elut.tidy	OP_Broccoli_leaf_IEX2_20170317	BrocLeaf_IEX2_28a_03172017	ENOG411DVT4	2	149.334070407	braol	0.008888888888888889	1	0.8522180514770495	0.6177777777777778
braol_OP_Broccoli_leaf_IEX2_20170317_virNOG_elut.tidy	OP_Broccoli_leaf_IEX2_20170317	BrocLeaf_IEX2_28a_03172017	ENOG411DVTD	9	2408.32827106	braol	0.04	1	1	1
braol_OP_Broccoli_leaf_IEX2_20170317_virNOG_elut.tidy	OP_Broccoli_leaf_IEX2_20170317	BrocLeaf_IEX2_28a_03172017	ENOG411DVTF	1	54.9384246262	braol	0.0044444444444444444	1	0.42266514368709013	0.9822222222222221
braol_OP_Broccoli_leaf_IEX2_20170317_virNOG_elut.tidy	OP_Broccoli_leaf_IEX2_20170317	BrocLeaf_IEX2_28a_03172017	ENOG411DVUI	14	529.486066515	braol	0.06222222222222222	0.19718309859154928	0.234218768419924	0.20068857589984349
braol_OP_Broccoli_leaf_IEX2_20170317_virNOG_elut.tidy	OP_Broccoli_leaf_IEX2_20170317	BrocLeaf_IEX2_28a_03172017	ENOG411DVUU	1	125.121134165	braol	0.0044444444444444444	1	0.054860485666759176	0.06222222222222223
braol_OP_Broccoli_leaf_IEX2_20170317_virNOG_elut.tidy	OP_Broccoli_leaf_IEX2_20170317	BrocLeaf_IEX2_28a_03172017	ENOG411DVUV	2	201.135940851	braol	0.008888888888888889	0.05555555555555555	0.06815219192133738	0.0337037037037037
braol_OP_Broccoli_leaf_IEX2_20170317_virNOG_elut.tidy	OP_Broccoli_leaf_IEX2_20170317	BrocLeaf_IEX2_28a_03172017	ENOG411DVVD	1	41.5231179067	braol	0.0044444444444444444	1	0.25280479761618974	0.18666666666666668
braol_OP_Broccoli_leaf_IEX2_20170317_virNOG_elut.tidy	OP_Broccoli_leaf_IEX2_20170317	BrocLeaf_IEX2_28a_03172017	ENOG411DVWH	15	3185.28407781	braol	0.06666666666666667	0.5555555555555556	0.5888794721592201	0.36049382716049383
braol_OP_Broccoli_leaf_IEX2_20170317_virNOG_elut.tidy	OP_Broccoli_leaf_IEX2_20170317	BrocLeaf_IEX2_28a_03172017	ENOG411DVWP	1	71.0967848104	braol	0.0044444444444444444	0.07142857142857142	0.06191324213680061	0.0362962962962963
braol_OP_Broccoli_leaf_IEX2_20170317_virNOG_elut.tidy	OP_Broccoli_leaf_IEX2_20170317	BrocLeaf_IEX2_28a_03172017	ENOG411DVWT	14	1442.75606061	braol	0.06222222222222222	0.5833333333333334	0.5851411072945335	0.35555555555555557
braol_OP_Broccoli_leaf_IEX2_20170317_virNOG_elut.tidy	OP_Broccoli_leaf_IEX2_20170317	BrocLeaf_IEX2_28a_03172017	ENOG411DVYB	7	1444.44715153	braol	0.03111111111111111	0.7	0.7740109844308078	0.5537777777777778
braol_OP_Broccoli_leaf_IEX2_20170317_virNOG_elut.tidy	OP_Broccoli_leaf_IEX2_20170317	BrocLeaf_IEX2_28a_03172017	ENOG411DW0B	1	31.3477843282	braol	0.0044444444444444444	1	0.2328356224169973	0.2177777777777778
braol_OP_Broccoli_leaf_IEX2_20170317_virNOG_elut.tidy	OP_Broccoli_leaf_IEX2_20170317	BrocLeaf_IEX2_28a_03172017	ENOG411DW0S	45	2779.78936008	braol	0.2	0.9183673469387755	0.9638526843793287	0.8875000000000001
braol_OP_Broccoli_leaf_IEX2_20170317_virNOG_elut.tidy	OP_Broccoli_leaf_IEX2_20170317	BrocLeaf_IEX2_28a_03172017	ENOG411DW19	1	72.3537032886	braol	0.0044444444444444444	1	0.09783313271843082	0.19999999999999998
braol_OP_Broccoli_leaf_IEX2_20170317_virNOG_elut.tidy	OP_Broccoli_leaf_IEX2_20170317	BrocLeaf_IEX2_28a_03172017	ENOG411DW1G	3	138.018020365	braol	0.013333333333333334	0.75	0.799702026988445	0.5933333333333334
braol_OP_Broccoli_leaf_IEX2_20170317_virNOG_elut.tidy	OP_Broccoli_leaf_IEX2_20170317	BrocLeaf_IEX2_28a_03172017	ENOG411DW1N	1	24.7317577833	braol	0.0044444444444444444	1	0.5381406729101826	0.7822222222222222
braol_OP_Broccoli_leaf_IEX2_20170317_virNOG_elut.tidy	OP_Broccoli_leaf_IEX2_20170317	BrocLeaf_IEX2_28a_03172017	ENOG411DW21	2	86.6774138504	braol	0.008888888888888889	1	1	1
braol_OP_Broccoli_leaf_IEX2_20170317_virNOG_elut.tidy	OP_Broccoli_leaf_IEX2_20170317	BrocLeaf_IEX2_28a_03172017	ENOG411DW2K	13	2986.7847893	braol	0.057777777777777775	0.4482758620689655	0.38023390063994206	0.5142222222222222
braol_OP_Broccoli_leaf_IEX2_20170317_virNOG_elut.tidy	OP_Broccoli_leaf_IEX2_20170317	BrocLeaf_IEX2_28a_03172017	ENOG411DW2M	2	50.2737524116	braol	0.008888888888888889	1	0.08388762037902503	0.39999999999999997
braol_OP_Broccoli_leaf_IEX2_20170317_virNOG_elut.tidy	OP_Broccoli_leaf_IEX2_20170317	BrocLeaf_IEX2_28a_03172017	ENOG411DW35	2	172.299529646	braol	0.008888888888888889	1	0.7289632968155988	0.5422222222222222
braol_OP_Broccoli_leaf_IEX2_20170317_virNOG_elut.tidy	OP_Broccoli_leaf_IEX2_20170317	BrocLeaf_IEX2_28a_03172017	ENOG411DW47	5	258.025410042	braol	0.022222222222222223	0.38461538461538464	0.4502919588150274	0.16666666666666669
braol_OP_Broccoli_leaf_IEX2_20170317_virNOG_elut.tidy	OP_Broccoli_leaf_IEX2_20170317	BrocLeaf_IEX2_28a_03172017	ENOG411DW4D	1	166.522614423	braol	0.0044444444444444444	0.5	0.1385708520453612	0.18666666666666668
braol_OP_Broccoli_leaf_IEX2_20170317_virNOG_elut.tidy	OP_Broccoli_leaf_IEX2_20170317	BrocLeaf_IEX2_28a_03172017	ENOG411DW4R	2	208.135300548	braol	0.008888888888888889	1	0.36124103733566443	0.7555555555555555
braol_OP_Broccoli_leaf_IEX2_20170317_virNOG_elut.tidy	OP_Broccoli_leaf_IEX2_20170317	BrocLeaf_IEX2_28a_03172017	ENOG411DW5T	11	1979.32037243	braol	0.04888888888888889	0.4782608695652174	0.4308851791578587	0.4166183574879227
braol_OP_Broccoli_leaf_IEX2_20170317_virNOG_elut.tidy	OP_Broccoli_leaf_IEX2_20170317	BrocLeaf_IEX2_28a_03172017	ENOG411DW5W	7	530.79512923	braol	0.03111111111111111	0.25925925925925924	0.16399738266587144	0.26041152263374484
braol_OP_Broccoli_leaf_IEX2_20170317_virNOG_elut.tidy	OP_Broccoli_leaf_IEX2_20170317	BrocLeaf_IEX2_28a_03172017	ENOG411DW64	2	90.1241328246	braol	0.008888888888888889	0.25	0.14893435410327732	0.11666666666666665
braol_OP_Broccoli_leaf_IEX2_20170317_virNOG_elut.tidy	OP_Broccoli_leaf_IEX2_20170317	BrocLeaf_IEX2_28a_03172017	ENOG411DW6I	1	14.5835699579	braol	0.0044444444444444444	1	1	0.648888888888889
braol_OP_Broccoli_leaf_IEX2_20170317_virNOG_elut.tidy	OP_Broccoli_leaf_IEX2_20170317	BrocLeaf_IEX2_28a_03172017	ENOG411DW70	48	4566.06930002	braol	0.21333333333333335	0.43243243243243246	0.5022495136272933	0.4458858858858859
braol_OP_Broccoli_leaf_IEX2_20170317_virNOG_elut.tidy	OP_Broccoli_leaf_IEX2_20170317	BrocLeaf_IEX2_28a_03172017	ENOG411DW7B	2	146.580392513	braol	0.008888888888888889	0.5	0.19971293780335012	0.19999999999999998
braol_OP_Broccoli_leaf_IEX2_20170317_virNOG_elut.tidy	OP_Broccoli_leaf_IEX2_20170317	BrocLeaf_IEX2_28a_03172017	ENOG411DW7H	11	608.038260495	braol	0.04888888888888889	0.7333333333333333	0.6402927283079243	0.9451851851851852
braol_OP_Broccoli_leaf_IEX2_20170317_virNOG_elut.tidy	OP_Broccoli_leaf_IEX2_20170317	BrocLeaf_IEX2_28a_03172017	ENOG411DW7Q	2	102.11381099	braol	0.008888888888888889	0.3333333333333333	0.22520551230907238	0.3274074074074074
braol_OP_Broccoli_leaf_IEX2_20170317_virNOG_elut.tidy	OP_Broccoli_leaf_IEX2_20170317	BrocLeaf_IEX2_28a_03172017	ENOG411DW7T	2	97.905425601	braol	0.008888888888888889	1	0.980501801158718	0.7200000000000001
braol_OP_Broccoli_leaf_IEX2_20170317_virNOG_elut.tidy	OP_Broccoli_leaf_IEX2_20170317	BrocLeaf_IEX2_28a_03172017	ENOG411DW9D	3	359.32932746	braol	0.013333333333333334	0.75	0.35597268205428584	0.15
braol_OP_Broccoli_leaf_IEX2_20170317_virNOG_elut.tidy	OP_Broccoli_leaf_IEX2_20170317	BrocLeaf_IEX2_28a_03172017	ENOG411DWAC	2	27.246760219	braol	0.008888888888888889	1	0.6687352854369214	0.5333333333333333
braol_OP_Broccoli_leaf_IEX2_20170317_virNOG_elut.tidy	OP_Broccoli_leaf_IEX2_20170317	BrocLeaf_IEX2_28a_03172017	ENOG411DWAH	1	139.633021244	braol	0.0044444444444444444	1	1	1
braol_OP_Broccoli_leaf_IEX2_20170317_virNOG_elut.tidy	OP_Broccoli_leaf_IEX2_20170317	BrocLeaf_IEX2_28a_03172017	ENOG411DWBF	1	204.785849729	braol	0.0044444444444444444	1	0.19742614370127104	0.38666666666666666
braol_OP_Broccoli_leaf_IEX2_20170317_virNOG_elut.tidy	OP_Broccoli_leaf_IEX2_20170317	BrocLeaf_IEX2_28a_03172017	ENOG411DWBK	1	50.3479545539	braol	0.0044444444444444444	1	0.077239941782971	0.31555555555555553
braol_OP_Broccoli_leaf_IEX2_20170317_virNOG_elut.tidy	OP_Broccoli_leaf_IEX2_20170317	BrocLeaf_IEX2_28a_03172017	ENOG411DWDP	21	2210.80862695	braol	0.09333333333333334	0.9545454545454546	0.8386523661124147	0.8166666666666668
braol_OP_Broccoli_leaf_IEX2_20170317_virNOG_elut.tidy	OP_Broccoli_leaf_IEX2_20170317	BrocLeaf_IEX2_28a_03172017	ENOG411DWE0	4	813.573435273	braol	0.017777777777777778	0.5	0.22818393983492774	0.7911111111111111
braol_OP_Broccoli_leaf_IEX2_20170317_virNOG_elut.tidy	OP_Broccoli_leaf_IEX2_20170317	BrocLeaf_IEX2_28a_03172017	ENOG411DWFE	3	97.477528036	braol	0.013333333333333334	0.75	0.7023981726859883	0.7633333333333334
braol_OP_Broccoli_leaf_IEX2_20170317_virNOG_elut.tidy	OP_Broccoli_leaf_IEX2_20170317	BrocLeaf_IEX2_28a_03172017	ENOG411DWFQ	1	43.617431267	braol	0.0044444444444444444	1	0.46386876148492795	0.31555555555555553
braol_OP_Broccoli_leaf_IEX2_20170317_virNOG_elut.tidy	OP_Broccoli_leaf_IEX2_20170317	BrocLeaf_IEX2_28a_03172017	ENOG411DWG1	1	86.7910218829	braol	0.0044444444444444444	1	1	1
braol_OP_Broccoli_leaf_IEX2_20170317_virNOG_elut.tidy	OP_Broccoli_leaf_IEX2_20170317	BrocLeaf_IEX2_28a_03172017	ENOG411DWGJ	1	65.2857469616	braol	0.0044444444444444444	0.014285714285714285	0.01398107902963883	0.024634920634920635
braol_OP_Broccoli_leaf_IEX2_20170317_virNOG_elut.tidy	OP_Broccoli_leaf_IEX2_20170317	BrocLeaf_IEX2_28a_03172017	ENOG411DWGS	1	50.9373637569	braol	0.0044444444444444444	1	0.33049447386724806	0.45333333333333337
braol_OP_Broccoli_leaf_IEX2_20170317_virNOG_elut.tidy	OP_Broccoli_leaf_IEX2_20170317	BrocLeaf_IEX2_28a_03172017	ENOG411DWGY	9	2450.31037588	braol	0.04	0.45	0.303536152098381	0.45
braol_OP_Broccoli_leaf_IEX2_20170317_virNOG_elut.tidy	OP_Broccoli_leaf_IEX2_20170317	BrocLeaf_IEX2_28a_03172017	ENOG411DWH8	14	2289.59154774	braol	0.06222222222222222	0.1728395061728395	0.13344981038475684	0.2327572016460905
braol_OP_Broccoli_leaf_IEX2_20170317_virNOG_elut.tidy	OP_Broccoli_leaf_IEX2_20170317	BrocLeaf_IEX2_28a_03172017	ENOG411DWH9	20	5444.93720942	braol	0.08888888888888889	0.4878048780487805	0.2831750610654521	0.3244444444444445
braol_OP_Broccoli_leaf_IEX2_20170317_virNOG_elut.tidy	OP_Broccoli_leaf_IEX2_20170317	BrocLeaf_IEX2_28a_03172017	ENOG411DWHN	26	9041.24395036	braol	0.11555555555555555	0.8666666666666667	0.9003914651041479	0.6856296296296296
braol_OP_Broccoli_leaf_IEX2_20170317_virNOG_elut.tidy	OP_Broccoli_leaf_IEX2_20170317	BrocLeaf_IEX2_28a_03172017	ENOG411DWHW	1	13.5539486051	braol	0.0044444444444444444	0.16666666666666666	0.045725864326176875	0.17333333333333334
braol_OP_Broccoli_leaf_IEX2_20170317_virNOG_elut.tidy	OP_Broccoli_leaf_IEX2_20170317	BrocLeaf_IEX2_28a_03172017	ENOG411DWI7	1	39.0903225609	braol	0.0044444444444444444	0.16666666666666666	0.06182597626778733	0.07555555555555556
braol_OP_Broccoli_leaf_IEX2_20170317_virNOG_elut.tidy	OP_Broccoli_leaf_IEX2_20170317	BrocLeaf_IEX2_28a_03172017	ENOG411DWIF	1	50.7809222221	braol	0.0044444444444444444	1	1	1
braol_OP_Broccoli_leaf_IEX2_20170317_virNOG_elut.tidy	OP_Broccoli_leaf_IEX2_20170317	BrocLeaf_IEX2_28a_03172017	ENOG411DWIJ	1	91.6968400017	braol	0.0044444444444444444	1	0.532925615951953	0.2177777777777778
braol_OP_Broccoli_leaf_IEX2_20170317_virNOG_elut.tidy	OP_Broccoli_leaf_IEX2_20170317	BrocLeaf_IEX2_28a_03172017	ENOG411DWIN	1	112.037349097	braol	0.0044444444444444444	0.3333333333333333	0.3018979635106471	0.4118518518518518
braol_OP_Broccoli_leaf_IEX2_20170317_virNOG_elut.tidy	OP_Broccoli_leaf_IEX2_20170317	BrocLeaf_IEX2_28a_03172017	ENOG411DWIU	1	32.9412313615	braol	0.0044444444444444444	1	1	1
braol_OP_Broccoli_leaf_IEX2_20170317_virNOG_elut.tidy	OP_Broccoli_leaf_IEX2_20170317	BrocLeaf_IEX2_28a_03172017	ENOG411DWJW	1	44.2300876228	braol	0.0044444444444444444	1	0.19490997241106295	0.5422222222222222
braol_OP_Broccoli_leaf_IEX2_20170317_virNOG_elut.tidy	OP_Broccoli_leaf_IEX2_20170317	BrocLeaf_IEX2_28a_03172017	ENOG411DWK6	60	6105.0857074	braol	0.26666666666666666	0.4444444444444444	0.39512822409803827	0.4582716049382716
braol_OP_Broccoli_leaf_IEX2_20170317_virNOG_elut.tidy	OP_Broccoli_leaf_IEX2_20170317	BrocLeaf_IEX2_28a_03172017	ENOG411DWKM	1	230.080864203	braol	0.0044444444444444444	1	1	1
braol_OP_Broccoli_leaf_IEX2_20170317_virNOG_elut.tidy	OP_Broccoli_leaf_IEX2_20170317	BrocLeaf_IEX2_28a_03172017	ENOG411DWKW	1	185.594785779	braol	0.0044444444444444444	1	1	1
braol_OP_Broccoli_leaf_IEX2_20170317_virNOG_elut.tidy	OP_Broccoli_leaf_IEX2_20170317	BrocLeaf_IEX2_28a_03172017	ENOG411DWM0	55	3377.49383759	braol	0.24444444444444444	0.5612244897959183	0.4888212237088861	0.5423611111111111
braol_OP_Broccoli_leaf_IEX2_20170317_virNOG_elut.tidy	OP_Broccoli_leaf_IEX2_20170317	BrocLeaf_IEX2_28a_03172017	ENOG411DWME	41	3816.53629457	braol	0.18222222222222223	0.5616438356164384	0.4943266884844076	0.49144781144781147
braol_OP_Broccoli_leaf_IEX2_20170317_virNOG_elut.tidy	OP_Broccoli_leaf_IEX2_20170317	BrocLeaf_IEX2_28a_03172017	ENOG411DWN8	16	474.122606283	braol	0.07111111111111111	0.48484848484848486	0.32772707613799296	0.4762289562289562
braol_OP_Broccoli_leaf_IEX2_20170317_virNOG_elut.tidy	OP_Broccoli_leaf_IEX2_20170317	BrocLeaf_IEX2_28a_03172017	ENOG411DWNI	1	172.002624371	braol	0.0044444444444444444	1	0.38846309152705	0.5777777777777777
braol_OP_Broccoli_leaf_IEX2_20170317_virNOG_elut.tidy	OP_Broccoli_leaf_IEX2_20170317	BrocLeaf_IEX2_28a_03172017	ENOG411DWNP	1	37.5505729367	braol	0.0044444444444444444	0.14285714285714285	0.0734498925681921	0.15822222222222224
braol_OP_Broccoli_leaf_IEX2_20170317_virNOG_elut.tidy	OP_Broccoli_leaf_IEX2_20170317	BrocLeaf_IEX2_28a_03172017	ENOG411DWP5	1	58.7822393185	braol	0.0044444444444444444	0.3333333333333333	0.28641601666523764	0.39555555555555555
braol_OP_Broccoli_leaf_IEX2_20170317_virNOG_elut.tidy	OP_Broccoli_leaf_IEX2_20170317	BrocLeaf_IEX2_28a_03172017	ENOG411DWP8	2	17.68585817	braol	0.008888888888888889	0.08695652173913043	0.03734153704209628	0.029206349206349205
braol_OP_Broccoli_leaf_IEX2_20170317_virNOG_elut.tidy	OP_Broccoli_leaf_IEX2_20170317	BrocLeaf_IEX2_28a_03172017	ENOG411DWQY	8	1486.0183357	braol	0.035555555555555556	0.2962962962962963	0.2652639686407663	0.1580246913580247
braol_OP_Broccoli_leaf_IEX2_20170317_virNOG_elut.tidy	OP_Broccoli_leaf_IEX2_20170317	BrocLeaf_IEX2_28a_03172017	ENOG411DWR7	1	51.5922000609	braol	0.0044444444444444444	1	0.8414226450027119	0.648888888888889
braol_OP_Broccoli_leaf_IEX2_20170317_virNOG_elut.tidy	OP_Broccoli_leaf_IEX2_20170317	BrocLeaf_IEX2_28a_03172017	ENOG411DWRB	1	54.1461879124	braol	0.0044444444444444444	0.2	0.06935696013323218	0.14755555555555555
braol_OP_Broccoli_leaf_IEX2_20170317_virNOG_elut.tidy	OP_Broccoli_leaf_IEX2_20170317	BrocLeaf_IEX2_28a_03172017	ENOG411DWRC	2	283.121032115	braol	0.008888888888888889	0.2	0.1985230144808261	0.15238095238095237
braol_OP_Broccoli_leaf_IEX2_20170317_virNOG_elut.tidy	OP_Broccoli_leaf_IEX2_20170317	BrocLeaf_IEX2_28a_03172017	ENOG411DWS9	1	68.2432965554	braol	0.0044444444444444444	1	0.9971576377848325	0.5555555555555556
braol_OP_Broccoli_leaf_IEX2_20170317_virNOG_elut.tidy	OP_Broccoli_leaf_IEX2_20170317	BrocLeaf_IEX2_28a_03172017	ENOG411DWTI	1	33.6364270766	braol	0.0044444444444444444	0.5	0.4600582951317715	0.18000000000000002
braol_OP_Broccoli_leaf_IEX2_20170317_virNOG_elut.tidy	OP_Broccoli_leaf_IEX2_20170317	BrocLeaf_IEX2_28a_03172017	ENOG411DWUU	1	60.7877510129	braol	0.0044444444444444444	0.09090909090909091	0.02980224205418083	0.08484848484848484
braol_OP_Broccoli_leaf_IEX2_20170317_virNOG_elut.tidy	OP_Broccoli_leaf_IEX2_20170317	BrocLeaf_IEX2_28a_03172017	ENOG411DWWP	1	71.8964587583	braol	0.0044444444444444444	0.5	0.15097139861148787	0.5777777777777777
braol_OP_Broccoli_leaf_IEX2_20170317_virNOG_elut.tidy	OP_Broccoli_leaf_IEX2_20170317	BrocLeaf_IEX2_28a_03172017	ENOG411DWX2	1	6.68491116397	braol	0.0044444444444444444	0.5	0.09700094693392534	0.18666666666666668
braol_OP_Broccoli_leaf_IEX2_20170317_virNOG_elut.tidy	OP_Broccoli_leaf_IEX2_20170317	BrocLeaf_IEX2_28a_03172017	ENOG411DWXF	26	6352.01546598	braol	0.11555555555555555	0.4482758620689655	0.47333227469176525	0.4033115468409586
braol_OP_Broccoli_leaf_IEX2_20170317_virNOG_elut.tidy	OP_Broccoli_leaf_IEX2_20170317	BrocLeaf_IEX2_28a_03172017	ENOG411DWXK	1	61.5236217832	braol	0.0044444444444444444	0.022222222222222223	0.016378770730222154	0.009292929292929292
braol_OP_Broccoli_leaf_IEX2_20170317_virNOG_elut.tidy	OP_Broccoli_leaf_IEX2_20170317	BrocLeaf_IEX2_28a_03172017	ENOG411DWY3	8	83.3095429673	braol	0.035555555555555556	0.47058823529411764	0.30920377116426007	0.6874074074074075
braol_OP_Broccoli_leaf_IEX2_20170317_virNOG_elut.tidy	OP_Broccoli_leaf_IEX2_20170317	BrocLeaf_IEX2_28a_03172017	ENOG411DWZZ	4	141.490035342	braol	0.017777777777777778	0.2222222222222222	0.08057220891149956	0.2182716049382716
braol_OP_Broccoli_leaf_IEX2_20170317_virNOG_elut.tidy	OP_Broccoli_leaf_IEX2_20170317	BrocLeaf_IEX2_28a_03172017	ENOG411DX00	10	2307.7625267	braol	0.044444444444444446	0.6666666666666666	0.39503034813484794	0.5407407407407407
braol_OP_Broccoli_leaf_IEX2_20170317_virNOG_elut.tidy	OP_Broccoli_leaf_IEX2_20170317	BrocLeaf_IEX2_28a_03172017	ENOG411DX07	2	93.0354955858	braol	0.008888888888888889	0.05405405405405406	0.04782508817056508	0.035075075075075075
braol_OP_Broccoli_leaf_IEX2_20170317_virNOG_elut.tidy	OP_Broccoli_leaf_IEX2_20170317	BrocLeaf_IEX2_28a_03172017	ENOG411DX0U	1	270.071500105	braol	0.0044444444444444444	1	0.17987860316183646	0.31555555555555553
braol_OP_Broccoli_leaf_IEX2_20170317_virNOG_elut.tidy	OP_Broccoli_leaf_IEX2_20170317	BrocLeaf_IEX2_28a_03172017	ENOG411DX15	2	449.166085872	braol	0.008888888888888889	1	0.874940208879673	0.9333333333333332
braol_OP_Broccoli_leaf_IEX2_20170317_virNOG_elut.tidy	OP_Broccoli_leaf_IEX2_20170317	BrocLeaf_IEX2_28a_03172017	ENOG411DX1G	15	1243.58856636	braol	0.06666666666666667	0.9375	0.9567633682122751	0.9666666666666667
braol_OP_Broccoli_leaf_IEX2_20170317_virNOG_elut.tidy	OP_Broccoli_leaf_IEX2_20170317	BrocLeaf_IEX2_28a_03172017	ENOG411DX2S	2	126.792917852	braol	0.008888888888888889	0.4	0.37756980746618574	0.3928888888888889
braol_OP_Broccoli_leaf_IEX2_20170317_virNOG_elut.tidy	OP_Broccoli_leaf_IEX2_20170317	BrocLeaf_IEX2_28a_03172017	ENOG411DX31	1	71.9368490407	braol	0.0044444444444444444	0.09090909090909091	0.05553885004112535	0.034074074074074076
braol_OP_Broccoli_leaf_IEX2_20170317_virNOG_elut.tidy	OP_Broccoli_leaf_IEX2_20170317	BrocLeaf_IEX2_28a_03172017	ENOG411DX3P	1	48.509834163	braol	0.0044444444444444444	1	0.5208790170356309	0.2177777777777778
braol_OP_Broccoli_leaf_IEX2_20170317_virNOG_elut.tidy	OP_Broccoli_leaf_IEX2_20170317	BrocLeaf_IEX2_28a_03172017	ENOG411DX5N	1	49.9396779179	braol	0.0044444444444444444	0.3333333333333333	0.260435422745351	0.19999999999999998
braol_OP_Broccoli_leaf_IEX2_20170317_virNOG_elut.tidy	OP_Broccoli_leaf_IEX2_20170317	BrocLeaf_IEX2_28a_03172017	ENOG411DX6G	1	57.8653097395	braol	0.0044444444444444444	0.5	0.19303329626457522	0.2777777777777778
braol_OP_Broccoli_leaf_IEX2_20170317_virNOG_elut.tidy	OP_Broccoli_leaf_IEX2_20170317	BrocLeaf_IEX2_28a_03172017	ENOG411DX72	1	110.617829931	braol	0.0044444444444444444	0.3333333333333333	0.07412032489966623	0.18666666666666668
braol_OP_Broccoli_leaf_IEX2_20170317_virNOG_elut.tidy	OP_Broccoli_leaf_IEX2_20170317	BrocLeaf_IEX2_28a_03172017	ENOG411DX7H	1	7.57799158318	braol	0.0044444444444444444	0.5	0.14710033710860795	0.18000000000000002
braol_OP_Broccoli_leaf_IEX2_20170317_virNOG_elut.tidy	OP_Broccoli_leaf_IEX2_20170317	BrocLeaf_IEX2_28a_03172017	ENOG411DX7R	1	64.5063525106	braol	0.0044444444444444444	1	0.6772744687720145	0.6177777777777778
braol_OP_Broccoli_leaf_IEX2_20170317_virNOG_elut.tidy	OP_Broccoli_leaf_IEX2_20170317	BrocLeaf_IEX2_28a_03172017	ENOG411DX8K	1	136.110364477	braol	0.0044444444444444444	1	1	1
braol_OP_Broccoli_leaf_IEX2_20170317_virNOG_elut.tidy	OP_Broccoli_leaf_IEX2_20170317	BrocLeaf_IEX2_28a_03172017	ENOG411DX8W	2	75.4943455901	braol	0.008888888888888889	1	0.645619735968414	0.648888888888889
braol_OP_Broccoli_leaf_IEX2_20170317_virNOG_elut.tidy	OP_Broccoli_leaf_IEX2_20170317	BrocLeaf_IEX2_28a_03172017	ENOG411DX9C	1	43.5521395768	braol	0.0044444444444444444	1	0.10403544019992447	0.2177777777777778
braol_OP_Broccoli_leaf_IEX2_20170317_virNOG_elut.tidy	OP_Broccoli_leaf_IEX2_20170317	BrocLeaf_IEX2_28a_03172017	ENOG411DXAZ	1	207.508386992	braol	0.0044444444444444444	0.5	0.5050749644154033	0.39555555555555555
braol_OP_Broccoli_leaf_IEX2_20170317_virNOG_elut.tidy	OP_Broccoli_leaf_IEX2_20170317	BrocLeaf_IEX2_28a_03172017	ENOG411DXBR	1	26.0061986717	braol	0.0044444444444444444	0.5	0.02981548134069783	0.06222222222222223
braol_OP_Broccoli_leaf_IEX2_20170317_virNOG_elut.tidy	OP_Broccoli_leaf_IEX2_20170317	BrocLeaf_IEX2_28a_03172017	ENOG411DXC7	15	1755.944073	braol	0.06666666666666667	0.24193548387096775	0.10513493114922594	0.24301075268817204
braol_OP_Broccoli_leaf_IEX2_20170317_virNOG_elut.tidy	OP_Broccoli_leaf_IEX2_20170317	BrocLeaf_IEX2_28a_03172017	ENOG411DXCH	1	78.305051695	braol	0.0044444444444444444	1	0.7641637328209061	0.37777777777777777
braol_OP_Broccoli_leaf_IEX2_20170317_virNOG_elut.tidy	OP_Broccoli_leaf_IEX2_20170317	BrocLeaf_IEX2_28a_03172017	ENOG411DXD3	7	198.612355206	braol	0.03111111111111111	0.5384615384615384	0.4403217638476733	0.425982905982906
braol_OP_Broccoli_leaf_IEX2_20170317_virNOG_elut.tidy	OP_Broccoli_leaf_IEX2_20170317	BrocLeaf_IEX2_28a_03172017	ENOG411DXDQ	9	674.274324069	braol	0.04	0.75	0.5284071479386042	0.7300000000000001
braol_OP_Broccoli_leaf_IEX2_20170317_virNOG_elut.tidy	OP_Broccoli_leaf_IEX2_20170317	BrocLeaf_IEX2_28a_03172017	ENOG411DXE6	1	29.8315769838	braol	0.0044444444444444444	0.3333333333333333	0.09578029275144877	0.09333333333333334
braol_OP_Broccoli_leaf_IEX2_20170317_virNOG_elut.tidy	OP_Broccoli_leaf_IEX2_20170317	BrocLeaf_IEX2_28a_03172017	ENOG411DXFB	1	25.5674976145	braol	0.0044444444444444444	1	0.02733085789565671	0.06222222222222223
braol_OP_Broccoli_leaf_IEX2_20170317_virNOG_elut.tidy	OP_Broccoli_leaf_IEX2_20170317	BrocLeaf_IEX2_28a_03172017	ENOG411DXFM	1	173.247550291	braol	0.0044444444444444444	1	1	1
braol_OP_Broccoli_leaf_IEX2_20170317_virNOG_elut.tidy	OP_Broccoli_leaf_IEX2_20170317	BrocLeaf_IEX2_28a_03172017	ENOG411DXFW	11	789.4126919	braol	0.04888888888888889	0.14102564102564102	0.09752921993414601	0.09308980213089803
braol_OP_Broccoli_leaf_IEX2_20170317_virNOG_elut.tidy	OP_Broccoli_leaf_IEX2_20170317	BrocLeaf_IEX2_28a_03172017	ENOG411DXH2	9	169.615413354	braol	0.04	0.32142857142857145	0.3067397365869139	0.2777777777777778
braol_OP_Broccoli_leaf_IEX2_20170317_virNOG_elut.tidy	OP_Broccoli_leaf_IEX2_20170317	BrocLeaf_IEX2_28a_03172017	ENOG411DXHI	1	20.5450785003	braol	0.0044444444444444444	0.5	0.16423212094129955	0.18666666666666668
braol_OP_Broccoli_leaf_IEX2_20170317_virNOG_elut.tidy	OP_Broccoli_leaf_IEX2_20170317	BrocLeaf_IEX2_28a_03172017	ENOG411DXHY	9	1557.16567663	braol	0.04	1	0.738964224722102	0.9822222222222222
braol_OP_Broccoli_leaf_IEX2_20170317_virNOG_elut.tidy	OP_Broccoli_leaf_IEX2_20170317	BrocLeaf_IEX2_28a_03172017	ENOG411DXI0	9	1384.09974864	braol	0.04	0.16666666666666666	0.11772662640845964	0.1637037037037037
braol_OP_Broccoli_leaf_IEX2_20170317_virNOG_elut.tidy	OP_Broccoli_leaf_IEX2_20170317	BrocLeaf_IEX2_28a_03172017	ENOG411DXI1	1	53.1785291249	braol	0.0044444444444444444	1	0.18107320238084165	0.5555555555555556
braol_OP_Broccoli_leaf_IEX2_20170317_virNOG_elut.tidy	OP_Broccoli_leaf_IEX2_20170317	BrocLeaf_IEX2_28a_03172017	ENOG411DXIU	15	715.004478743	braol	0.06666666666666667	0.19480519480519481	0.15909827070319205	0.1
braol_OP_Broccoli_leaf_IEX2_20170317_virNOG_elut.tidy	OP_Broccoli_leaf_IEX2_20170317	BrocLeaf_IEX2_28a_03172017	ENOG411DXJ5	167	5006.54835697	braol	0.7422222222222222	0.9881656804733728	1	1
braol_OP_Broccoli_leaf_IEX2_20170317_virNOG_elut.tidy	OP_Broccoli_leaf_IEX2_20170317	BrocLeaf_IEX2_28a_03172017	ENOG411DXJ9	1	62.5264545622	braol	0.0044444444444444444	1	0.1495428367649045	0.7333333333333333
braol_OP_Broccoli_leaf_IEX2_20170317_virNOG_elut.tidy	OP_Broccoli_leaf_IEX2_20170317	BrocLeaf_IEX2_28a_03172017	ENOG411DXJG	1	16.5458503708	braol	0.0044444444444444444	0.3333333333333333	0.05922646121826298	0.19999999999999998
braol_OP_Broccoli_leaf_IEX2_20170317_virNOG_elut.tidy	OP_Broccoli_leaf_IEX2_20170317	BrocLeaf_IEX2_28a_03172017	ENOG411DXJM	7	399.421340132	braol	0.03111111111111111	0.25	0.12127260030043495	0.08166666666666667
braol_OP_Broccoli_leaf_IEX2_20170317_virNOG_elut.tidy	OP_Broccoli_leaf_IEX2_20170317	BrocLeaf_IEX2_28a_03172017	ENOG411DXKI	4	130.454653784	braol	0.017777777777777778	0.13793103448275862	0.055565215225910694	0.049777777777777775
braol_OP_Broccoli_leaf_IEX2_20170317_virNOG_elut.tidy	OP_Broccoli_leaf_IEX2_20170317	BrocLeaf_IEX2_28a_03172017	ENOG411DXKU	1	40.7255282295	braol	0.0044444444444444444	0.5	0.14023565471036661	0.8622222222222222
braol_OP_Broccoli_leaf_IEX2_20170317_virNOG_elut.tidy	OP_Broccoli_leaf_IEX2_20170317	BrocLeaf_IEX2_28a_03172017	ENOG411DXKX	1	150.797214312	braol	0.0044444444444444444	0.14285714285714285	0.14906920555402153	0.10111111111111111
braol_OP_Broccoli_leaf_IEX2_20170317_virNOG_elut.tidy	OP_Broccoli_leaf_IEX2_20170317	BrocLeaf_IEX2_28a_03172017	ENOG411DXM9	2	280.508080135	braol	0.008888888888888889	0.4	0.20168207021050982	0.21037037037037037
braol_OP_Broccoli_leaf_IEX2_20170317_virNOG_elut.tidy	OP_Broccoli_leaf_IEX2_20170317	BrocLeaf_IEX2_28a_03172017	ENOG411DXMV	3	5.91702207015	braol	0.013333333333333334	0.75	0.09994465330563647	0.2833333333333334
braol_OP_Broccoli_leaf_IEX2_20170317_virNOG_elut.tidy	OP_Broccoli_leaf_IEX2_20170317	BrocLeaf_IEX2_28a_03172017	ENOG411DXNG	4	1195.88405417	braol	0.017777777777777778	0.13333333333333333	0.11255309274281639	0.05333333333333334
braol_OP_Broccoli_leaf_IEX2_20170317_virNOG_elut.tidy	OP_Broccoli_leaf_IEX2_20170317	BrocLeaf_IEX2_28a_03172017	ENOG411DXP9	5	1207.66747338	braol	0.022222222222222223	0.38461538461538464	0.26995940888380954	0.11666666666666668
braol_OP_Broccoli_leaf_IEX2_20170317_virNOG_elut.tidy	OP_Broccoli_leaf_IEX2_20170317	BrocLeaf_IEX2_28a_03172017	ENOG411DXPP	1	140.525822501	braol	0.0044444444444444444	0.05555555555555555	0.026721820564532588	0.014518518518518517
braol_OP_Broccoli_leaf_IEX2_20170317_virNOG_elut.tidy	OP_Broccoli_leaf_IEX2_20170317	BrocLeaf_IEX2_28a_03172017	ENOG411DXQ1	3	404.06325209	braol	0.013333333333333334	1	0.8506525716467264	0.7911111111111112
braol_OP_Broccoli_leaf_IEX2_20170317_virNOG_elut.tidy	OP_Broccoli_leaf_IEX2_20170317	BrocLeaf_IEX2_28a_03172017	ENOG411DXQK	2	114.987054574	braol	0.008888888888888889	0.10526315789473684	0.14283930364705533	0.10853801169590643
braol_OP_Broccoli_leaf_IEX2_20170317_virNOG_elut.tidy	OP_Broccoli_leaf_IEX2_20170317	BrocLeaf_IEX2_28a_03172017	ENOG411DXR2	1	55.5424090658	braol	0.0044444444444444444	0.3333333333333333	0.3199437744219155	0.18518518518518517
braol_OP_Broccoli_leaf_IEX2_20170317_virNOG_elut.tidy	OP_Broccoli_leaf_IEX2_20170317	BrocLeaf_IEX2_28a_03172017	ENOG411DXR7	3	1440.00319598	braol	0.013333333333333334	0.375	0.40655848052999927	0.3766666666666667
braol_OP_Broccoli_leaf_IEX2_20170317_virNOG_elut.tidy	OP_Broccoli_leaf_IEX2_20170317	BrocLeaf_IEX2_28a_03172017	ENOG411DXRM	1	366.897056732	braol	0.0044444444444444444	0.5	0.5050749644140486	0.39555555555555555
braol_OP_Broccoli_leaf_IEX2_20170317_virNOG_elut.tidy	OP_Broccoli_leaf_IEX2_20170317	BrocLeaf_IEX2_28a_03172017	ENOG411DXRY	1	55.6629566024	braol	0.0044444444444444444	1	0.4838742967393356	0.36000000000000004
braol_OP_Broccoli_leaf_IEX2_20170317_virNOG_elut.tidy	OP_Broccoli_leaf_IEX2_20170317	BrocLeaf_IEX2_28a_03172017	ENOG411DXS8	3	201.59203142	braol	0.013333333333333334	0.5	0.25586087147010045	0.4166666666666667
braol_OP_Broccoli_leaf_IEX2_20170317_virNOG_elut.tidy	OP_Broccoli_leaf_IEX2_20170317	BrocLeaf_IEX2_28a_03172017	ENOG411DXT3	6	818.807684409	braol	0.02666666666666667	1	1	1
braol_OP_Broccoli_leaf_IEX2_20170317_virNOG_elut.tidy	OP_Broccoli_leaf_IEX2_20170317	BrocLeaf_IEX2_28a_03172017	ENOG411DXUW	15	1187.80662899	braol	0.06666666666666667	0.6818181818181818	0.40893601550339953	0.5393939393939394
braol_OP_Broccoli_leaf_IEX2_20170317_virNOG_elut.tidy	OP_Broccoli_leaf_IEX2_20170317	BrocLeaf_IEX2_28a_03172017	ENOG411DXWC	1	97.9286204425	braol	0.0044444444444444444	0.07692307692307693	0.035752959954005764	0.04444444444444444
braol_OP_Broccoli_leaf_IEX2_20170317_virNOG_elut.tidy	OP_Broccoli_leaf_IEX2_20170317	BrocLeaf_IEX2_28a_03172017	ENOG411DXWR	2	73.0077677547	braol	0.008888888888888889	0.3333333333333333	0.40108220466406813	0.4355555555555556
braol_OP_Broccoli_leaf_IEX2_20170317_virNOG_elut.tidy	OP_Broccoli_leaf_IEX2_20170317	BrocLeaf_IEX2_28a_03172017	ENOG411DXXK	3	216.000479397	braol	0.013333333333333334	0.6	0.5187256391290287	0.47466666666666674
braol_OP_Broccoli_leaf_IEX2_20170317_virNOG_elut.tidy	OP_Broccoli_leaf_IEX2_20170317	BrocLeaf_IEX2_28a_03172017	ENOG411DXYB	4	571.008044081	braol	0.017777777777777778	0.5714285714285714	0.4031540344092669	0.18666666666666668
braol_OP_Broccoli_leaf_IEX2_20170317_virNOG_elut.tidy	OP_Broccoli_leaf_IEX2_20170317	BrocLeaf_IEX2_28a_03172017	ENOG411DXYG	6	245.251031073	braol	0.02666666666666667	0.75	1	1
braol_OP_Broccoli_leaf_IEX2_20170317_virNOG_elut.tidy	OP_Broccoli_leaf_IEX2_20170317	BrocLeaf_IEX2_28a_03172017	ENOG411DXZZ	1	28.2690009825	braol	0.0044444444444444444	0.5	0.2080708804005006	0.23555555555555557
braol_OP_Broccoli_leaf_IEX2_20170317_virNOG_elut.tidy	OP_Broccoli_leaf_IEX2_20170317	BrocLeaf_IEX2_28a_03172017	ENOG411DY10	1	132.741395918	braol	0.0044444444444444444	1	0.3934291627354487	0.36000000000000004
braol_OP_Broccoli_leaf_IEX2_20170317_virNOG_elut.tidy	OP_Broccoli_leaf_IEX2_20170317	BrocLeaf_IEX2_28a_03172017	ENOG411DY1I	62	6300.38529224	braol	0.27555555555555555	0.6326530612244898	0.31669689166303594	0.36573737373737375
braol_OP_Broccoli_leaf_IEX2_20170317_virNOG_elut.tidy	OP_Broccoli_leaf_IEX2_20170317	BrocLeaf_IEX2_28a_03172017	ENOG411DY1Y	1	75.3623525965	braol	0.0044444444444444444	0.5	0.07789968079715544	0.16
braol_OP_Broccoli_leaf_IEX2_20170317_virNOG_elut.tidy	OP_Broccoli_leaf_IEX2_20170317	BrocLeaf_IEX2_28a_03172017	ENOG411DY22	8	824.718745182	braol	0.035555555555555556	0.24242424242424243	0.119273004521672	0.14419753086419754
braol_OP_Broccoli_leaf_IEX2_20170317_virNOG_elut.tidy	OP_Broccoli_leaf_IEX2_20170317	BrocLeaf_IEX2_28a_03172017	ENOG411DY3C	5	1195.39991337	braol	0.022222222222222223	0.25	0.20040020509366718	0.2511111111111111
braol_OP_Broccoli_leaf_IEX2_20170317_virNOG_elut.tidy	OP_Broccoli_leaf_IEX2_20170317	BrocLeaf_IEX2_28a_03172017	ENOG411DY3T	32	1010.24314936	braol	0.14222222222222222	0.25396825396825395	0.17974035328504562	0.25509700176366845
braol_OP_Broccoli_leaf_IEX2_20170317_virNOG_elut.tidy	OP_Broccoli_leaf_IEX2_20170317	BrocLeaf_IEX2_28a_03172017	ENOG411DY41	12	4.50452359606	braol	0.05333333333333334	0.25	0.2245601811008283	0.22400000000000003
braol_OP_Broccoli_leaf_IEX2_20170317_virNOG_elut.tidy	OP_Broccoli_leaf_IEX2_20170317	BrocLeaf_IEX2_28a_03172017	ENOG411DY4D	1	55.975387391	braol	0.0044444444444444444	1	0.3187173970692198	1
braol_OP_Broccoli_leaf_IEX2_20170317_virNOG_elut.tidy	OP_Broccoli_leaf_IEX2_20170317	BrocLeaf_IEX2_28a_03172017	ENOG411DY4G	2	12.0946144262	braol	0.008888888888888889	0.09523809523809523	0.028432728873452686	0.09354497354497356
braol_OP_Broccoli_leaf_IEX2_20170317_virNOG_elut.tidy	OP_Broccoli_leaf_IEX2_20170317	BrocLeaf_IEX2_28a_03172017	ENOG411DY4J	3	106.685457159	braol	0.013333333333333334	0.6	0.39823218348226763	0.47466666666666674
braol_OP_Broccoli_leaf_IEX2_20170317_virNOG_elut.tidy	OP_Broccoli_leaf_IEX2_20170317	BrocLeaf_IEX2_28a_03172017	ENOG411DY4R	5	64.8893106485	braol	0.022222222222222223	0.078125	0.09432530695526155	0.044444444444444446
braol_OP_Broccoli_leaf_IEX2_20170317_virNOG_elut.tidy	OP_Broccoli_leaf_IEX2_20170317	BrocLeaf_IEX2_28a_03172017	ENOG411DY5I	1	50.6777523507	braol	0.0044444444444444444	1	0.5484428725965526	0.5466666666666666
braol_OP_Broccoli_leaf_IEX2_20170317_virNOG_elut.tidy	OP_Broccoli_leaf_IEX2_20170317	BrocLeaf_IEX2_28a_03172017	ENOG411DY64	2	139.951779109	braol	0.008888888888888889	1	1	0.8533333333333334
braol_OP_Broccoli_leaf_IEX2_20170317_virNOG_elut.tidy	OP_Broccoli_leaf_IEX2_20170317	BrocLeaf_IEX2_28a_03172017	ENOG411DY72	1	83.4316577016	braol	0.0044444444444444444	1	1	1
braol_OP_Broccoli_leaf_IEX2_20170317_virNOG_elut.tidy	OP_Broccoli_leaf_IEX2_20170317	BrocLeaf_IEX2_28a_03172017	ENOG411DY7C	44	4090.40451813	braol	0.19555555555555557	0.1134020618556701	0.11910981436585161	0.19555555555555557
braol_OP_Broccoli_leaf_IEX2_20170317_virNOG_elut.tidy	OP_Broccoli_leaf_IEX2_20170317	BrocLeaf_IEX2_28a_03172017	ENOG411DY7X	1	62.442809564	braol	0.0044444444444444444	1	0.19630870706389394	0.18666666666666668
braol_OP_Broccoli_leaf_IEX2_20170317_virNOG_elut.tidy	OP_Broccoli_leaf_IEX2_20170317	BrocLeaf_IEX2_28a_03172017	ENOG411DY86	2	366.162437204	braol	0.008888888888888889	0.6666666666666666	0.8021778846586456	0.5274074074074074
braol_OP_Broccoli_leaf_IEX2_20170317_virNOG_elut.tidy	OP_Broccoli_leaf_IEX2_20170317	BrocLeaf_IEX2_28a_03172017	ENOG411DY8A	1	104.806467264	braol	0.0044444444444444444	0.0625	0.01108679019509749	0.03944444444444444
braol_OP_Broccoli_leaf_IEX2_20170317_virNOG_elut.tidy	OP_Broccoli_leaf_IEX2_20170317	BrocLeaf_IEX2_28a_03172017	ENOG411DY8B	1	44.9300768356	braol	0.0044444444444444444	1	0.1680683918426664	0.31555555555555553
braol_OP_Broccoli_leaf_IEX2_20170317_virNOG_elut.tidy	OP_Broccoli_leaf_IEX2_20170317	BrocLeaf_IEX2_28a_03172017	ENOG411DY93	1	50.9705634902	braol	0.0044444444444444444	0.5	0.18943572363673342	0.3466666666666667
braol_OP_Broccoli_leaf_IEX2_20170317_virNOG_elut.tidy	OP_Broccoli_leaf_IEX2_20170317	BrocLeaf_IEX2_28a_03172017	ENOG411DYAG	1	76.1683889984	braol	0.0044444444444444444	0.5	0.3464271301127477	0.19999999999999998
braol_OP_Broccoli_leaf_IEX2_20170317_virNOG_elut.tidy	OP_Broccoli_leaf_IEX2_20170317	BrocLeaf_IEX2_28a_03172017	ENOG411DYBF	2	86.9492441918	braol	0.008888888888888889	0.05263157894736842	0.03764579341281531	0.0308641975308642
braol_OP_Broccoli_leaf_IEX2_20170317_virNOG_elut.tidy	OP_Broccoli_leaf_IEX2_20170317	BrocLeaf_IEX2_28a_03172017	ENOG411DYBP	1	27.4189224235	braol	0.0044444444444444444	1	0.45751222438085715	0.5066666666666667
braol_OP_Broccoli_leaf_IEX2_20170317_virNOG_elut.tidy	OP_Broccoli_leaf_IEX2_20170317	BrocLeaf_IEX2_28a_03172017	ENOG411DYBZ	8	2001.0352339	braol	0.035555555555555556	0.42105263157894735	0.23049379452758295	0.2804938271604938
braol_OP_Broccoli_leaf_IEX2_20170317_virNOG_elut.tidy	OP_Broccoli_leaf_IEX2_20170317	BrocLeaf_IEX2_28a_03172017	ENOG411DYC6	9	2088.40466509	braol	0.04	0.6923076923076923	0.7037929832001742	0.5476923076923077
braol_OP_Broccoli_leaf_IEX2_20170317_virNOG_elut.tidy	OP_Broccoli_leaf_IEX2_20170317	BrocLeaf_IEX2_28a_03172017	ENOG411DYCE	4	496.652411296	braol	0.017777777777777778	0.8	0.8081199430620568	0.632888888888889
braol_OP_Broccoli_leaf_IEX2_20170317_virNOG_elut.tidy	OP_Broccoli_leaf_IEX2_20170317	BrocLeaf_IEX2_28a_03172017	ENOG411DYCU	8	826.66134062	braol	0.035555555555555556	0.2962962962962963	0.33755600187830614	0.3055144032921811
braol_OP_Broccoli_leaf_IEX2_20170317_virNOG_elut.tidy	OP_Broccoli_leaf_IEX2_20170317	BrocLeaf_IEX2_28a_03172017	ENOG411DYEP	1	99.47673521	braol	0.0044444444444444444	1	0.5074967497985571	0.2177777777777778
braol_OP_Broccoli_leaf_IEX2_20170317_virNOG_elut.tidy	OP_Broccoli_leaf_IEX2_20170317	BrocLeaf_IEX2_28a_03172017	ENOG411DYFR	30	1183.16401158	braol	0.13333333333333333	0.967741935483871	0.8517169406327075	0.6666666666666666
braol_OP_Broccoli_leaf_IEX2_20170317_virNOG_elut.tidy	OP_Broccoli_leaf_IEX2_20170317	BrocLeaf_IEX2_28a_03172017	ENOG411DYFS	1	14.3874330635	braol	0.0044444444444444444	1	0.18397093779855928	0.19999999999999998
braol_OP_Broccoli_leaf_IEX2_20170317_virNOG_elut.tidy	OP_Broccoli_leaf_IEX2_20170317	BrocLeaf_IEX2_28a_03172017	ENOG411DYJD	3	918.298371344	braol	0.013333333333333334	0.027522935779816515	0.02315020253278238	0.021529051987767587
braol_OP_Broccoli_leaf_IEX2_20170317_virNOG_elut.tidy	OP_Broccoli_leaf_IEX2_20170317	BrocLeaf_IEX2_28a_03172017	ENOG411DYK0	9	1908.18144067	braol	0.04	0.3103448275862069	0.14739483227776531	0.3843478260869565
braol_OP_Broccoli_leaf_IEX2_20170317_virNOG_elut.tidy	OP_Broccoli_leaf_IEX2_20170317	BrocLeaf_IEX2_28a_03172017	ENOG411DYKV	1	89.2779064552	braol	0.0044444444444444444	1	0.16140676217925365	0.23555555555555557
braol_OP_Broccoli_leaf_IEX2_20170317_virNOG_elut.tidy	OP_Broccoli_leaf_IEX2_20170317	BrocLeaf_IEX2_28a_03172017	ENOG411DYMQ	2	165.140628339	braol	0.008888888888888889	1	1	1
braol_OP_Broccoli_leaf_IEX2_20170317_virNOG_elut.tidy	OP_Broccoli_leaf_IEX2_20170317	BrocLeaf_IEX2_28a_03172017	ENOG411DYN1	4	256.126436994	braol	0.017777777777777778	0.6666666666666666	0.543926884753858	0.632888888888889
braol_OP_Broccoli_leaf_IEX2_20170317_virNOG_elut.tidy	OP_Broccoli_leaf_IEX2_20170317	BrocLeaf_IEX2_28a_03172017	ENOG411DYNX	19	2384.97602859	braol	0.08444444444444445	0.6785714285714286	0.620102097064825	0.5066666666666667
braol_OP_Broccoli_leaf_IEX2_20170317_virNOG_elut.tidy	OP_Broccoli_leaf_IEX2_20170317	BrocLeaf_IEX2_28a_03172017	ENOG411DYPH	7	323.545060722	braol	0.03111111111111111	0.4375	0.3551086566047856	0.23333333333333334
braol_OP_Broccoli_leaf_IEX2_20170317_virNOG_elut.tidy	OP_Broccoli_leaf_IEX2_20170317	BrocLeaf_IEX2_28a_03172017	ENOG411DYQ3	1	107.253945741	braol	0.0044444444444444444	1	1	1
braol_OP_Broccoli_leaf_IEX2_20170317_virNOG_elut.tidy	OP_Broccoli_leaf_IEX2_20170317	BrocLeaf_IEX2_28a_03172017	ENOG411DYQA	13	911.844796007	braol	0.057777777777777775	0.325	0.3413851928773354	0.3351111111111111
braol_OP_Broccoli_leaf_IEX2_20170317_virNOG_elut.tidy	OP_Broccoli_leaf_IEX2_20170317	BrocLeaf_IEX2_28a_03172017	ENOG411DYR2	14	465.1531552	braol	0.06222222222222222	0.18181818181818182	0.16447746960870663	0.18505050505050505
braol_OP_Broccoli_leaf_IEX2_20170317_virNOG_elut.tidy	OP_Broccoli_leaf_IEX2_20170317	BrocLeaf_IEX2_28a_03172017	ENOG411DYRK	6	1448.78836813	braol	0.02666666666666667	0.16666666666666666	0.15713725015801466	0.17185185185185187
braol_OP_Broccoli_leaf_IEX2_20170317_virNOG_elut.tidy	OP_Broccoli_leaf_IEX2_20170317	BrocLeaf_IEX2_28a_03172017	ENOG411DYS1	4	468.109360346	braol	0.017777777777777778	0.5714285714285714	0.5571495075868157	0.5612698412698413
braol_OP_Broccoli_leaf_IEX2_20170317_virNOG_elut.tidy	OP_Broccoli_leaf_IEX2_20170317	BrocLeaf_IEX2_28a_03172017	ENOG411DYSF	12	1077.47008904	braol	0.05333333333333334	0.6666666666666666	0.6957233345940577	0.6874074074074075
braol_OP_Broccoli_leaf_IEX2_20170317_virNOG_elut.tidy	OP_Broccoli_leaf_IEX2_20170317	BrocLeaf_IEX2_28a_03172017	ENOG411DYSY	1	25.948318072	braol	0.0044444444444444444	0.5	0.20807088039932345	0.18666666666666668
braol_OP_Broccoli_leaf_IEX2_20170317_virNOG_elut.tidy	OP_Broccoli_leaf_IEX2_20170317	BrocLeaf_IEX2_28a_03172017	ENOG411DYTD	3	367.03667811	braol	0.013333333333333334	0.21428571428571427	0.10993372723134229	0.16222222222222224
braol_OP_Broccoli_leaf_IEX2_20170317_virNOG_elut.tidy	OP_Broccoli_leaf_IEX2_20170317	BrocLeaf_IEX2_28a_03172017	ENOG411DYVN	1	51.0607866737	braol	0.0044444444444444444	1	1	1
braol_OP_Broccoli_leaf_IEX2_20170317_virNOG_elut.tidy	OP_Broccoli_leaf_IEX2_20170317	BrocLeaf_IEX2_28a_03172017	ENOG411DYVV	1	688.183862259	braol	0.0044444444444444444	0.3333333333333333	1	0.2777777777777778
braol_OP_Broccoli_leaf_IEX2_20170317_virNOG_elut.tidy	OP_Broccoli_leaf_IEX2_20170317	BrocLeaf_IEX2_28a_03172017	ENOG411DYWE	5	37.7781329673	braol	0.022222222222222223	0.10869565217391304	0.07773942603410876	0.06613756613756613
braol_OP_Broccoli_leaf_IEX2_20170317_virNOG_elut.tidy	OP_Broccoli_leaf_IEX2_20170317	BrocLeaf_IEX2_28a_03172017	ENOG411DYXA	1	215.739408605	braol	0.0044444444444444444	0.09090909090909091	0.039507398581465104	0.09000000000000001
braol_OP_Broccoli_leaf_IEX2_20170317_virNOG_elut.tidy	OP_Broccoli_leaf_IEX2_20170317	BrocLeaf_IEX2_28a_03172017	ENOG411DYXP	87	8181.50689711	braol	0.38666666666666666	1	1	1
braol_OP_Broccoli_leaf_IEX2_20170317_virNOG_elut.tidy	OP_Broccoli_leaf_IEX2_20170317	BrocLeaf_IEX2_28a_03172017	ENOG411DYXU	1	117.967096715	braol	0.0044444444444444444	1	1	1
braol_OP_Broccoli_leaf_IEX2_20170317_virNOG_elut.tidy	OP_Broccoli_leaf_IEX2_20170317	BrocLeaf_IEX2_28a_03172017	ENOG411DYXW	8	612.906799736	braol	0.035555555555555556	0.3076923076923077	0.2214208658256222	0.30905982905982904
braol_OP_Broccoli_leaf_IEX2_20170317_virNOG_elut.tidy	OP_Broccoli_leaf_IEX2_20170317	BrocLeaf_IEX2_28a_03172017	ENOG411DYYD	1	37.8670490003	braol	0.0044444444444444444	0.5	0.15836668805118181	0.18666666666666668
braol_OP_Broccoli_leaf_IEX2_20170317_virNOG_elut.tidy	OP_Broccoli_leaf_IEX2_20170317	BrocLeaf_IEX2_28a_03172017	ENOG411DYZZ	1	27.501111529	braol	0.0044444444444444444	1	0.13254603239083004	0.19999999999999998
braol_OP_Broccoli_leaf_IEX2_20170317_virNOG_elut.tidy	OP_Broccoli_leaf_IEX2_20170317	BrocLeaf_IEX2_28a_03172017	ENOG411DZ0N	1	115.243868319	braol	0.0044444444444444444	1	1	0.648888888888889
braol_OP_Broccoli_leaf_IEX2_20170317_virNOG_elut.tidy	OP_Broccoli_leaf_IEX2_20170317	BrocLeaf_IEX2_28a_03172017	ENOG411DZ2P	5	1283.91098351	braol	0.022222222222222223	1	0.6999466321415871	0.9333333333333335
braol_OP_Broccoli_leaf_IEX2_20170317_virNOG_elut.tidy	OP_Broccoli_leaf_IEX2_20170317	BrocLeaf_IEX2_28a_03172017	ENOG411DZ3F	3	131.026413297	braol	0.013333333333333334	0.6	0.09063152711503604	0.3
braol_OP_Broccoli_leaf_IEX2_20170317_virNOG_elut.tidy	OP_Broccoli_leaf_IEX2_20170317	BrocLeaf_IEX2_28a_03172017	ENOG411DZ3M	2	81.6788331776	braol	0.008888888888888889	0.5	0.44203028026448954	0.39555555555555555
braol_OP_Broccoli_leaf_IEX2_20170317_virNOG_elut.tidy	OP_Broccoli_leaf_IEX2_20170317	BrocLeaf_IEX2_28a_03172017	ENOG411DZ4J	1	316.021947162	braol	0.0044444444444444444	0.07692307692307693	0.0781485408798433	0.07726495726495726
braol_OP_Broccoli_leaf_IEX2_20170317_virNOG_elut.tidy	OP_Broccoli_leaf_IEX2_20170317	BrocLeaf_IEX2_28a_03172017	ENOG411DZ5E	20	3281.04643274	braol	0.08888888888888889	0.8695652173913043	0.8386593595167979	0.6879227053140097
braol_OP_Broccoli_leaf_IEX2_20170317_virNOG_elut.tidy	OP_Broccoli_leaf_IEX2_20170317	BrocLeaf_IEX2_28a_03172017	ENOG411DZ68	2	147.545140187	braol	0.008888888888888889	1	1	1
braol_OP_Broccoli_leaf_IEX2_20170317_virNOG_elut.tidy	OP_Broccoli_leaf_IEX2_20170317	BrocLeaf_IEX2_28a_03172017	ENOG411DZ6B	1	125.643391598	braol	0.0044444444444444444	1	0.24964117225398555	0.3244444444444445
braol_OP_Broccoli_leaf_IEX2_20170317_virNOG_elut.tidy	OP_Broccoli_leaf_IEX2_20170317	BrocLeaf_IEX2_28a_03172017	ENOG411DZ6D	1	62.8342408383	braol	0.0044444444444444444	0.14285714285714285	0.13475508478763706	0.1765079365079365
braol_OP_Broccoli_leaf_IEX2_20170317_virNOG_elut.tidy	OP_Broccoli_leaf_IEX2_20170317	BrocLeaf_IEX2_28a_03172017	ENOG411DZ6K	1	67.1417282096	braol	0.0044444444444444444	1	0.6345807316903178	0.5466666666666666
braol_OP_Broccoli_leaf_IEX2_20170317_virNOG_elut.tidy	OP_Broccoli_leaf_IEX2_20170317	BrocLeaf_IEX2_28a_03172017	ENOG411DZ81	26	5059.92202405	braol	0.11555555555555555	1	1	1
braol_OP_Broccoli_leaf_IEX2_20170317_virNOG_elut.tidy	OP_Broccoli_leaf_IEX2_20170317	BrocLeaf_IEX2_28a_03172017	ENOG411DZ97	1	30.5298487825	braol	0.0044444444444444444	1	0.0844520671156783	0.2177777777777778
braol_OP_Broccoli_leaf_IEX2_20170317_virNOG_elut.tidy	OP_Broccoli_leaf_IEX2_20170317	BrocLeaf_IEX2_28a_03172017	ENOG411DZ9H	1	77.7717228387	braol	0.0044444444444444444	1	0.21058177774363226	0.3511111111111111
braol_OP_Broccoli_leaf_IEX2_20170317_virNOG_elut.tidy	OP_Broccoli_leaf_IEX2_20170317	BrocLeaf_IEX2_28a_03172017	ENOG411DZ9W	14	1727.20793638	braol	0.06222222222222222	0.7777777777777778	0.5522496888845404	0.37333333333333335
braol_OP_Broccoli_leaf_IEX2_20170317_virNOG_elut.tidy	OP_Broccoli_leaf_IEX2_20170317	BrocLeaf_IEX2_28a_03172017	ENOG411DZ9Y	2	59.6312062727	braol	0.008888888888888889	0.125	0.1320178046298698	0.12444444444444445
braol_OP_Broccoli_leaf_IEX2_20170317_virNOG_elut.tidy	OP_Broccoli_leaf_IEX2_20170317	BrocLeaf_IEX2_28a_03172017	ENOG411DZAV	6	282.402591081	braol	0.02666666666666667	0.375	0.2714272321580968	0.41244444444444445
braol_OP_Broccoli_leaf_IEX2_20170317_virNOG_elut.tidy	OP_Broccoli_leaf_IEX2_20170317	BrocLeaf_IEX2_28a_03172017	ENOG411DZBA	1	24.1124745684	braol	0.0044444444444444444	0.3333333333333333	0.046237973422085375	0.19333333333333333
braol_OP_Broccoli_leaf_IEX2_20170317_virNOG_elut.tidy	OP_Broccoli_leaf_IEX2_20170317	BrocLeaf_IEX2_28a_03172017	ENOG411DZCW	14	1920.74353047	braol	0.06222222222222222	0.56	0.5444460640902583	0.44302222222222215
braol_OP_Broccoli_leaf_IEX2_20170317_virNOG_elut.tidy	OP_Broccoli_leaf_IEX2_20170317	BrocLeaf_IEX2_28a_03172017	ENOG411DZD2	1	282.558027328	braol	0.0044444444444444444	1	1	1
braol_OP_Broccoli_leaf_IEX2_20170317_virNOG_elut.tidy	OP_Broccoli_leaf_IEX2_20170317	BrocLeaf_IEX2_28a_03172017	ENOG411DZDC	1	262.82672373	braol	0.0044444444444444444	1	1	1
braol_OP_Broccoli_leaf_IEX2_20170317_virNOG_elut.tidy	OP_Broccoli_leaf_IEX2_20170317	BrocLeaf_IEX2_28a_03172017	ENOG411DZDI	2	1275.79230521	braol	0.008888888888888889	0.2222222222222222	0.23278100315309605	0.14419753086419754
braol_OP_Broccoli_leaf_IEX2_20170317_virNOG_elut.tidy	OP_Broccoli_leaf_IEX2_20170317	BrocLeaf_IEX2_28a_03172017	ENOG411DZFT	35	2676.57777545	braol	0.15555555555555556	0.30973451327433627	0.27466164078903504	0.2041666666666667
braol_OP_Broccoli_leaf_IEX2_20170317_virNOG_elut.tidy	OP_Broccoli_leaf_IEX2_20170317	BrocLeaf_IEX2_28a_03172017	ENOG411DZFU	2	26.8475966184	braol	0.008888888888888889	0.2857142857142857	0.12583117725461632	0.353015873015873
braol_OP_Broccoli_leaf_IEX2_20170317_virNOG_elut.tidy	OP_Broccoli_leaf_IEX2_20170317	BrocLeaf_IEX2_28a_03172017	ENOG411DZG3	1	112.914310229	braol	0.0044444444444444444	1	0.43292139806793845	0.7911111111111111
braol_OP_Broccoli_leaf_IEX2_20170317_virNOG_elut.tidy	OP_Broccoli_leaf_IEX2_20170317	BrocLeaf_IEX2_28a_03172017	ENOG411DZGU	9	470.070019512	braol	0.04	0.6	0.2403338215150432	0.45
braol_OP_Broccoli_leaf_IEX2_20170317_virNOG_elut.tidy	OP_Broccoli_leaf_IEX2_20170317	BrocLeaf_IEX2_28a_03172017	ENOG411DZGV	1	113.81969416	braol	0.0044444444444444444	0.3333333333333333	0.2621710970585426	0.19999999999999998
braol_OP_Broccoli_leaf_IEX2_20170317_virNOG_elut.tidy	OP_Broccoli_leaf_IEX2_20170317	BrocLeaf_IEX2_28a_03172017	ENOG411DZH3	14	780.107366347	braol	0.06222222222222222	0.3181818181818182	0.2920495291060725	0.3461111111111111
braol_OP_Broccoli_leaf_IEX2_20170317_virNOG_elut.tidy	OP_Broccoli_leaf_IEX2_20170317	BrocLeaf_IEX2_28a_03172017	ENOG411DZH4	7	278.929119559	braol	0.03111111111111111	0.22580645161290322	0.13966500040986674	0.2177777777777778
braol_OP_Broccoli_leaf_IEX2_20170317_virNOG_elut.tidy	OP_Broccoli_leaf_IEX2_20170317	BrocLeaf_IEX2_28a_03172017	ENOG411DZI4	4	273.384065402	braol	0.017777777777777778	0.08163265306122448	0.051271903644563	0.07690821256038648
braol_OP_Broccoli_leaf_IEX2_20170317_virNOG_elut.tidy	OP_Broccoli_leaf_IEX2_20170317	BrocLeaf_IEX2_28a_03172017	ENOG411DZJI	1	79.7924304856	braol	0.0044444444444444444	0.5	0.252580964848289	0.3466666666666667
braol_OP_Broccoli_leaf_IEX2_20170317_virNOG_elut.tidy	OP_Broccoli_leaf_IEX2_20170317	BrocLeaf_IEX2_28a_03172017	ENOG411DZKC	1	200.436197576	braol	0.0044444444444444444	0.25	0.21746857770845834	0.2544444444444445
braol_OP_Broccoli_leaf_IEX2_20170317_virNOG_elut.tidy	OP_Broccoli_leaf_IEX2_20170317	BrocLeaf_IEX2_28a_03172017	ENOG411DZKI	1	61.4714981582	braol	0.0044444444444444444	1	0.07621396862474815	0.19999999999999998
braol_OP_Broccoli_leaf_IEX2_20170317_virNOG_elut.tidy	OP_Broccoli_leaf_IEX2_20170317	BrocLeaf_IEX2_28a_03172017	ENOG411DZNJ	18	2854.1296428	braol	0.08	0.6	0.6027273154393258	0.39999999999999997
braol_OP_Broccoli_leaf_IEX2_20170317_virNOG_elut.tidy	OP_Broccoli_leaf_IEX2_20170317	BrocLeaf_IEX2_28a_03172017	ENOG411DZPM	1	4.95967365199	braol	0.0044444444444444444	0.25	0.08123118912970022	0.06222222222222223
braol_OP_Broccoli_leaf_IEX2_20170317_virNOG_elut.tidy	OP_Broccoli_leaf_IEX2_20170317	BrocLeaf_IEX2_28a_03172017	ENOG411DZQ3	4	411.071428438	braol	0.017777777777777778	0.16	0.16462897292864528	0.16284444444444443
braol_OP_Broccoli_leaf_IEX2_20170317_virNOG_elut.tidy	OP_Broccoli_leaf_IEX2_20170317	BrocLeaf_IEX2_28a_03172017	ENOG411DZQ7	19	3787.18827599	braol	0.08444444444444445	0.5277777777777778	0.409996706137129	0.42946031746031743
braol_OP_Broccoli_leaf_IEX2_20170317_virNOG_elut.tidy	OP_Broccoli_leaf_IEX2_20170317	BrocLeaf_IEX2_28a_03172017	ENOG411DZSX	14	2749.30045442	braol	0.06222222222222222	0.875	0.8697429889129834	0.6922222222222222
braol_OP_Broccoli_leaf_IEX2_20170317_virNOG_elut.tidy	OP_Broccoli_leaf_IEX2_20170317	BrocLeaf_IEX2_28a_03172017	ENOG411DZTU	1	81.4720724708	braol	0.0044444444444444444	0.125	0.07426548192052174	0.11666666666666665
braol_OP_Broccoli_leaf_IEX2_20170317_virNOG_elut.tidy	OP_Broccoli_leaf_IEX2_20170317	BrocLeaf_IEX2_28a_03172017	ENOG411DZU4	1	33.5816643828	braol	0.0044444444444444444	0.06666666666666667	0.06012956065689623	0.06785185185185186
braol_OP_Broccoli_leaf_IEX2_20170317_virNOG_elut.tidy	OP_Broccoli_leaf_IEX2_20170317	BrocLeaf_IEX2_28a_03172017	ENOG411DZU5	5	531.332592769	braol	0.022222222222222223	0.4166666666666667	0.29183554565701225	0.24242424242424246
braol_OP_Broccoli_leaf_IEX2_20170317_virNOG_elut.tidy	OP_Broccoli_leaf_IEX2_20170317	BrocLeaf_IEX2_28a_03172017	ENOG411DZWQ	7	948.065841485	braol	0.03111111111111111	0.7	0.16911065521091928	0.5755555555555555
braol_OP_Broccoli_leaf_IEX2_20170317_virNOG_elut.tidy	OP_Broccoli_leaf_IEX2_20170317	BrocLeaf_IEX2_28a_03172017	ENOG411DZWZ	1	112.105854548	braol	0.0044444444444444444	1	0.581071071101433	0.5555555555555556
braol_OP_Broccoli_leaf_IEX2_20170317_virNOG_elut.tidy	OP_Broccoli_leaf_IEX2_20170317	BrocLeaf_IEX2_28a_03172017	ENOG411DZXJ	5	475.086646544	braol	0.022222222222222223	0.45454545454545453	0.4699507909836614	0.4686868686868687
braol_OP_Broccoli_leaf_IEX2_20170317_virNOG_elut.tidy	OP_Broccoli_leaf_IEX2_20170317	BrocLeaf_IEX2_28a_03172017	ENOG411DZXU	27	5781.00321952	braol	0.12	0.7297297297297297	0.6064709317577729	0.6738461538461539
braol_OP_Broccoli_leaf_IEX2_20170317_virNOG_elut.tidy	OP_Broccoli_leaf_IEX2_20170317	BrocLeaf_IEX2_28a_03172017	ENOG411DZYT	27	4635.73469304	braol	0.12	0.9642857142857143	0.9563000681448525	0.8215384615384616
braol_OP_Broccoli_leaf_IEX2_20170317_virNOG_elut.tidy	OP_Broccoli_leaf_IEX2_20170317	BrocLeaf_IEX2_28a_03172017	ENOG411DZZX	1	34.3928921861	braol	0.0044444444444444444	0.5	0.4327821423022338	0.19999999999999998
braol_OP_Broccoli_leaf_IEX2_20170317_virNOG_elut.tidy	OP_Broccoli_leaf_IEX2_20170317	BrocLeaf_IEX2_28a_03172017	ENOG411E00Y	17	3771.32746289	braol	0.07555555555555556	1	1	1
braol_OP_Broccoli_leaf_IEX2_20170317_virNOG_elut.tidy	OP_Broccoli_leaf_IEX2_20170317	BrocLeaf_IEX2_28a_03172017	ENOG411E02Y	1	145.821980323	braol	0.0044444444444444444	0.2	0.14506785259708474	0.24711111111111111
braol_OP_Broccoli_leaf_IEX2_20170317_virNOG_elut.tidy	OP_Broccoli_leaf_IEX2_20170317	BrocLeaf_IEX2_28a_03172017	ENOG411E03K	14	2029.62673158	braol	0.06222222222222222	0.6086956521739131	0.40719354681926717	0.3048888888888889
braol_OP_Broccoli_leaf_IEX2_20170317_virNOG_elut.tidy	OP_Broccoli_leaf_IEX2_20170317	BrocLeaf_IEX2_28a_03172017	ENOG411E03S	1	94.5982943262	braol	0.0044444444444444444	1	1	1
braol_OP_Broccoli_leaf_IEX2_20170317_virNOG_elut.tidy	OP_Broccoli_leaf_IEX2_20170317	BrocLeaf_IEX2_28a_03172017	ENOG411E03T	1	65.3744504222	braol	0.0044444444444444444	1	0.3511140326640818	0.5066666666666667
braol_OP_Broccoli_leaf_IEX2_20170317_virNOG_elut.tidy	OP_Broccoli_leaf_IEX2_20170317	BrocLeaf_IEX2_28a_03172017	ENOG411E04C	2	172.160227775	braol	0.008888888888888889	1	0.4390880970048806	0.4355555555555556
braol_OP_Broccoli_leaf_IEX2_20170317_virNOG_elut.tidy	OP_Broccoli_leaf_IEX2_20170317	BrocLeaf_IEX2_28a_03172017	ENOG411E05R	1	29.3382729408	braol	0.0044444444444444444	0.14285714285714285	0.03698904966605439	0.05481481481481481
braol_OP_Broccoli_leaf_IEX2_20170317_virNOG_elut.tidy	OP_Broccoli_leaf_IEX2_20170317	BrocLeaf_IEX2_28a_03172017	ENOG411E061	8	808.993662924	braol	0.035555555555555556	0.2857142857142857	0.175860582883955	0.16507936507936508
braol_OP_Broccoli_leaf_IEX2_20170317_virNOG_elut.tidy	OP_Broccoli_leaf_IEX2_20170317	BrocLeaf_IEX2_28a_03172017	ENOG411E06H	1	345.276337318	braol	0.0044444444444444444	1	1	1
braol_OP_Broccoli_leaf_IEX2_20170317_virNOG_elut.tidy	OP_Broccoli_leaf_IEX2_20170317	BrocLeaf_IEX2_28a_03172017	ENOG411E07X	14	3639.89169233	braol	0.06222222222222222	0.7368421052631579	0.8091917201769095	0.5829239766081872
braol_OP_Broccoli_leaf_IEX2_20170317_virNOG_elut.tidy	OP_Broccoli_leaf_IEX2_20170317	BrocLeaf_IEX2_28a_03172017	ENOG411E083	1	199.256065022	braol	0.0044444444444444444	0.05263157894736842	0.041520470787725264	0.04654970760233918
braol_OP_Broccoli_leaf_IEX2_20170317_virNOG_elut.tidy	OP_Broccoli_leaf_IEX2_20170317	BrocLeaf_IEX2_28a_03172017	ENOG411E0A1	1	59.8489440474	braol	0.0044444444444444444	0.027777777777777776	0.03509794579733703	0.02728395061728395
braol_OP_Broccoli_leaf_IEX2_20170317_virNOG_elut.tidy	OP_Broccoli_leaf_IEX2_20170317	BrocLeaf_IEX2_28a_03172017	ENOG411E0B1	1	57.9069994439	braol	0.0044444444444444444	0.1	0.05821499867251091	0.1091358024691358
braol_OP_Broccoli_leaf_IEX2_20170317_virNOG_elut.tidy	OP_Broccoli_leaf_IEX2_20170317	BrocLeaf_IEX2_28a_03172017	ENOG411E0B4	9	1494.01993636	braol	0.04	0.5625	0.6409410525662582	0.5800000000000001
braol_OP_Broccoli_leaf_IEX2_20170317_virNOG_elut.tidy	OP_Broccoli_leaf_IEX2_20170317	BrocLeaf_IEX2_28a_03172017	ENOG411E0BF	1	90.9836033826	braol	0.0044444444444444444	1	1	1
braol_OP_Broccoli_leaf_IEX2_20170317_virNOG_elut.tidy	OP_Broccoli_leaf_IEX2_20170317	BrocLeaf_IEX2_28a_03172017	ENOG411E0D8	16	1359.86207735	braol	0.07111111111111111	0.38095238095238093	0.3314800035088335	0.37333333333333335
braol_OP_Broccoli_leaf_IEX2_20170317_virNOG_elut.tidy	OP_Broccoli_leaf_IEX2_20170317	BrocLeaf_IEX2_28a_03172017	ENOG411E0DK	1	117.840982649	braol	0.0044444444444444444	1	0.6650163139964603	0.37777777777777777
braol_OP_Broccoli_leaf_IEX2_20170317_virNOG_elut.tidy	OP_Broccoli_leaf_IEX2_20170317	BrocLeaf_IEX2_28a_03172017	ENOG411E0DT	1	80.917059527	braol	0.0044444444444444444	0.16666666666666666	0.1426656059889247	0.1837037037037037
braol_OP_Broccoli_leaf_IEX2_20170317_virNOG_elut.tidy	OP_Broccoli_leaf_IEX2_20170317	BrocLeaf_IEX2_28a_03172017	ENOG411E0EU	1	318.162489907	braol	0.0044444444444444444	0.1	0.07526405163189226	0.05925925925925926
braol_OP_Broccoli_leaf_IEX2_20170317_virNOG_elut.tidy	OP_Broccoli_leaf_IEX2_20170317	BrocLeaf_IEX2_28a_03172017	ENOG411E0FB	1	67.8226931012	braol	0.0044444444444444444	0.1111111111111111	0.04861790802738513	0.1091358024691358
braol_OP_Broccoli_leaf_IEX2_20170317_virNOG_elut.tidy	OP_Broccoli_leaf_IEX2_20170317	BrocLeaf_IEX2_28a_03172017	ENOG411E0FJ	3	85.3455003897	braol	0.013333333333333334	0.15789473684210525	0.0827813667893074	0.1637037037037037
braol_OP_Broccoli_leaf_IEX2_20170317_virNOG_elut.tidy	OP_Broccoli_leaf_IEX2_20170317	BrocLeaf_IEX2_28a_03172017	ENOG411E0GH	1	61.8649285931	braol	0.0044444444444444444	1	0.6208830329200118	0.37777777777777777
braol_OP_Broccoli_leaf_IEX2_20170317_virNOG_elut.tidy	OP_Broccoli_leaf_IEX2_20170317	BrocLeaf_IEX2_28a_03172017	ENOG411E0I3	28	5681.98661354	braol	0.12444444444444444	1	1	0.922962962962963
braol_OP_Broccoli_leaf_IEX2_20170317_virNOG_elut.tidy	OP_Broccoli_leaf_IEX2_20170317	BrocLeaf_IEX2_28a_03172017	ENOG411E0IB	1	4.70557701024	braol	0.0044444444444444444	0.3333333333333333	0.09518307942395819	0.11777777777777779
braol_OP_Broccoli_leaf_IEX2_20170317_virNOG_elut.tidy	OP_Broccoli_leaf_IEX2_20170317	BrocLeaf_IEX2_28a_03172017	ENOG411E0IK	3	1593.03020416	braol	0.013333333333333334	0.16666666666666666	0.18390491549649501	0.20592592592592593
braol_OP_Broccoli_leaf_IEX2_20170317_virNOG_elut.tidy	OP_Broccoli_leaf_IEX2_20170317	BrocLeaf_IEX2_28a_03172017	ENOG411E0JD	1	367.973329574	braol	0.0044444444444444444	1	0.42143890361109926	0.7333333333333333
braol_OP_Broccoli_leaf_IEX2_20170317_virNOG_elut.tidy	OP_Broccoli_leaf_IEX2_20170317	BrocLeaf_IEX2_28a_03172017	ENOG411E0K8	1	36.6191271162	braol	0.0044444444444444444	1	0.04721778807962703	0.4177777777777778
braol_OP_Broccoli_leaf_IEX2_20170317_virNOG_elut.tidy	OP_Broccoli_leaf_IEX2_20170317	BrocLeaf_IEX2_28a_03172017	ENOG411E0KI	2	118.270874646	braol	0.008888888888888889	1	1	1
braol_OP_Broccoli_leaf_IEX2_20170317_virNOG_elut.tidy	OP_Broccoli_leaf_IEX2_20170317	BrocLeaf_IEX2_28a_03172017	ENOG411E0KU	6	1618.17935642	braol	0.02666666666666667	0.6666666666666666	0.837401605599719	0.4355555555555556
braol_OP_Broccoli_leaf_IEX2_20170317_virNOG_elut.tidy	OP_Broccoli_leaf_IEX2_20170317	BrocLeaf_IEX2_28a_03172017	ENOG411E0NJ	9	1291.96716803	braol	0.04	0.5	0.5043641882834398	0.5088888888888888
braol_OP_Broccoli_leaf_IEX2_20170317_virNOG_elut.tidy	OP_Broccoli_leaf_IEX2_20170317	BrocLeaf_IEX2_28a_03172017	ENOG411E0P3	4	1584.07322177	braol	0.017777777777777778	0.17391304347826086	0.2024897802221037	0.17468599033816423
braol_OP_Broccoli_leaf_IEX2_20170317_virNOG_elut.tidy	OP_Broccoli_leaf_IEX2_20170317	BrocLeaf_IEX2_28a_03172017	ENOG411E0P7	2	457.576942623	braol	0.008888888888888889	0.4	0.309179337918567	0.4017777777777778
braol_OP_Broccoli_leaf_IEX2_20170317_virNOG_elut.tidy	OP_Broccoli_leaf_IEX2_20170317	BrocLeaf_IEX2_28a_03172017	ENOG411E0PH	1	352.967223705	braol	0.0044444444444444444	1	1	1
braol_OP_Broccoli_leaf_IEX2_20170317_virNOG_elut.tidy	OP_Broccoli_leaf_IEX2_20170317	BrocLeaf_IEX2_28a_03172017	ENOG411E0Q6	15	321.346875835	braol	0.06666666666666667	0.8333333333333334	0.686596161730435	0.6592592592592593
braol_OP_Broccoli_leaf_IEX2_20170317_virNOG_elut.tidy	OP_Broccoli_leaf_IEX2_20170317	BrocLeaf_IEX2_28a_03172017	ENOG411E0QN	1	28.5152253648	braol	0.0044444444444444444	1	0.05326423151923911	0.18666666666666668
braol_OP_Broccoli_leaf_IEX2_20170317_virNOG_elut.tidy	OP_Broccoli_leaf_IEX2_20170317	BrocLeaf_IEX2_28a_03172017	ENOG411E0U2	2	194.533881149	braol	0.008888888888888889	1	1	0.6311111111111111
braol_OP_Broccoli_leaf_IEX2_20170317_virNOG_elut.tidy	OP_Broccoli_leaf_IEX2_20170317	BrocLeaf_IEX2_28a_03172017	ENOG411E0U8	21	1897.73155584	braol	0.09333333333333334	1	0.6171299501128437	1
braol_OP_Broccoli_leaf_IEX2_20170317_virNOG_elut.tidy	OP_Broccoli_leaf_IEX2_20170317	BrocLeaf_IEX2_28a_03172017	ENOG411E0ZK	16	1194.04510918	braol	0.07111111111111111	0.2857142857142857	0.19596885350728308	0.353015873015873
braol_OP_Broccoli_leaf_IEX2_20170317_virNOG_elut.tidy	OP_Broccoli_leaf_IEX2_20170317	BrocLeaf_IEX2_28a_03172017	ENOG411E104	1	66.4876654527	braol	0.0044444444444444444	0.5	0.2658683471774977	0.5555555555555556
braol_OP_Broccoli_leaf_IEX2_20170317_virNOG_elut.tidy	OP_Broccoli_leaf_IEX2_20170317	BrocLeaf_IEX2_28a_03172017	ENOG411E11E	5	415.34171665	braol	0.022222222222222223	0.3125	0.2973124405200544	0.538888888888889
braol_OP_Broccoli_leaf_IEX2_20170317_virNOG_elut.tidy	OP_Broccoli_leaf_IEX2_20170317	BrocLeaf_IEX2_28a_03172017	ENOG411E11H	12	1371.95966462	braol	0.05333333333333334	0.24	0.22000155235350044	0.1728
braol_OP_Broccoli_leaf_IEX2_20170317_virNOG_elut.tidy	OP_Broccoli_leaf_IEX2_20170317	BrocLeaf_IEX2_28a_03172017	ENOG411E11M	1	55.0731063323	braol	0.0044444444444444444	1	0.442120247690262	0.4266666666666667
braol_OP_Broccoli_leaf_IEX2_20170317_virNOG_elut.tidy	OP_Broccoli_leaf_IEX2_20170317	BrocLeaf_IEX2_28a_03172017	ENOG411E12V	5	411.665540344	braol	0.022222222222222223	0.29411764705882354	0.30050017550682906	0.2495726495726496
braol_OP_Broccoli_leaf_IEX2_20170317_virNOG_elut.tidy	OP_Broccoli_leaf_IEX2_20170317	BrocLeaf_IEX2_28a_03172017	ENOG411E13S	4	114.195948702	braol	0.017777777777777778	0.5714285714285714	0.3917773249146365	0.3555555555555555
braol_OP_Broccoli_leaf_IEX2_20170317_virNOG_elut.tidy	OP_Broccoli_leaf_IEX2_20170317	BrocLeaf_IEX2_28a_03172017	ENOG411E15P	1	197.62703523	braol	0.0044444444444444444	1	0.7043651294337631	0.8844444444444445
braol_OP_Broccoli_leaf_IEX2_20170317_virNOG_elut.tidy	OP_Broccoli_leaf_IEX2_20170317	BrocLeaf_IEX2_28a_03172017	ENOG411E15W	46	2519.8531266	braol	0.20444444444444446	0.7301587301587301	0.4797437275062761	0.577636684303351
braol_OP_Broccoli_leaf_IEX2_20170317_virNOG_elut.tidy	OP_Broccoli_leaf_IEX2_20170317	BrocLeaf_IEX2_28a_03172017	ENOG411E168	1	90.4523738169	braol	0.0044444444444444444	1	1	0.5066666666666667
braol_OP_Broccoli_leaf_IEX2_20170317_virNOG_elut.tidy	OP_Broccoli_leaf_IEX2_20170317	BrocLeaf_IEX2_28a_03172017	ENOG411E182	1	213.906932544	braol	0.0044444444444444444	1	1	1
braol_OP_Broccoli_leaf_IEX2_20170317_virNOG_elut.tidy	OP_Broccoli_leaf_IEX2_20170317	BrocLeaf_IEX2_28a_03172017	ENOG411E18B	2	720.794551291	braol	0.008888888888888889	0.5	0.09727780402953315	0.2311111111111111
braol_OP_Broccoli_leaf_IEX2_20170317_virNOG_elut.tidy	OP_Broccoli_leaf_IEX2_20170317	BrocLeaf_IEX2_28a_03172017	ENOG411E198	8	565.537783055	braol	0.035555555555555556	0.47058823529411764	0.39626731024811507	0.4666666666666666
braol_OP_Broccoli_leaf_IEX2_20170317_virNOG_elut.tidy	OP_Broccoli_leaf_IEX2_20170317	BrocLeaf_IEX2_28a_03172017	ENOG411E19Y	1	162.17698795	braol	0.0044444444444444444	0.2	0.15496436512571563	0.1111111111111111
braol_OP_Broccoli_leaf_IEX2_20170317_virNOG_elut.tidy	OP_Broccoli_leaf_IEX2_20170317	BrocLeaf_IEX2_28a_03172017	ENOG411E1AP	1	86.6067521974	braol	0.0044444444444444444	1	0.8479749817173475	0.5333333333333333
braol_OP_Broccoli_leaf_IEX2_20170317_virNOG_elut.tidy	OP_Broccoli_leaf_IEX2_20170317	BrocLeaf_IEX2_28a_03172017	ENOG411E1BX	1	240.01920269	braol	0.0044444444444444444	1	0.5721949210987223	0.7200000000000001
braol_OP_Broccoli_leaf_IEX2_20170317_virNOG_elut.tidy	OP_Broccoli_leaf_IEX2_20170317	BrocLeaf_IEX2_28a_03172017	ENOG411E1CS	2	972.659835996	braol	0.008888888888888889	0.25	0.21535172441282585	0.2511111111111111
braol_OP_Broccoli_leaf_IEX2_20170317_virNOG_elut.tidy	OP_Broccoli_leaf_IEX2_20170317	BrocLeaf_IEX2_28a_03172017	ENOG411E1D4	2	700.307847332	braol	0.008888888888888889	0.3333333333333333	0.4253262858217723	0.2637037037037037
braol_OP_Broccoli_leaf_IEX2_20170317_virNOG_elut.tidy	OP_Broccoli_leaf_IEX2_20170317	BrocLeaf_IEX2_28a_03172017	ENOG411E1DV	2	275.40165998	braol	0.008888888888888889	1	1	1
braol_OP_Broccoli_leaf_IEX2_20170317_virNOG_elut.tidy	OP_Broccoli_leaf_IEX2_20170317	BrocLeaf_IEX2_28a_03172017	ENOG411E1IW	6	742.063237099	braol	0.02666666666666667	0.17647058823529413	0.046683741704571236	0.19644444444444448
braol_OP_Broccoli_leaf_IEX2_20170317_virNOG_elut.tidy	OP_Broccoli_leaf_IEX2_20170317	BrocLeaf_IEX2_28a_03172017	ENOG411E1KD	1	162.061222417	braol	0.0044444444444444444	1	0.5800649985195288	0.23555555555555557
braol_OP_Broccoli_leaf_IEX2_20170317_virNOG_elut.tidy	OP_Broccoli_leaf_IEX2_20170317	BrocLeaf_IEX2_28a_03172017	ENOG411E1SI	1	92.5978286039	braol	0.0044444444444444444	1	1	1
braol_OP_Broccoli_leaf_IEX2_20170317_virNOG_elut.tidy	OP_Broccoli_leaf_IEX2_20170317	BrocLeaf_IEX2_28a_03172017	ENOG411E1TU	15	1578.96610994	braol	0.06666666666666667	0.42857142857142855	0.43008462157813254	0.48333333333333334
braol_OP_Broccoli_leaf_IEX2_20170317_virNOG_elut.tidy	OP_Broccoli_leaf_IEX2_20170317	BrocLeaf_IEX2_28a_03172017	ENOG411E1Y4	1	51.8609373366	braol	0.0044444444444444444	1	0.7089015873210037	0.5422222222222222
braol_OP_Broccoli_leaf_IEX2_20170317_virNOG_elut.tidy	OP_Broccoli_leaf_IEX2_20170317	BrocLeaf_IEX2_28a_03172017	ENOG411E22A	41	1604.44222414	braol	0.18222222222222223	0.5061728395061729	0.4108837334980796	0.5084224965706448
braol_OP_Broccoli_leaf_IEX2_20170317_virNOG_elut.tidy	OP_Broccoli_leaf_IEX2_20170317	BrocLeaf_IEX2_28a_03172017	ENOG411E23B	1	30.1280398606	braol	0.0044444444444444444	1	0.4767244679016336	0.648888888888889
braol_OP_Broccoli_leaf_IEX2_20170317_virNOG_elut.tidy	OP_Broccoli_leaf_IEX2_20170317	BrocLeaf_IEX2_28a_03172017	ENOG411E26X	6	577.781995329	braol	0.02666666666666667	0.4	0.4289906421994734	0.2380952380952381
braol_OP_Broccoli_leaf_IEX2_20170317_virNOG_elut.tidy	OP_Broccoli_leaf_IEX2_20170317	BrocLeaf_IEX2_28a_03172017	ENOG411E2AU	1	352.559738627	braol	0.0044444444444444444	0.25	0.2301735109868386	0.2511111111111111
braol_OP_Broccoli_leaf_IEX2_20170317_virNOG_elut.tidy	OP_Broccoli_leaf_IEX2_20170317	BrocLeaf_IEX2_28a_03172017	ENOG411E2DK	3	131.110835518	braol	0.013333333333333334	0.012	0.005035629117832073	0.013333333333333334
braol_OP_Broccoli_leaf_IEX2_20170317_virNOG_elut.tidy	OP_Broccoli_leaf_IEX2_20170317	BrocLeaf_IEX2_28a_03172017	ENOG411E2GJ	6	279.405920094	braol	0.02666666666666667	0.3333333333333333	0.28438580655430457	0.3274074074074074
braol_OP_Broccoli_leaf_IEX2_20170317_virNOG_elut.tidy	OP_Broccoli_leaf_IEX2_20170317	BrocLeaf_IEX2_28a_03172017	ENOG411E2JJ	9	732.043476332	braol	0.04	0.2903225806451613	0.1456011130493725	0.28516129032258064
braol_OP_Broccoli_leaf_IEX2_20170317_virNOG_elut.tidy	OP_Broccoli_leaf_IEX2_20170317	BrocLeaf_IEX2_28a_03172017	ENOG411E2MS	1	74.1580026709	braol	0.0044444444444444444	0.125	0.058864982325726	0.12555555555555556
braol_OP_Broccoli_leaf_IEX2_20170317_virNOG_elut.tidy	OP_Broccoli_leaf_IEX2_20170317	BrocLeaf_IEX2_28a_03172017	ENOG411E2QX	6	1212.1506937	braol	0.02666666666666667	0.375	0.14735576221790092	0.19466666666666668
braol_OP_Broccoli_leaf_IEX2_20170317_virNOG_elut.tidy	OP_Broccoli_leaf_IEX2_20170317	BrocLeaf_IEX2_28a_03172017	ENOG411E2R6	1	96.9410663433	braol	0.0044444444444444444	0.125	0.0978432671215731	0.06222222222222223
braol_OP_Broccoli_leaf_IEX2_20170317_virNOG_elut.tidy	OP_Broccoli_leaf_IEX2_20170317	BrocLeaf_IEX2_28a_03172017	ENOG411E2T6	1	159.742965703	braol	0.0044444444444444444	0.1111111111111111	0.07494217903519014	0.10666666666666667
braol_OP_Broccoli_leaf_IEX2_20170317_virNOG_elut.tidy	OP_Broccoli_leaf_IEX2_20170317	BrocLeaf_IEX2_28a_03172017	ENOG411E2TI	14	4024.46775347	braol	0.06222222222222222	0.5185185185185185	0.34352796095125926	0.45422222222222225
braol_OP_Broccoli_leaf_IEX2_20170317_virNOG_elut.tidy	OP_Broccoli_leaf_IEX2_20170317	BrocLeaf_IEX2_28a_03172017	ENOG411E2UR	11	1804.22941363	braol	0.04888888888888889	0.8461538461538461	0.7298501241119054	0.6694017094017095
braol_OP_Broccoli_leaf_IEX2_20170317_virNOG_elut.tidy	OP_Broccoli_leaf_IEX2_20170317	BrocLeaf_IEX2_28a_03172017	ENOG411E2W2	1	163.888544397	braol	0.0044444444444444444	1	0.37149086602109066	1
braol_OP_Broccoli_leaf_IEX2_20170317_virNOG_elut.tidy	OP_Broccoli_leaf_IEX2_20170317	BrocLeaf_IEX2_28a_03172017	ENOG411E2WU	4	1696.44168798	braol	0.017777777777777778	0.36363636363636365	0.2481317758959362	0.3928888888888889
braol_OP_Broccoli_leaf_IEX2_20170317_virNOG_elut.tidy	OP_Broccoli_leaf_IEX2_20170317	BrocLeaf_IEX2_28a_03172017	ENOG411E2WY	8	887.178007188	braol	0.035555555555555556	1	0.6622752351156291	0.7555555555555555
braol_OP_Broccoli_leaf_IEX2_20170317_virNOG_elut.tidy	OP_Broccoli_leaf_IEX2_20170317	BrocLeaf_IEX2_28a_03172017	ENOG411E2XB	3	1712.53370515	braol	0.013333333333333334	1	1	1
braol_OP_Broccoli_leaf_IEX2_20170317_virNOG_elut.tidy	OP_Broccoli_leaf_IEX2_20170317	BrocLeaf_IEX2_28a_03172017	ENOG411E2XE	8	1906.25665798	braol	0.035555555555555556	0.47058823529411764	0.291888139867643	0.3707936507936508
braol_OP_Broccoli_leaf_IEX2_20170317_virNOG_elut.tidy	OP_Broccoli_leaf_IEX2_20170317	BrocLeaf_IEX2_28a_03172017	ENOG411E2Y2	9	1816.74240825	braol	0.04	0.8181818181818182	0.8344716803382461	0.6472727272727273
braol_OP_Broccoli_leaf_IEX2_20170317_virNOG_elut.tidy	OP_Broccoli_leaf_IEX2_20170317	BrocLeaf_IEX2_28a_03172017	ENOG411E2YF	13	742.973695034	braol	0.057777777777777775	0.8666666666666667	0.8834152514118213	0.6856296296296296
braol_OP_Broccoli_leaf_IEX2_20170317_virNOG_elut.tidy	OP_Broccoli_leaf_IEX2_20170317	BrocLeaf_IEX2_28a_03172017	ENOG411E30Z	2	324.965964534	braol	0.008888888888888889	0.09090909090909091	0.08198653138165055	0.048484848484848485
braol_OP_Broccoli_leaf_IEX2_20170317_virNOG_elut.tidy	OP_Broccoli_leaf_IEX2_20170317	BrocLeaf_IEX2_28a_03172017	ENOG411E319	1	156.793802216	braol	0.0044444444444444444	0.25	0.3038470662508874	0.16222222222222224
braol_OP_Broccoli_leaf_IEX2_20170317_virNOG_elut.tidy	OP_Broccoli_leaf_IEX2_20170317	BrocLeaf_IEX2_28a_03172017	ENOG411E325	3	1865.84624637	braol	0.013333333333333334	0.375	0.20498995372617324	0.1619047619047619
braol_OP_Broccoli_leaf_IEX2_20170317_virNOG_elut.tidy	OP_Broccoli_leaf_IEX2_20170317	BrocLeaf_IEX2_28a_03172017	ENOG411E329	1	70.7076132206	braol	0.0044444444444444444	1	0.2478708554012241	0.7822222222222222
braol_OP_Broccoli_leaf_IEX2_20170317_virNOG_elut.tidy	OP_Broccoli_leaf_IEX2_20170317	BrocLeaf_IEX2_28a_03172017	ENOG411E32J	3	568.278044579	braol	0.013333333333333334	0.25	0.14443968573800667	0.07666666666666667
braol_OP_Broccoli_leaf_IEX2_20170317_virNOG_elut.tidy	OP_Broccoli_leaf_IEX2_20170317	BrocLeaf_IEX2_28a_03172017	ENOG411E33I	30	3100.06728538	braol	0.13333333333333333	0.8333333333333334	0.8403276219539471	0.6592592592592593
braol_OP_Broccoli_leaf_IEX2_20170317_virNOG_elut.tidy	OP_Broccoli_leaf_IEX2_20170317	BrocLeaf_IEX2_28a_03172017	ENOG411E35V	8	4155.43779411	braol	0.035555555555555556	0.23529411764705882	0.14104303367809634	0.22570048309178745
braol_OP_Broccoli_leaf_IEX2_20170317_virNOG_elut.tidy	OP_Broccoli_leaf_IEX2_20170317	BrocLeaf_IEX2_28a_03172017	ENOG411E36K	3	412.359372591	braol	0.013333333333333334	0.75	0.9703427473664528	0.9266666666666666
braol_OP_Broccoli_leaf_IEX2_20170317_virNOG_elut.tidy	OP_Broccoli_leaf_IEX2_20170317	BrocLeaf_IEX2_28a_03172017	ENOG411E372	1	81.6441100295	braol	0.0044444444444444444	0.3333333333333333	0.13857085204486694	0.1088888888888889
braol_OP_Broccoli_leaf_IEX2_20170317_virNOG_elut.tidy	OP_Broccoli_leaf_IEX2_20170317	BrocLeaf_IEX2_28a_03172017	ENOG411E38Y	13	1773.17821191	braol	0.057777777777777775	0.7647058823529411	0.4039865652269095	0.6049673202614378
braol_OP_Broccoli_leaf_IEX2_20170317_virNOG_elut.tidy	OP_Broccoli_leaf_IEX2_20170317	BrocLeaf_IEX2_28a_03172017	ENOG411E390	5	815.406444413	braol	0.022222222222222223	0.7142857142857143	0.7317244330730348	0.6666666666666667
braol_OP_Broccoli_leaf_IEX2_20170317_virNOG_elut.tidy	OP_Broccoli_leaf_IEX2_20170317	BrocLeaf_IEX2_28a_03172017	ENOG411E39E	5	688.398307653	braol	0.022222222222222223	0.45454545454545453	0.35921563500017334	0.3955555555555556
braol_OP_Broccoli_leaf_IEX2_20170317_virNOG_elut.tidy	OP_Broccoli_leaf_IEX2_20170317	BrocLeaf_IEX2_28a_03172017	ENOG411E39M	3	1049.89003926	braol	0.013333333333333334	0.5	0.426499486631034	0.47466666666666674
braol_OP_Broccoli_leaf_IEX2_20170317_virNOG_elut.tidy	OP_Broccoli_leaf_IEX2_20170317	BrocLeaf_IEX2_28a_03172017	ENOG411E39X	1	74.5324029729	braol	0.0044444444444444444	1	0.10443966964543826	0.3288888888888889
braol_OP_Broccoli_leaf_IEX2_20170317_virNOG_elut.tidy	OP_Broccoli_leaf_IEX2_20170317	BrocLeaf_IEX2_28a_03172017	ENOG411E3AD	1	73.8994738335	braol	0.0044444444444444444	1	1	1
braol_OP_Broccoli_leaf_IEX2_20170317_virNOG_elut.tidy	OP_Broccoli_leaf_IEX2_20170317	BrocLeaf_IEX2_28a_03172017	ENOG411E3B6	16	1646.91852303	braol	0.07111111111111111	0.48484848484848486	0.24418655960087973	0.487003367003367
braol_OP_Broccoli_leaf_IEX2_20170317_virNOG_elut.tidy	OP_Broccoli_leaf_IEX2_20170317	BrocLeaf_IEX2_28a_03172017	ENOG411E3C1	2	533.80917784	braol	0.008888888888888889	0.4	0.3877189203814084	0.4017777777777778
braol_OP_Broccoli_leaf_IEX2_20170317_virNOG_elut.tidy	OP_Broccoli_leaf_IEX2_20170317	BrocLeaf_IEX2_28a_03172017	ENOG411E3C2	2	268.797442377	braol	0.008888888888888889	0.5	0.684847409374877	0.39555555555555555
braol_OP_Broccoli_leaf_IEX2_20170317_virNOG_elut.tidy	OP_Broccoli_leaf_IEX2_20170317	BrocLeaf_IEX2_28a_03172017	ENOG411E3E4	1	707.381269227	braol	0.0044444444444444444	1	0.5205854568444985	0.36000000000000004
braol_OP_Broccoli_leaf_IEX2_20170317_virNOG_elut.tidy	OP_Broccoli_leaf_IEX2_20170317	BrocLeaf_IEX2_28a_03172017	ENOG411E3EH	2	196.555733185	braol	0.008888888888888889	0.15384615384615385	0.0372521388413541	0.07777777777777778
braol_OP_Broccoli_leaf_IEX2_20170317_virNOG_elut.tidy	OP_Broccoli_leaf_IEX2_20170317	BrocLeaf_IEX2_28a_03172017	ENOG411E3FK	1	218.015140764	braol	0.0044444444444444444	1	1	0.7911111111111111
braol_OP_Broccoli_leaf_IEX2_20170317_virNOG_elut.tidy	OP_Broccoli_leaf_IEX2_20170317	BrocLeaf_IEX2_28a_03172017	ENOG411E3GH	1	68.7356743684	braol	0.0044444444444444444	0.05	0.02126571855874319	0.016666666666666666
braol_OP_Broccoli_leaf_IEX2_20170317_virNOG_elut.tidy	OP_Broccoli_leaf_IEX2_20170317	BrocLeaf_IEX2_28a_03172017	ENOG411E3HG	6	880.803627934	braol	0.02666666666666667	1	0.4997564137293864	0.7911111111111112
braol_OP_Broccoli_leaf_IEX2_20170317_virNOG_elut.tidy	OP_Broccoli_leaf_IEX2_20170317	BrocLeaf_IEX2_28a_03172017	ENOG411E3HT	1	78.8246962028	braol	0.0044444444444444444	1	1	1
braol_OP_Broccoli_leaf_IEX2_20170317_virNOG_elut.tidy	OP_Broccoli_leaf_IEX2_20170317	BrocLeaf_IEX2_28a_03172017	ENOG411E3HU	1	157.907495537	braol	0.0044444444444444444	0.125	0.1289585232346493	0.1088888888888889
braol_OP_Broccoli_leaf_IEX2_20170317_virNOG_elut.tidy	OP_Broccoli_leaf_IEX2_20170317	BrocLeaf_IEX2_28a_03172017	ENOG411E3JA	3	599.622383448	braol	0.013333333333333334	0.42857142857142855	0.09578069466102146	0.13904761904761906
braol_OP_Broccoli_leaf_IEX2_20170317_virNOG_elut.tidy	OP_Broccoli_leaf_IEX2_20170317	BrocLeaf_IEX2_28a_03172017	ENOG411E3JH	4	924.085637523	braol	0.017777777777777778	1	1	1
braol_OP_Broccoli_leaf_IEX2_20170317_virNOG_elut.tidy	OP_Broccoli_leaf_IEX2_20170317	BrocLeaf_IEX2_28a_03172017	ENOG411E3KJ	3	399.507126502	braol	0.013333333333333334	0.3333333333333333	0.24100341585763915	0.17777777777777778
braol_OP_Broccoli_leaf_IEX2_20170317_virNOG_elut.tidy	OP_Broccoli_leaf_IEX2_20170317	BrocLeaf_IEX2_28a_03172017	ENOG411E3KZ	1	131.403131163	braol	0.0044444444444444444	1	1	1
braol_OP_Broccoli_leaf_IEX2_20170317_virNOG_elut.tidy	OP_Broccoli_leaf_IEX2_20170317	BrocLeaf_IEX2_28a_03172017	ENOG411E3MA	1	496.141452026	braol	0.0044444444444444444	1	1	0.7911111111111111
braol_OP_Broccoli_leaf_IEX2_20170317_virNOG_elut.tidy	OP_Broccoli_leaf_IEX2_20170317	BrocLeaf_IEX2_28a_03172017	ENOG411E3MR	1	64.5970787447	braol	0.0044444444444444444	0.2	0.01192619253627972	0.06222222222222223
braol_OP_Broccoli_leaf_IEX2_20170317_virNOG_elut.tidy	OP_Broccoli_leaf_IEX2_20170317	BrocLeaf_IEX2_28a_03172017	ENOG411E3NA	1	49.4919428745	braol	0.0044444444444444444	1	0.04755734957058959	0.31555555555555553
braol_OP_Broccoli_leaf_IEX2_20170317_virNOG_elut.tidy	OP_Broccoli_leaf_IEX2_20170317	BrocLeaf_IEX2_28a_03172017	ENOG411E3NI	1	63.7896152604	braol	0.0044444444444444444	0.25	0.14430713268988427	0.19777777777777777
braol_OP_Broccoli_leaf_IEX2_20170317_virNOG_elut.tidy	OP_Broccoli_leaf_IEX2_20170317	BrocLeaf_IEX2_28a_03172017	ENOG411E3PK	1	173.030563805	braol	0.0044444444444444444	0.5	0.29956940670528687	0.3244444444444445
braol_OP_Broccoli_leaf_IEX2_20170317_virNOG_elut.tidy	OP_Broccoli_leaf_IEX2_20170317	BrocLeaf_IEX2_28a_03172017	ENOG411E3QV	4	1414.93679175	braol	0.017777777777777778	0.6666666666666666	0.6599366771732424	0.7999999999999999
braol_OP_Broccoli_leaf_IEX2_20170317_virNOG_elut.tidy	OP_Broccoli_leaf_IEX2_20170317	BrocLeaf_IEX2_28a_03172017	ENOG411E3RQ	1	965.786698336	braol	0.0044444444444444444	0.5	0.18061667297595127	0.26666666666666666
braol_OP_Broccoli_leaf_IEX2_20170317_virNOG_elut.tidy	OP_Broccoli_leaf_IEX2_20170317	BrocLeaf_IEX2_28a_03172017	ENOG411E3RU	9	2655.24273522	braol	0.04	0.375	0.12762127380126345	0.3155555555555556
braol_OP_Broccoli_leaf_IEX2_20170317_virNOG_elut.tidy	OP_Broccoli_leaf_IEX2_20170317	BrocLeaf_IEX2_28a_03172017	ENOG411E3S3	1	151.346187349	braol	0.0044444444444444444	1	1	1
braol_OP_Broccoli_leaf_IEX2_20170317_virNOG_elut.tidy	OP_Broccoli_leaf_IEX2_20170317	BrocLeaf_IEX2_28a_03172017	ENOG411E3S8	1	167.215496314	braol	0.0044444444444444444	0.047619047619047616	0.05300530016139356	0.04846560846560846
braol_OP_Broccoli_leaf_IEX2_20170317_virNOG_elut.tidy	OP_Broccoli_leaf_IEX2_20170317	BrocLeaf_IEX2_28a_03172017	ENOG411E3SI	1	824.396192046	braol	0.0044444444444444444	1	0.31033009714542686	1
braol_OP_Broccoli_leaf_IEX2_20170317_virNOG_elut.tidy	OP_Broccoli_leaf_IEX2_20170317	BrocLeaf_IEX2_28a_03172017	ENOG411E3SK	2	345.569745592	braol	0.008888888888888889	0.25	0.21521306855092442	0.2511111111111111
braol_OP_Broccoli_leaf_IEX2_20170317_virNOG_elut.tidy	OP_Broccoli_leaf_IEX2_20170317	BrocLeaf_IEX2_28a_03172017	ENOG411E3TG	3	148.847762062	braol	0.013333333333333334	0.75	0.7454457137192848	0.48000000000000004
braol_OP_Broccoli_leaf_IEX2_20170317_virNOG_elut.tidy	OP_Broccoli_leaf_IEX2_20170317	BrocLeaf_IEX2_28a_03172017	ENOG411E3TJ	3	772.190079468	braol	0.013333333333333334	0.23076923076923078	0.1377200540024097	0.2966666666666667
braol_OP_Broccoli_leaf_IEX2_20170317_virNOG_elut.tidy	OP_Broccoli_leaf_IEX2_20170317	BrocLeaf_IEX2_28a_03172017	ENOG411E3WJ	22	1810.67560369	braol	0.09777777777777778	0.8461538461538461	0.8147167976780778	0.6694017094017095
braol_OP_Broccoli_leaf_IEX2_20170317_virNOG_elut.tidy	OP_Broccoli_leaf_IEX2_20170317	BrocLeaf_IEX2_28a_03172017	ENOG411E3XF	1	131.397622984	braol	0.0044444444444444444	0.037037037037037035	0.00694736361611939	0.034567901234567905
braol_OP_Broccoli_leaf_IEX2_20170317_virNOG_elut.tidy	OP_Broccoli_leaf_IEX2_20170317	BrocLeaf_IEX2_28a_03172017	ENOG411E3XM	1	245.170051535	braol	0.0044444444444444444	0.125	0.023517847838941917	0.0631111111111111
braol_OP_Broccoli_leaf_IEX2_20170317_virNOG_elut.tidy	OP_Broccoli_leaf_IEX2_20170317	BrocLeaf_IEX2_28a_03172017	ENOG411E3XN	1	236.842630917	braol	0.0044444444444444444	0.5	0.5059200789447412	0.19999999999999998
braol_OP_Broccoli_leaf_IEX2_20170317_virNOG_elut.tidy	OP_Broccoli_leaf_IEX2_20170317	BrocLeaf_IEX2_28a_03172017	ENOG411E3XT	2	315.527721597	braol	0.008888888888888889	1	0.6081503167153524	0.37333333333333335
braol_OP_Broccoli_leaf_IEX2_20170317_virNOG_elut.tidy	OP_Broccoli_leaf_IEX2_20170317	BrocLeaf_IEX2_28a_03172017	ENOG411E3Z1	4	696.192461805	braol	0.017777777777777778	0.15384615384615385	0.07449270731641994	0.1511111111111111
braol_OP_Broccoli_leaf_IEX2_20170317_virNOG_elut.tidy	OP_Broccoli_leaf_IEX2_20170317	BrocLeaf_IEX2_28a_03172017	ENOG411E3ZA	19	1963.87641053	braol	0.08444444444444445	0.76	0.611185141316898	0.7633777777777777
braol_OP_Broccoli_leaf_IEX2_20170317_virNOG_elut.tidy	OP_Broccoli_leaf_IEX2_20170317	BrocLeaf_IEX2_28a_03172017	ENOG411E40N	3	499.418696279	braol	0.013333333333333334	0.3	0.2530247929321909	0.16000000000000003
braol_OP_Broccoli_leaf_IEX2_20170317_virNOG_elut.tidy	OP_Broccoli_leaf_IEX2_20170317	BrocLeaf_IEX2_28a_03172017	ENOG411E41N	9	6243.40859362	braol	0.04	1	0.9212977374441667	1
braol_OP_Broccoli_leaf_IEX2_20170317_virNOG_elut.tidy	OP_Broccoli_leaf_IEX2_20170317	BrocLeaf_IEX2_28a_03172017	ENOG411E41P	1	134.460722018	braol	0.0044444444444444444	0.5	0.15126155265817365	0.31555555555555553
braol_OP_Broccoli_leaf_IEX2_20170317_virNOG_elut.tidy	OP_Broccoli_leaf_IEX2_20170317	BrocLeaf_IEX2_28a_03172017	ENOG411E42C	6	3043.86382097	braol	0.02666666666666667	0.2222222222222222	0.04927462308913417	0.18666666666666668
braol_OP_Broccoli_leaf_IEX2_20170317_virNOG_elut.tidy	OP_Broccoli_leaf_IEX2_20170317	BrocLeaf_IEX2_28a_03172017	ENOG411E44C	3	385.745453382	braol	0.013333333333333334	0.3	0.32452416789301625	0.18533333333333335
braol_OP_Broccoli_leaf_IEX2_20170317_virNOG_elut.tidy	OP_Broccoli_leaf_IEX2_20170317	BrocLeaf_IEX2_28a_03172017	ENOG411E44S	2	201.834329535	braol	0.008888888888888889	0.06060606060606061	0.0073911934633825015	0.04148148148148148
braol_OP_Broccoli_leaf_IEX2_20170317_virNOG_elut.tidy	OP_Broccoli_leaf_IEX2_20170317	BrocLeaf_IEX2_28a_03172017	ENOG411E46A	26	607.671894964	braol	0.11555555555555555	0.5909090909090909	0.21794290994696533	0.4333333333333333
braol_OP_Broccoli_leaf_IEX2_20170317_virNOG_elut.tidy	OP_Broccoli_leaf_IEX2_20170317	BrocLeaf_IEX2_28a_03172017	ENOG411E484	57	4520.44504354	braol	0.25333333333333335	1	1	1
braol_OP_Broccoli_leaf_IEX2_20170317_virNOG_elut.tidy	OP_Broccoli_leaf_IEX2_20170317	BrocLeaf_IEX2_28a_03172017	ENOG411E49G	1	103.694701412	braol	0.0044444444444444444	1	0.8020977011687793	0.5555555555555556
braol_OP_Broccoli_leaf_IEX2_20170317_virNOG_elut.tidy	OP_Broccoli_leaf_IEX2_20170317	BrocLeaf_IEX2_28a_03172017	ENOG411E4AB	18	3281.07240958	braol	0.08	0.9473684210526315	0.88412248993178	0.6870588235294118
braol_OP_Broccoli_leaf_IEX2_20170317_virNOG_elut.tidy	OP_Broccoli_leaf_IEX2_20170317	BrocLeaf_IEX2_28a_03172017	ENOG411E4BC	6	1192.6449452	braol	0.02666666666666667	0.6666666666666666	0.6222550225605564	0.35555555555555557
braol_OP_Broccoli_leaf_IEX2_20170317_virNOG_elut.tidy	OP_Broccoli_leaf_IEX2_20170317	BrocLeaf_IEX2_28a_03172017	ENOG411E4F7	1	182.540108507	braol	0.0044444444444444444	1	0.5586340256674285	0.23555555555555557
braol_OP_Broccoli_leaf_IEX2_20170317_virNOG_elut.tidy	OP_Broccoli_leaf_IEX2_20170317	BrocLeaf_IEX2_28a_03172017	ENOG411E4FJ	16	1753.01207942	braol	0.07111111111111111	0.5925925925925926	0.6209963463473293	0.3864734299516908
braol_OP_Broccoli_leaf_IEX2_20170317_virNOG_elut.tidy	OP_Broccoli_leaf_IEX2_20170317	BrocLeaf_IEX2_28a_03172017	ENOG411E4FR	1	41.1934449001	braol	0.0044444444444444444	0.03225806451612903	0.019454227914907918	0.014603174603174602
braol_OP_Broccoli_leaf_IEX2_20170317_virNOG_elut.tidy	OP_Broccoli_leaf_IEX2_20170317	BrocLeaf_IEX2_28a_03172017	ENOG411E4G2	4	904.043941712	braol	0.017777777777777778	1	0.16543583698005193	1
braol_OP_Broccoli_leaf_IEX2_20170317_virNOG_elut.tidy	OP_Broccoli_leaf_IEX2_20170317	BrocLeaf_IEX2_28a_03172017	ENOG411E4G8	10	734.798977643	braol	0.044444444444444446	0.5263157894736842	0.5264052483912207	0.29629629629629634
braol_OP_Broccoli_leaf_IEX2_20170317_virNOG_elut.tidy	OP_Broccoli_leaf_IEX2_20170317	BrocLeaf_IEX2_28a_03172017	ENOG411E4GB	1	163.93859689	braol	0.0044444444444444444	1	0.3640775227985146	0.5555555555555556
braol_OP_Broccoli_leaf_IEX2_20170317_virNOG_elut.tidy	OP_Broccoli_leaf_IEX2_20170317	BrocLeaf_IEX2_28a_03172017	ENOG411E4HS	5	2050.96883499	braol	0.022222222222222223	0.2777777777777778	0.2281124840056601	0.27037037037037037
braol_OP_Broccoli_leaf_IEX2_20170317_virNOG_elut.tidy	OP_Broccoli_leaf_IEX2_20170317	BrocLeaf_IEX2_28a_03172017	ENOG411E4JM	1	80.8401003671	braol	0.0044444444444444444	0.3333333333333333	0.22107457696221886	0.2637037037037037
braol_OP_Broccoli_leaf_IEX2_20170317_virNOG_elut.tidy	OP_Broccoli_leaf_IEX2_20170317	BrocLeaf_IEX2_28a_03172017	ENOG411E4KP	2	622.813767911	braol	0.008888888888888889	0.4	0.08584862781718126	0.09333333333333334
braol_OP_Broccoli_leaf_IEX2_20170317_virNOG_elut.tidy	OP_Broccoli_leaf_IEX2_20170317	BrocLeaf_IEX2_28a_03172017	ENOG411E4PM	1	234.130108687	braol	0.0044444444444444444	0.5	0.2995694067052378	0.3244444444444445
braol_OP_Broccoli_leaf_IEX2_20170317_virNOG_elut.tidy	OP_Broccoli_leaf_IEX2_20170317	BrocLeaf_IEX2_28a_03172017	ENOG411E4PY	11	2087.6601358	braol	0.04888888888888889	0.4074074074074074	0.04854462867303291	0.22814814814814818
braol_OP_Broccoli_leaf_IEX2_20170317_virNOG_elut.tidy	OP_Broccoli_leaf_IEX2_20170317	BrocLeaf_IEX2_28a_03172017	ENOG411E4RH	1	483.882595127	braol	0.0044444444444444444	1	1	1
braol_OP_Broccoli_leaf_IEX2_20170317_virNOG_elut.tidy	OP_Broccoli_leaf_IEX2_20170317	BrocLeaf_IEX2_28a_03172017	ENOG411E4RY	15	1115.64820807	braol	0.06666666666666667	0.189873417721519	0.044188518663693215	0.15047619047619049
braol_OP_Broccoli_leaf_IEX2_20170317_virNOG_elut.tidy	OP_Broccoli_leaf_IEX2_20170317	BrocLeaf_IEX2_28a_03172017	ENOG411E4SC	1	472.20884024	braol	0.0044444444444444444	0.3333333333333333	0.33919192689344113	0.2059259259259259
braol_OP_Broccoli_leaf_IEX2_20170317_virNOG_elut.tidy	OP_Broccoli_leaf_IEX2_20170317	BrocLeaf_IEX2_28a_03172017	ENOG411E4SU	1	505.992202405	braol	0.0044444444444444444	0.5	0.2852361429824501	0.18000000000000002
braol_OP_Broccoli_leaf_IEX2_20170317_virNOG_elut.tidy	OP_Broccoli_leaf_IEX2_20170317	BrocLeaf_IEX2_28a_03172017	ENOG411E4T1	6	498.566203483	braol	0.02666666666666667	0.5454545454545454	0.45721952741319344	0.4315151515151516
braol_OP_Broccoli_leaf_IEX2_20170317_virNOG_elut.tidy	OP_Broccoli_leaf_IEX2_20170317	BrocLeaf_IEX2_28a_03172017	ENOG411E4T4	2	1587.1204616	braol	0.008888888888888889	0.2222222222222222	0.0771218466102419	0.15555555555555556
braol_OP_Broccoli_leaf_IEX2_20170317_virNOG_elut.tidy	OP_Broccoli_leaf_IEX2_20170317	BrocLeaf_IEX2_28a_03172017	ENOG411E4TI	1	84.3058836871	braol	0.0044444444444444444	1	1	1
braol_OP_Broccoli_leaf_IEX2_20170317_virNOG_elut.tidy	OP_Broccoli_leaf_IEX2_20170317	BrocLeaf_IEX2_28a_03172017	ENOG411E4TK	3	829.014351567	braol	0.013333333333333334	0.12	0.0964055083625501	0.06956521739130435
braol_OP_Broccoli_leaf_IEX2_20170317_virNOG_elut.tidy	OP_Broccoli_leaf_IEX2_20170317	BrocLeaf_IEX2_28a_03172017	ENOG411E4VW	4	1278.04635522	braol	0.017777777777777778	0.8	0.5550844888966734	0.5333333333333333
braol_OP_Broccoli_leaf_IEX2_20170317_virNOG_elut.tidy	OP_Broccoli_leaf_IEX2_20170317	BrocLeaf_IEX2_28a_03172017	ENOG411E4WD	4	254.862770188	braol	0.017777777777777778	0.08	0.06473677704856683	0.04758169934640523
braol_OP_Broccoli_leaf_IEX2_20170317_virNOG_elut.tidy	OP_Broccoli_leaf_IEX2_20170317	BrocLeaf_IEX2_28a_03172017	ENOG411E4YI	1	176.300432728	braol	0.0044444444444444444	1	0.8057602421136641	0.5555555555555556
braol_OP_Broccoli_leaf_IEX2_20170317_virNOG_elut.tidy	OP_Broccoli_leaf_IEX2_20170317	BrocLeaf_IEX2_28a_03172017	ENOG411E4YR	2	623.276096031	braol	0.008888888888888889	0.6666666666666666	0.46214174720540807	0.6696296296296297
braol_OP_Broccoli_leaf_IEX2_20170317_virNOG_elut.tidy	OP_Broccoli_leaf_IEX2_20170317	BrocLeaf_IEX2_28a_03172017	ENOG411E4Z5	15	5175.52759038	braol	0.06666666666666667	0.39473684210526316	0.3977383031378341	0.312280701754386
braol_OP_Broccoli_leaf_IEX2_20170317_virNOG_elut.tidy	OP_Broccoli_leaf_IEX2_20170317	BrocLeaf_IEX2_28a_03172017	ENOG411E4ZJ	2	380.623118681	braol	0.008888888888888889	0.2	0.07151643952001925	0.1111111111111111
braol_OP_Broccoli_leaf_IEX2_20170317_virNOG_elut.tidy	OP_Broccoli_leaf_IEX2_20170317	BrocLeaf_IEX2_28a_03172017	ENOG411E51B	2	473.815574149	braol	0.008888888888888889	1	1	0.7911111111111111
braol_OP_Broccoli_leaf_IEX2_20170317_virNOG_elut.tidy	OP_Broccoli_leaf_IEX2_20170317	BrocLeaf_IEX2_28a_03172017	ENOG411E534	3	700.944028152	braol	0.013333333333333334	0.6	0.5077607870370413	0.4633333333333333
braol_OP_Broccoli_leaf_IEX2_20170317_virNOG_elut.tidy	OP_Broccoli_leaf_IEX2_20170317	BrocLeaf_IEX2_28a_03172017	ENOG411E543	13	6133.13813065	braol	0.057777777777777775	0.6190476190476191	0.32686539300794903	0.48973544973544975
braol_OP_Broccoli_leaf_IEX2_20170317_virNOG_elut.tidy	OP_Broccoli_leaf_IEX2_20170317	BrocLeaf_IEX2_28a_03172017	ENOG411E54J	1	557.447195858	braol	0.0044444444444444444	1	1	1
braol_OP_Broccoli_leaf_IEX2_20170317_virNOG_elut.tidy	OP_Broccoli_leaf_IEX2_20170317	BrocLeaf_IEX2_28a_03172017	ENOG411E558	8	3943.96717881	braol	0.035555555555555556	0.26666666666666666	0.18102357823881762	0.26192592592592595
braol_OP_Broccoli_leaf_IEX2_20170317_virNOG_elut.tidy	OP_Broccoli_leaf_IEX2_20170317	BrocLeaf_IEX2_28a_03172017	ENOG411E55B	2	621.455530115	braol	0.008888888888888889	0.5	0.277141704089709	0.3244444444444445
braol_OP_Broccoli_leaf_IEX2_20170317_virNOG_elut.tidy	OP_Broccoli_leaf_IEX2_20170317	BrocLeaf_IEX2_28a_03172017	ENOG411E55F	7	1085.10753037	braol	0.03111111111111111	1	0.5447170059014073	0.9333333333333333
braol_OP_Broccoli_leaf_IEX2_20170317_virNOG_elut.tidy	OP_Broccoli_leaf_IEX2_20170317	BrocLeaf_IEX2_28a_03172017	ENOG411E56W	1	79.552868916	braol	0.0044444444444444444	0.5	0.14452102720202223	0.18666666666666668
braol_OP_Broccoli_leaf_IEX2_20170317_virNOG_elut.tidy	OP_Broccoli_leaf_IEX2_20170317	BrocLeaf_IEX2_28a_03172017	ENOG411E587	2	384.310894053	braol	0.008888888888888889	0.3333333333333333	0.1585563958760693	0.09999999999999999
braol_OP_Broccoli_leaf_IEX2_20170317_virNOG_elut.tidy	OP_Broccoli_leaf_IEX2_20170317	BrocLeaf_IEX2_28a_03172017	ENOG411E58Q	3	595.022479031	braol	0.013333333333333334	0.125	0.011856706180822088	0.04666666666666667
braol_OP_Broccoli_leaf_IEX2_20170317_virNOG_elut.tidy	OP_Broccoli_leaf_IEX2_20170317	BrocLeaf_IEX2_28a_03172017	ENOG411E59M	4	756.730936745	braol	0.017777777777777778	0.25	0.22986934880239474	0.23555555555555557
braol_OP_Broccoli_leaf_IEX2_20170317_virNOG_elut.tidy	OP_Broccoli_leaf_IEX2_20170317	BrocLeaf_IEX2_28a_03172017	ENOG411E59S	2	739.337199311	braol	0.008888888888888889	0.18181818181818182	0.17462221898770752	0.1785858585858586
braol_OP_Broccoli_leaf_IEX2_20170317_virNOG_elut.tidy	OP_Broccoli_leaf_IEX2_20170317	BrocLeaf_IEX2_28a_03172017	ENOG411E5A6	3	309.630492051	braol	0.013333333333333334	0.08108108108108109	0.054690030554301286	0.04504504504504505
braol_OP_Broccoli_leaf_IEX2_20170317_virNOG_elut.tidy	OP_Broccoli_leaf_IEX2_20170317	BrocLeaf_IEX2_28a_03172017	ENOG411E5AK	1	1826.70261882	braol	0.0044444444444444444	0.25	0.05451017845518035	0.08222222222222222
braol_OP_Broccoli_leaf_IEX2_20170317_virNOG_elut.tidy	OP_Broccoli_leaf_IEX2_20170317	BrocLeaf_IEX2_28a_03172017	ENOG411E5B6	10	1637.30566409	braol	0.044444444444444446	0.6666666666666666	0.5020596215898866	0.5259259259259259
braol_OP_Broccoli_leaf_IEX2_20170317_virNOG_elut.tidy	OP_Broccoli_leaf_IEX2_20170317	BrocLeaf_IEX2_28a_03172017	ENOG411E5BU	1	264.346575637	braol	0.0044444444444444444	1	0.9816705777597683	0.18666666666666668
braol_OP_Broccoli_leaf_IEX2_20170317_virNOG_elut.tidy	OP_Broccoli_leaf_IEX2_20170317	BrocLeaf_IEX2_28a_03172017	ENOG411E5D1	1	257.30264979	braol	0.0044444444444444444	0.3333333333333333	0.20913954793118933	0.2637037037037037
braol_OP_Broccoli_leaf_IEX2_20170317_virNOG_elut.tidy	OP_Broccoli_leaf_IEX2_20170317	BrocLeaf_IEX2_28a_03172017	ENOG411E5D5	4	852.225187119	braol	0.017777777777777778	0.4	0.19934296051410175	0.09333333333333334
braol_OP_Broccoli_leaf_IEX2_20170317_virNOG_elut.tidy	OP_Broccoli_leaf_IEX2_20170317	BrocLeaf_IEX2_28a_03172017	ENOG411E5DH	3	675.713884407	braol	0.013333333333333334	0.2727272727272727	0.12321349660864021	0.059393939393939395
braol_OP_Broccoli_leaf_IEX2_20170317_virNOG_elut.tidy	OP_Broccoli_leaf_IEX2_20170317	BrocLeaf_IEX2_28a_03172017	ENOG411E5DN	6	3704.98986309	braol	0.02666666666666667	0.46153846153846156	0.2613782692959612	0.2545454545454546
braol_OP_Broccoli_leaf_IEX2_20170317_virNOG_elut.tidy	OP_Broccoli_leaf_IEX2_20170317	BrocLeaf_IEX2_28a_03172017	ENOG411E5EC	1	264.972248005	braol	0.0044444444444444444	1	1	0.5777777777777777
braol_OP_Broccoli_leaf_IEX2_20170317_virNOG_elut.tidy	OP_Broccoli_leaf_IEX2_20170317	BrocLeaf_IEX2_28a_03172017	ENOG411E5FD	5	2340.30690382	braol	0.022222222222222223	0.5	0.24580053883538908	0.23174603174603176
braol_OP_Broccoli_leaf_IEX2_20170317_virNOG_elut.tidy	OP_Broccoli_leaf_IEX2_20170317	BrocLeaf_IEX2_28a_03172017	ENOG411E5FX	5	325.668214052	braol	0.022222222222222223	0.625	0.5373692185145482	0.6277777777777778
braol_OP_Broccoli_leaf_IEX2_20170317_virNOG_elut.tidy	OP_Broccoli_leaf_IEX2_20170317	BrocLeaf_IEX2_28a_03172017	ENOG411E5HS	1	146.297418783	braol	0.0044444444444444444	0.2	0.13718085453334905	0.15822222222222224
braol_OP_Broccoli_leaf_IEX2_20170317_virNOG_elut.tidy	OP_Broccoli_leaf_IEX2_20170317	BrocLeaf_IEX2_28a_03172017	ENOG411E5ID	1	221.283033666	braol	0.0044444444444444444	1	0.25532542380872203	0.31555555555555553
braol_OP_Broccoli_leaf_IEX2_20170317_virNOG_elut.tidy	OP_Broccoli_leaf_IEX2_20170317	BrocLeaf_IEX2_28a_03172017	ENOG411E5MB	1	480.328178654	braol	0.0044444444444444444	0.25	0.149784703352593	0.16222222222222224
braol_OP_Broccoli_leaf_IEX2_20170317_virNOG_elut.tidy	OP_Broccoli_leaf_IEX2_20170317	BrocLeaf_IEX2_28a_03172017	ENOG411E5MJ	1	554.032882192	braol	0.0044444444444444444	0.5	0.3408224261767554	0.3911111111111111
braol_OP_Broccoli_leaf_IEX2_20170317_virNOG_elut.tidy	OP_Broccoli_leaf_IEX2_20170317	BrocLeaf_IEX2_28a_03172017	ENOG411E5QF	1	21.8097962775	braol	0.0044444444444444444	1	0.4279968179667743	0.8844444444444445
braol_OP_Broccoli_leaf_IEX2_20170317_virNOG_elut.tidy	OP_Broccoli_leaf_IEX2_20170317	BrocLeaf_IEX2_28a_03172017	ENOG411E5TV	3	1216.85624763	braol	0.013333333333333334	1	1	1
braol_OP_Broccoli_leaf_IEX2_20170317_virNOG_elut.tidy	OP_Broccoli_leaf_IEX2_20170317	BrocLeaf_IEX2_28a_03172017	ENOG411E5UV	5	2755.71137925	braol	0.022222222222222223	1	1	0.7911111111111112
braol_OP_Broccoli_leaf_IEX2_20170317_virNOG_elut.tidy	OP_Broccoli_leaf_IEX2_20170317	BrocLeaf_IEX2_28a_03172017	ENOG411E5VD	4	1119.50774782	braol	0.017777777777777778	0.6666666666666666	0.3321212533518788	0.4088888888888889
braol_OP_Broccoli_leaf_IEX2_20170317_virNOG_elut.tidy	OP_Broccoli_leaf_IEX2_20170317	BrocLeaf_IEX2_28a_03172017	ENOG411E5VX	1	60.0111363077	braol	0.0044444444444444444	1	0.8780693196894893	0.7911111111111111
braol_OP_Broccoli_leaf_IEX2_20170317_virNOG_elut.tidy	OP_Broccoli_leaf_IEX2_20170317	BrocLeaf_IEX2_28a_03172017	ENOG411E5W7	5	698.600778671	braol	0.022222222222222223	0.5555555555555556	0.33864367714610333	0.4055555555555556
braol_OP_Broccoli_leaf_IEX2_20170317_virNOG_elut.tidy	OP_Broccoli_leaf_IEX2_20170317	BrocLeaf_IEX2_28a_03172017	ENOG411E5YD	6	322.796743718	braol	0.02666666666666667	0.2857142857142857	0.1813775114895504	0.18666666666666668
braol_OP_Broccoli_leaf_IEX2_20170317_virNOG_elut.tidy	OP_Broccoli_leaf_IEX2_20170317	BrocLeaf_IEX2_28a_03172017	ENOG411E5YH	10	1825.95488955	braol	0.044444444444444446	0.29411764705882354	0.23331105801485238	0.2954248366013072
braol_OP_Broccoli_leaf_IEX2_20170317_virNOG_elut.tidy	OP_Broccoli_leaf_IEX2_20170317	BrocLeaf_IEX2_28a_03172017	ENOG411E5ZH	2	376.539510323	braol	0.008888888888888889	0.25	0.20980417373183002	0.2511111111111111
braol_OP_Broccoli_leaf_IEX2_20170317_virNOG_elut.tidy	OP_Broccoli_leaf_IEX2_20170317	BrocLeaf_IEX2_28a_03172017	ENOG411E5ZP	1	132.869401121	braol	0.0044444444444444444	1	1	1
braol_OP_Broccoli_leaf_IEX2_20170317_virNOG_elut.tidy	OP_Broccoli_leaf_IEX2_20170317	BrocLeaf_IEX2_28a_03172017	ENOG411E5ZS	3	274.213130043	braol	0.013333333333333334	0.125	0.04683295561043033	0.11555555555555555
braol_OP_Broccoli_leaf_IEX2_20170317_virNOG_elut.tidy	OP_Broccoli_leaf_IEX2_20170317	BrocLeaf_IEX2_28a_03172017	ENOG411E5ZX	1	473.685261835	braol	0.0044444444444444444	0.25	0.22970931722089546	0.24555555555555553
braol_OP_Broccoli_leaf_IEX2_20170317_virNOG_elut.tidy	OP_Broccoli_leaf_IEX2_20170317	BrocLeaf_IEX2_28a_03172017	ENOG411E603	1	320.530945167	braol	0.0044444444444444444	0.5	0.32814018332518263	0.40444444444444444
braol_OP_Broccoli_leaf_IEX2_20170317_virNOG_elut.tidy	OP_Broccoli_leaf_IEX2_20170317	BrocLeaf_IEX2_28a_03172017	ENOG411E60H	1	103.064338486	braol	0.0044444444444444444	0.06666666666666667	0.01925985680849706	0.07348148148148148
braol_OP_Broccoli_leaf_IEX2_20170317_virNOG_elut.tidy	OP_Broccoli_leaf_IEX2_20170317	BrocLeaf_IEX2_28a_03172017	ENOG411E60Q	1	295.727955363	braol	0.0044444444444444444	1	1	1
braol_OP_Broccoli_leaf_IEX2_20170317_virNOG_elut.tidy	OP_Broccoli_leaf_IEX2_20170317	BrocLeaf_IEX2_28a_03172017	ENOG411E60V	1	124.483606445	braol	0.0044444444444444444	1	0.40586001996936316	1
braol_OP_Broccoli_leaf_IEX2_20170317_virNOG_elut.tidy	OP_Broccoli_leaf_IEX2_20170317	BrocLeaf_IEX2_28a_03172017	ENOG411E61W	1	231.891257434	braol	0.0044444444444444444	0.5	0.34723903803517686	0.39555555555555555
braol_OP_Broccoli_leaf_IEX2_20170317_virNOG_elut.tidy	OP_Broccoli_leaf_IEX2_20170317	BrocLeaf_IEX2_28a_03172017	ENOG411E61Z	1	178.059358387	braol	0.0044444444444444444	0.01	0.004890233278392926	0.006210045662100457
braol_OP_Broccoli_leaf_IEX2_20170317_virNOG_elut.tidy	OP_Broccoli_leaf_IEX2_20170317	BrocLeaf_IEX2_28a_03172017	ENOG411E63S	1	309.042856541	braol	0.0044444444444444444	0.5	0.2874906107127702	0.20222222222222222
braol_OP_Broccoli_leaf_IEX2_20170317_virNOG_elut.tidy	OP_Broccoli_leaf_IEX2_20170317	BrocLeaf_IEX2_28a_03172017	ENOG411E64Z	2	295.536253733	braol	0.008888888888888889	0.5	0.37165831664869914	0.49111111111111105
braol_OP_Broccoli_leaf_IEX2_20170317_virNOG_elut.tidy	OP_Broccoli_leaf_IEX2_20170317	BrocLeaf_IEX2_28a_03172017	ENOG411E67W	3	1230.22829431	braol	0.013333333333333334	0.6	0.026903944206687944	0.09333333333333334
braol_OP_Broccoli_leaf_IEX2_20170317_virNOG_elut.tidy	OP_Broccoli_leaf_IEX2_20170317	BrocLeaf_IEX2_28a_03172017	ENOG411E683	1	65.425246421	braol	0.0044444444444444444	0.3333333333333333	0.10715057392967102	0.09333333333333334
braol_OP_Broccoli_leaf_IEX2_20170317_virNOG_elut.tidy	OP_Broccoli_leaf_IEX2_20170317	BrocLeaf_IEX2_28a_03172017	ENOG411E68A	1	174.528387353	braol	0.0044444444444444444	0.5	0.29956940670651416	0.3244444444444445
braol_OP_Broccoli_leaf_IEX2_20170317_virNOG_elut.tidy	OP_Broccoli_leaf_IEX2_20170317	BrocLeaf_IEX2_28a_03172017	ENOG411E68N	1	230.154068423	braol	0.0044444444444444444	1	1	0.7911111111111111
braol_OP_Broccoli_leaf_IEX2_20170317_virNOG_elut.tidy	OP_Broccoli_leaf_IEX2_20170317	BrocLeaf_IEX2_28a_03172017	ENOG411E6A9	1	147.206804447	braol	0.0044444444444444444	0.16666666666666666	0.04931873288800325	0.10962962962962962
braol_OP_Broccoli_leaf_IEX2_20170317_virNOG_elut.tidy	OP_Broccoli_leaf_IEX2_20170317	BrocLeaf_IEX2_28a_03172017	ENOG411E6CT	4	1416.71413446	braol	0.017777777777777778	0.6666666666666666	0.2757618518079277	0.18844444444444444
braol_OP_Broccoli_leaf_IEX2_20170317_virNOG_elut.tidy	OP_Broccoli_leaf_IEX2_20170317	BrocLeaf_IEX2_28a_03172017	ENOG411E6EI	4	365.567114951	braol	0.017777777777777778	0.6666666666666666	0.7773773518125205	0.43259259259259264
braol_OP_Broccoli_leaf_IEX2_20170317_virNOG_elut.tidy	OP_Broccoli_leaf_IEX2_20170317	BrocLeaf_IEX2_28a_03172017	ENOG411E6H1	1	163.253043794	braol	0.0044444444444444444	0.3333333333333333	0.05719505074497985	0.17555555555555555
braol_OP_Broccoli_leaf_IEX2_20170317_virNOG_elut.tidy	OP_Broccoli_leaf_IEX2_20170317	BrocLeaf_IEX2_28a_03172017	ENOG411E6I9	2	765.475383125	braol	0.008888888888888889	1	0.3694322731363885	0.20444444444444446
braol_OP_Broccoli_leaf_IEX2_20170317_virNOG_elut.tidy	OP_Broccoli_leaf_IEX2_20170317	BrocLeaf_IEX2_28a_03172017	ENOG411E6II	3	100.50973292	braol	0.013333333333333334	0.16666666666666666	0.15099441761139076	0.08571428571428572
braol_OP_Broccoli_leaf_IEX2_20170317_virNOG_elut.tidy	OP_Broccoli_leaf_IEX2_20170317	BrocLeaf_IEX2_28a_03172017	ENOG411E6IX	1	106.21515634	braol	0.0044444444444444444	1	0.0900710538293694	0.19999999999999998
braol_OP_Broccoli_leaf_IEX2_20170317_virNOG_elut.tidy	OP_Broccoli_leaf_IEX2_20170317	BrocLeaf_IEX2_28a_03172017	ENOG411E6M6	3	1895.76163385	braol	0.013333333333333334	0.6	0.29956940670538545	0.3244444444444445
braol_OP_Broccoli_leaf_IEX2_20170317_virNOG_elut.tidy	OP_Broccoli_leaf_IEX2_20170317	BrocLeaf_IEX2_28a_03172017	ENOG411E6NY	1	119.735449891	braol	0.0044444444444444444	1	0.9124309996018367	1
braol_OP_Broccoli_leaf_IEX2_20170317_virNOG_elut.tidy	OP_Broccoli_leaf_IEX2_20170317	BrocLeaf_IEX2_28a_03172017	ENOG411E6SH	14	5698.03811689	braol	0.06222222222222222	1	0.7190741503294543	0.8711111111111112
braol_OP_Broccoli_leaf_IEX2_20170317_virNOG_elut.tidy	OP_Broccoli_leaf_IEX2_20170317	BrocLeaf_IEX2_28a_03172017	ENOG411E6YU	1	84.1981342112	braol	0.0044444444444444444	0.5	0.2449566177909592	0.2777777777777778
braol_OP_Broccoli_leaf_IEX2_20170317_virNOG_elut.tidy	OP_Broccoli_leaf_IEX2_20170317	BrocLeaf_IEX2_28a_03172017	ENOG411E704	3	339.120210006	braol	0.013333333333333334	0.75	0.5386325455000907	0.48666666666666675
braol_OP_Broccoli_leaf_IEX2_20170317_virNOG_elut.tidy	OP_Broccoli_leaf_IEX2_20170317	BrocLeaf_IEX2_28a_03172017	ENOG411E72T	1	249.611537976	braol	0.0044444444444444444	1	0.6417813217099902	0.36000000000000004
braol_OP_Broccoli_leaf_IEX2_20170317_virNOG_elut.tidy	OP_Broccoli_leaf_IEX2_20170317	BrocLeaf_IEX2_28a_03172017	ENOG411E73F	13	2901.2784117	braol	0.057777777777777775	0.5416666666666666	0.3486423424377276	0.52
braol_OP_Broccoli_leaf_IEX2_20170317_virNOG_elut.tidy	OP_Broccoli_leaf_IEX2_20170317	BrocLeaf_IEX2_28a_03172017	ENOG411E74M	1	671.46963432	braol	0.0044444444444444444	1	1	1
braol_OP_Broccoli_leaf_IEX2_20170317_virNOG_elut.tidy	OP_Broccoli_leaf_IEX2_20170317	BrocLeaf_IEX2_28a_03172017	ENOG411E79Q	1	443.896807225	braol	0.0044444444444444444	1	0.5717359190731559	0.5066666666666667
braol_OP_Broccoli_leaf_IEX2_20170317_virNOG_elut.tidy	OP_Broccoli_leaf_IEX2_20170317	BrocLeaf_IEX2_28a_03172017	ENOG411E7AY	24	6823.8997677200005	braol	0.10666666666666667	0.96	0.47196312188573797	0.5561904761904762
braol_OP_Broccoli_leaf_IEX2_20170317_virNOG_elut.tidy	OP_Broccoli_leaf_IEX2_20170317	BrocLeaf_IEX2_28a_03172017	ENOG411E7D6	1	237.412477849	braol	0.0044444444444444444	0.5	0.059630962681440955	0.06222222222222223
braol_OP_Broccoli_leaf_IEX2_20170317_virNOG_elut.tidy	OP_Broccoli_leaf_IEX2_20170317	BrocLeaf_IEX2_28a_03172017	ENOG411E7FE	1	790.054867904	braol	0.0044444444444444444	0.16666666666666666	0.14063150713919909	0.10666666666666667
braol_OP_Broccoli_leaf_IEX2_20170317_virNOG_elut.tidy	OP_Broccoli_leaf_IEX2_20170317	BrocLeaf_IEX2_28a_03172017	ENOG411E7FQ	1	212.239015654	braol	0.0044444444444444444	0.05555555555555555	0.06905752861777197	0.034962962962962967
braol_OP_Broccoli_leaf_IEX2_20170317_virNOG_elut.tidy	OP_Broccoli_leaf_IEX2_20170317	BrocLeaf_IEX2_28a_03172017	ENOG411E7JQ	1	1852.69440338	braol	0.0044444444444444444	1	1	1
braol_OP_Broccoli_leaf_IEX2_20170317_virNOG_elut.tidy	OP_Broccoli_leaf_IEX2_20170317	BrocLeaf_IEX2_28a_03172017	ENOG411E7M0	3	559.987201911	braol	0.013333333333333334	0.5	0.3057073584231629	0.1766666666666667
braol_OP_Broccoli_leaf_IEX2_20170317_virNOG_elut.tidy	OP_Broccoli_leaf_IEX2_20170317	BrocLeaf_IEX2_28a_03172017	ENOG411E7MN	1	209.082805709	braol	0.0044444444444444444	1	0.5898956394561116	0.5333333333333333
braol_OP_Broccoli_leaf_IEX2_20170317_virNOG_elut.tidy	OP_Broccoli_leaf_IEX2_20170317	BrocLeaf_IEX2_28a_03172017	ENOG411E7NH	17	1522.86475868	braol	0.07555555555555556	0.136	0.08387464683139574	0.07555555555555556
braol_OP_Broccoli_leaf_IEX2_20170317_virNOG_elut.tidy	OP_Broccoli_leaf_IEX2_20170317	BrocLeaf_IEX2_28a_03172017	ENOG411E7R6	1	150.420926815	braol	0.0044444444444444444	0.06666666666666667	0.017931157558753925	0.05896296296296297
braol_OP_Broccoli_leaf_IEX2_20170317_virNOG_elut.tidy	OP_Broccoli_leaf_IEX2_20170317	BrocLeaf_IEX2_28a_03172017	ENOG411E7RY	1	542.462869931	braol	0.0044444444444444444	0.07692307692307693	0.01987698756051293	0.02074074074074074
braol_OP_Broccoli_leaf_IEX2_20170317_virNOG_elut.tidy	OP_Broccoli_leaf_IEX2_20170317	BrocLeaf_IEX2_28a_03172017	ENOG411E7WB	2	507.117006814	braol	0.008888888888888889	1	1	1
braol_OP_Broccoli_leaf_IEX2_20170317_virNOG_elut.tidy	OP_Broccoli_leaf_IEX2_20170317	BrocLeaf_IEX2_28a_03172017	ENOG411E7ZB	1	499.223075951	braol	0.0044444444444444444	1	0.13559980166440685	0.37777777777777777
braol_OP_Broccoli_leaf_IEX2_20170317_virNOG_elut.tidy	OP_Broccoli_leaf_IEX2_20170317	BrocLeaf_IEX2_28a_03172017	ENOG411E7ZP	1	77.8517209889	braol	0.0044444444444444444	1	0.1900013290875871	0.37777777777777777
braol_OP_Broccoli_leaf_IEX2_20170317_virNOG_elut.tidy	OP_Broccoli_leaf_IEX2_20170317	BrocLeaf_IEX2_28a_03172017	ENOG411E84R	2	767.750198528	braol	0.008888888888888889	0.2	0.13659317017234157	0.17422222222222222
braol_OP_Broccoli_leaf_IEX2_20170317_virNOG_elut.tidy	OP_Broccoli_leaf_IEX2_20170317	BrocLeaf_IEX2_28a_03172017	ENOG411E87N	7	1193.90576444	braol	0.03111111111111111	0.4117647058823529	0.3294291295898219	0.2196078431372549
braol_OP_Broccoli_leaf_IEX2_20170317_virNOG_elut.tidy	OP_Broccoli_leaf_IEX2_20170317	BrocLeaf_IEX2_28a_03172017	ENOG411E87X	2	2037.15222928	braol	0.008888888888888889	0.6666666666666666	0.656280366649323	0.5274074074074074
braol_OP_Broccoli_leaf_IEX2_20170317_virNOG_elut.tidy	OP_Broccoli_leaf_IEX2_20170317	BrocLeaf_IEX2_28a_03172017	ENOG411E8D1	1	377.150280007	braol	0.0044444444444444444	1	1	1
braol_OP_Broccoli_leaf_IEX2_20170317_virNOG_elut.tidy	OP_Broccoli_leaf_IEX2_20170317	BrocLeaf_IEX2_28a_03172017	ENOG411E8GJ	3	501.902954426	braol	0.013333333333333334	0.14285714285714285	0.14728262897200822	0.1765079365079365
braol_OP_Broccoli_leaf_IEX2_20170317_virNOG_elut.tidy	OP_Broccoli_leaf_IEX2_20170317	BrocLeaf_IEX2_28a_03172017	ENOG411E8RY	1	734.8563678	braol	0.0044444444444444444	1	0.07645288388677951	0.19999999999999998
braol_OP_Broccoli_leaf_IEX2_20170317_virNOG_elut.tidy	OP_Broccoli_leaf_IEX2_20170317	BrocLeaf_IEX2_28a_03172017	ENOG411E916	1	1.94884643491	braol	0.0044444444444444444	0.5	0.07388053403609085	0.09999999999999999
braol_OP_Broccoli_leaf_IEX2_20170317_virNOG_elut.tidy	OP_Broccoli_leaf_IEX2_20170317	BrocLeaf_IEX2_28a_03172017	ENOG411E92X	2	63.2696907186	braol	0.008888888888888889	0.027777777777777776	0.025017909073175304	0.018024691358024692
braol_OP_Broccoli_leaf_IEX2_20170317_virNOG_elut.tidy	OP_Broccoli_leaf_IEX2_20170317	BrocLeaf_IEX2_28a_03172017	ENOG411E93Y	1	152.202157302	braol	0.0044444444444444444	1	1	1
braol_OP_Broccoli_leaf_IEX2_20170317_virNOG_elut.tidy	OP_Broccoli_leaf_IEX2_20170317	BrocLeaf_IEX2_28a_03172017	ENOG411E97P	1	9.2127286014	braol	0.0044444444444444444	1	0.28700835888548026	0.5555555555555556
braol_OP_Broccoli_leaf_IEX2_20170317_virNOG_elut.tidy	OP_Broccoli_leaf_IEX2_20170317	BrocLeaf_IEX2_28a_03172017	ENOG411E98B	1	68.2647487924	braol	0.0044444444444444444	0.25	0.2608664745774533	0.4311111111111111
braol_OP_Broccoli_leaf_IEX2_20170317_virNOG_elut.tidy	OP_Broccoli_leaf_IEX2_20170317	BrocLeaf_IEX2_28a_03172017	ENOG411E99R	1	67.3365617215	braol	0.0044444444444444444	1	1	1
braol_OP_Broccoli_leaf_IEX2_20170317_virNOG_elut.tidy	OP_Broccoli_leaf_IEX2_20170317	BrocLeaf_IEX2_28a_03172017	ENOG411E9A5	11	677.316701361	braol	0.04888888888888889	0.34375	0.2340385989890348	0.27452991452991454
braol_OP_Broccoli_leaf_IEX2_20170317_virNOG_elut.tidy	OP_Broccoli_leaf_IEX2_20170317	BrocLeaf_IEX2_28a_03172017	ENOG411E9C2	2	58.7270474551	braol	0.008888888888888889	1	0.9561521912055586	0.4355555555555556
braol_OP_Broccoli_leaf_IEX2_20170317_virNOG_elut.tidy	OP_Broccoli_leaf_IEX2_20170317	BrocLeaf_IEX2_28a_03172017	ENOG411E9C9	1	51.7731346302	braol	0.0044444444444444444	1	1	1
braol_OP_Broccoli_leaf_IEX2_20170317_virNOG_elut.tidy	OP_Broccoli_leaf_IEX2_20170317	BrocLeaf_IEX2_28a_03172017	ENOG411E9CN	2	51.3267258324	braol	0.008888888888888889	0.6666666666666666	0.8045427208092214	0.43259259259259264
braol_OP_Broccoli_leaf_IEX2_20170317_virNOG_elut.tidy	OP_Broccoli_leaf_IEX2_20170317	BrocLeaf_IEX2_28a_03172017	ENOG411E9FI	1	49.6676019441	braol	0.0044444444444444444	1	0.06740891433552718	0.06222222222222223
braol_OP_Broccoli_leaf_IEX2_20170317_virNOG_elut.tidy	OP_Broccoli_leaf_IEX2_20170317	BrocLeaf_IEX2_28a_03172017	ENOG411E9H8	1	30.6099457115	braol	0.0044444444444444444	1	0.17834646891452224	0.7377777777777778
braol_OP_Broccoli_leaf_IEX2_20170317_virNOG_elut.tidy	OP_Broccoli_leaf_IEX2_20170317	BrocLeaf_IEX2_28a_03172017	ENOG411E9HR	43	1811.74158411	braol	0.19111111111111112	0.9148936170212766	0.9349899638845146	0.7237825059101656
braol_OP_Broccoli_leaf_IEX2_20170317_virNOG_elut.tidy	OP_Broccoli_leaf_IEX2_20170317	BrocLeaf_IEX2_28a_03172017	ENOG411E9IR	7	1275.00526492	braol	0.03111111111111111	0.28	0.27006710800517175	0.2196078431372549
braol_OP_Broccoli_leaf_IEX2_20170317_virNOG_elut.tidy	OP_Broccoli_leaf_IEX2_20170317	BrocLeaf_IEX2_28a_03172017	ENOG411E9M4	1	7.37538325347	braol	0.0044444444444444444	1	0.104703922510688	0.21333333333333335
braol_OP_Broccoli_leaf_IEX2_20170317_virNOG_elut.tidy	OP_Broccoli_leaf_IEX2_20170317	BrocLeaf_IEX2_28a_03172017	ENOG411E9P0	2	3.03564953514	braol	0.008888888888888889	0.3333333333333333	0.16657442217637822	0.12444444444444445
braol_OP_Broccoli_leaf_IEX2_20170317_virNOG_elut.tidy	OP_Broccoli_leaf_IEX2_20170317	BrocLeaf_IEX2_28a_03172017	ENOG411E9PH	56	8452.50174356	braol	0.24888888888888888	0.875	0.8146188905868815	0.8414814814814815
braol_OP_Broccoli_leaf_IEX2_20170317_virNOG_elut.tidy	OP_Broccoli_leaf_IEX2_20170317	BrocLeaf_IEX2_28a_03172017	ENOG411E9PW	2	376.234866706	braol	0.008888888888888889	0.0196078431372549	0.014289307727953192	0.01811965811965812
braol_OP_Broccoli_leaf_IEX2_20170317_virNOG_elut.tidy	OP_Broccoli_leaf_IEX2_20170317	BrocLeaf_IEX2_28a_03172017	ENOG411E9PZ	1	26.3104053542	braol	0.0044444444444444444	1	0.07169808146990549	0.3511111111111111
braol_OP_Broccoli_leaf_IEX2_20170317_virNOG_elut.tidy	OP_Broccoli_leaf_IEX2_20170317	BrocLeaf_IEX2_28a_03172017	ENOG411E9QW	1	217.661908196	braol	0.0044444444444444444	1	0.16947136864824075	0.21333333333333335
braol_OP_Broccoli_leaf_IEX2_20170317_virNOG_elut.tidy	OP_Broccoli_leaf_IEX2_20170317	BrocLeaf_IEX2_28a_03172017	ENOG411E9RT	1	28.1042090623	braol	0.0044444444444444444	1	0.40702799122611305	0.5333333333333333
braol_OP_Broccoli_leaf_IEX2_20170317_virNOG_elut.tidy	OP_Broccoli_leaf_IEX2_20170317	BrocLeaf_IEX2_28a_03172017	ENOG411E9V1	43	1841.32958123	braol	0.19111111111111112	0.18220338983050846	0.10516680300104518	0.19111111111111112
braol_OP_Broccoli_leaf_IEX2_20170317_virNOG_elut.tidy	OP_Broccoli_leaf_IEX2_20170317	BrocLeaf_IEX2_28a_03172017	ENOG411E9W3	11	589.622930245	braol	0.04888888888888889	0.2558139534883721	0.16948788121086011	0.23504273504273507
braol_OP_Broccoli_leaf_IEX2_20170317_virNOG_elut.tidy	OP_Broccoli_leaf_IEX2_20170317	BrocLeaf_IEX2_28a_03172017	ENOG411E9WM	1	105.05717045	braol	0.0044444444444444444	0.2	0.23621036294662218	0.24711111111111111
braol_OP_Broccoli_leaf_IEX2_20170317_virNOG_elut.tidy	OP_Broccoli_leaf_IEX2_20170317	BrocLeaf_IEX2_28a_03172017	ENOG411E9XA	8	364.153315463	braol	0.035555555555555556	0.18181818181818182	0.11861135560894859	0.23434343434343435
braol_OP_Broccoli_leaf_IEX2_20170317_virNOG_elut.tidy	OP_Broccoli_leaf_IEX2_20170317	BrocLeaf_IEX2_28a_03172017	ENOG411E9XQ	1	115.635035496	braol	0.0044444444444444444	0.5	0.13237498205355408	0.16
braol_OP_Broccoli_leaf_IEX2_20170317_virNOG_elut.tidy	OP_Broccoli_leaf_IEX2_20170317	BrocLeaf_IEX2_28a_03172017	ENOG411E9YT	1	15.036256192	braol	0.0044444444444444444	0.3333333333333333	0.06027219783561849	0.19999999999999998
braol_OP_Broccoli_leaf_IEX2_20170317_virNOG_elut.tidy	OP_Broccoli_leaf_IEX2_20170317	BrocLeaf_IEX2_28a_03172017	ENOG411E9ZS	2	289.169140431	braol	0.008888888888888889	0.5	0.28798325080144255	0.3244444444444445
braol_OP_Broccoli_leaf_IEX2_20170317_virNOG_elut.tidy	OP_Broccoli_leaf_IEX2_20170317	BrocLeaf_IEX2_28a_03172017	ENOG411EA1Y	2	26.108072944	braol	0.008888888888888889	1	0.23829841181279704	0.37333333333333335
braol_OP_Broccoli_leaf_IEX2_20170317_virNOG_elut.tidy	OP_Broccoli_leaf_IEX2_20170317	BrocLeaf_IEX2_28a_03172017	ENOG411EA4A	225	8918.92160521	braol	1	0.8858267716535433	0.8793668911543209	1
braol_OP_Broccoli_leaf_IEX2_20170317_virNOG_elut.tidy	OP_Broccoli_leaf_IEX2_20170317	BrocLeaf_IEX2_28a_03172017	ENOG411EA4Q	1	245.735907717	braol	0.0044444444444444444	1	0.6073172632145059	0.5466666666666666
braol_OP_Broccoli_leaf_IEX2_20170317_virNOG_elut.tidy	OP_Broccoli_leaf_IEX2_20170317	BrocLeaf_IEX2_28a_03172017	ENOG411EA62	1	66.1249816768	braol	0.0044444444444444444	1	0.18656335283694994	0.21333333333333335
braol_OP_Broccoli_leaf_IEX2_20170317_virNOG_elut.tidy	OP_Broccoli_leaf_IEX2_20170317	BrocLeaf_IEX2_28a_03172017	ENOG411EA84	1	104.150453942	braol	0.0044444444444444444	1	0.8610515302115671	0.7200000000000001
braol_OP_Broccoli_leaf_IEX2_20170317_virNOG_elut.tidy	OP_Broccoli_leaf_IEX2_20170317	BrocLeaf_IEX2_28a_03172017	ENOG411EACE	1	49.3758554401	braol	0.0044444444444444444	1	1	1
braol_OP_Broccoli_leaf_IEX2_20170317_virNOG_elut.tidy	OP_Broccoli_leaf_IEX2_20170317	BrocLeaf_IEX2_28a_03172017	ENOG411EACZ	2	297.116905804	braol	0.008888888888888889	1	0.9785827435532463	0.7911111111111111
braol_OP_Broccoli_leaf_IEX2_20170317_virNOG_elut.tidy	OP_Broccoli_leaf_IEX2_20170317	BrocLeaf_IEX2_28a_03172017	ENOG411EADY	1	7.73276887726	braol	0.0044444444444444444	1	0.22577564833449137	0.37777777777777777
braol_OP_Broccoli_leaf_IEX2_20170317_virNOG_elut.tidy	OP_Broccoli_leaf_IEX2_20170317	BrocLeaf_IEX2_28a_03172017	ENOG411EAE6	26	806.829665246	braol	0.11555555555555555	0.3880597014925373	0.2950885999297229	0.21305555555555555
braol_OP_Broccoli_leaf_IEX2_20170317_virNOG_elut.tidy	OP_Broccoli_leaf_IEX2_20170317	BrocLeaf_IEX2_28a_03172017	ENOG411EAF8	25	2728.7932024	braol	0.1111111111111111	0.3333333333333333	0.3307239746302858	0.41185185185185186
braol_OP_Broccoli_leaf_IEX2_20170317_virNOG_elut.tidy	OP_Broccoli_leaf_IEX2_20170317	BrocLeaf_IEX2_28a_03172017	ENOG411EAGK	4	757.573258434	braol	0.017777777777777778	0.23529411764705882	0.03674172982513524	0.12444444444444445
braol_OP_Broccoli_leaf_IEX2_20170317_virNOG_elut.tidy	OP_Broccoli_leaf_IEX2_20170317	BrocLeaf_IEX2_28a_03172017	ENOG411EAIV	1	29.2193713634	braol	0.0044444444444444444	0.5	0.09375675218840092	0.11777777777777779
braol_OP_Broccoli_leaf_IEX2_20170317_virNOG_elut.tidy	OP_Broccoli_leaf_IEX2_20170317	BrocLeaf_IEX2_28a_03172017	ENOG411EAJP	1	54.4176812648	braol	0.0044444444444444444	0.043478260869565216	0.008623059040587243	0.031111111111111114
braol_OP_Broccoli_leaf_IEX2_20170317_virNOG_elut.tidy	OP_Broccoli_leaf_IEX2_20170317	BrocLeaf_IEX2_28a_03172017	ENOG411EAMT	1	80.5849244251	braol	0.0044444444444444444	1	0.1804771008289441	0.36000000000000004
braol_OP_Broccoli_leaf_IEX2_20170317_virNOG_elut.tidy	OP_Broccoli_leaf_IEX2_20170317	BrocLeaf_IEX2_28a_03172017	ENOG411EAN4	1	26.8446258408	braol	0.0044444444444444444	1	0.3862654163335136	0.37777777777777777
braol_OP_Broccoli_leaf_IEX2_20170317_virNOG_elut.tidy	OP_Broccoli_leaf_IEX2_20170317	BrocLeaf_IEX2_28a_03172017	ENOG411EANC	14	1558.62484218	braol	0.06222222222222222	0.2153846153846154	0.14512939752355833	0.21634188034188034
braol_OP_Broccoli_leaf_IEX2_20170317_virNOG_elut.tidy	OP_Broccoli_leaf_IEX2_20170317	BrocLeaf_IEX2_28a_03172017	ENOG411EAQK	4	197.410452214	braol	0.017777777777777778	0.5714285714285714	0.6730473626285997	0.45206349206349206
braol_OP_Broccoli_leaf_IEX2_20170317_virNOG_elut.tidy	OP_Broccoli_leaf_IEX2_20170317	BrocLeaf_IEX2_28a_03172017	ENOG411EAT0	1	11.4308650491	braol	0.0044444444444444444	0.5	0.14593477082833617	0.18000000000000002
braol_OP_Broccoli_leaf_IEX2_20170317_virNOG_elut.tidy	OP_Broccoli_leaf_IEX2_20170317	BrocLeaf_IEX2_28a_03172017	ENOG411EATD	1	11.1274026385	braol	0.0044444444444444444	1	0.2734389178167692	0.4666666666666666
braol_OP_Broccoli_leaf_IEX2_20170317_virNOG_elut.tidy	OP_Broccoli_leaf_IEX2_20170317	BrocLeaf_IEX2_28a_03172017	ENOG411EAUU	18	1128.10426427	braol	0.08	0.5	0.23685886311930845	0.184
braol_OP_Broccoli_leaf_IEX2_20170317_virNOG_elut.tidy	OP_Broccoli_leaf_IEX2_20170317	BrocLeaf_IEX2_28a_03172017	ENOG411EAV3	4	690.990503031	braol	0.017777777777777778	0.6666666666666666	0.723838591580869	0.37333333333333335
braol_OP_Broccoli_leaf_IEX2_20170317_virNOG_elut.tidy	OP_Broccoli_leaf_IEX2_20170317	BrocLeaf_IEX2_28a_03172017	ENOG411EAWH	1	203.090422644	braol	0.0044444444444444444	1	1	1
braol_OP_Broccoli_leaf_IEX2_20170317_virNOG_elut.tidy	OP_Broccoli_leaf_IEX2_20170317	BrocLeaf_IEX2_28a_03172017	ENOG411EAZ8	3	300.489804652	braol	0.013333333333333334	0.12	0.10323434780236056	0.1232
braol_OP_Broccoli_leaf_IEX2_20170317_virNOG_elut.tidy	OP_Broccoli_leaf_IEX2_20170317	BrocLeaf_IEX2_28a_03172017	ENOG411EAZI	1	110.760103668	braol	0.0044444444444444444	1	1	0.648888888888889
braol_OP_Broccoli_leaf_IEX2_20170317_virNOG_elut.tidy	OP_Broccoli_leaf_IEX2_20170317	BrocLeaf_IEX2_28a_03172017	ENOG411EAZS	1	74.6940200375	braol	0.0044444444444444444	1	1	1
braol_OP_Broccoli_leaf_IEX2_20170317_virNOG_elut.tidy	OP_Broccoli_leaf_IEX2_20170317	BrocLeaf_IEX2_28a_03172017	ENOG411EAZZ	1	9.31379140502	braol	0.0044444444444444444	1	0.3186712799332088	0.45333333333333337
braol_OP_Broccoli_leaf_IEX2_20170317_virNOG_elut.tidy	OP_Broccoli_leaf_IEX2_20170317	BrocLeaf_IEX2_28a_03172017	ENOG411EB0W	5	360.296677826	braol	0.022222222222222223	0.45454545454545453	0.5097536454330572	0.4412698412698413
braol_OP_Broccoli_leaf_IEX2_20170317_virNOG_elut.tidy	OP_Broccoli_leaf_IEX2_20170317	BrocLeaf_IEX2_28a_03172017	ENOG411EB1C	1	39.2614117815	braol	0.0044444444444444444	1	0.7437786850279661	0.4666666666666666
braol_OP_Broccoli_leaf_IEX2_20170317_virNOG_elut.tidy	OP_Broccoli_leaf_IEX2_20170317	BrocLeaf_IEX2_28a_03172017	ENOG411EB2B	6	387.72044426	braol	0.02666666666666667	0.3157894736842105	0.1593586985347432	0.31017543859649127
braol_OP_Broccoli_leaf_IEX2_20170317_virNOG_elut.tidy	OP_Broccoli_leaf_IEX2_20170317	BrocLeaf_IEX2_28a_03172017	ENOG411EB3N	3	262.688004488	braol	0.013333333333333334	0.08823529411764706	0.07592328704104212	0.08862745098039215
braol_OP_Broccoli_leaf_IEX2_20170317_virNOG_elut.tidy	OP_Broccoli_leaf_IEX2_20170317	BrocLeaf_IEX2_28a_03172017	ENOG411EB44	1	106.043280371	braol	0.0044444444444444444	1	0.527756232989607	0.5422222222222222
braol_OP_Broccoli_leaf_IEX2_20170317_virNOG_elut.tidy	OP_Broccoli_leaf_IEX2_20170317	BrocLeaf_IEX2_28a_03172017	ENOG411EB46	1	312.337753477	braol	0.0044444444444444444	0.5	0.08702487055961328	0.4177777777777778
braol_OP_Broccoli_leaf_IEX2_20170317_virNOG_elut.tidy	OP_Broccoli_leaf_IEX2_20170317	BrocLeaf_IEX2_28a_03172017	ENOG411EB4H	1	59.4527256142	braol	0.0044444444444444444	1	0.8206336317414886	0.5244444444444445
braol_OP_Broccoli_leaf_IEX2_20170317_virNOG_elut.tidy	OP_Broccoli_leaf_IEX2_20170317	BrocLeaf_IEX2_28a_03172017	ENOG411EB5G	14	312.151654869	braol	0.06222222222222222	0.6666666666666666	0.5271306397163337	0.5274074074074074
braol_OP_Broccoli_leaf_IEX2_20170317_virNOG_elut.tidy	OP_Broccoli_leaf_IEX2_20170317	BrocLeaf_IEX2_28a_03172017	ENOG411EB6K	31	2037.23411991	braol	0.13777777777777778	0.5849056603773585	0.5357782129909935	0.5703359173126614
braol_OP_Broccoli_leaf_IEX2_20170317_virNOG_elut.tidy	OP_Broccoli_leaf_IEX2_20170317	BrocLeaf_IEX2_28a_03172017	ENOG411EB8Y	1	39.9446567593	braol	0.0044444444444444444	1	0.4923443310796158	0.5422222222222222
braol_OP_Broccoli_leaf_IEX2_20170317_virNOG_elut.tidy	OP_Broccoli_leaf_IEX2_20170317	BrocLeaf_IEX2_28a_03172017	ENOG411EB94	1	377.150280007	braol	0.0044444444444444444	0.3333333333333333	0.3206763057404813	0.2177777777777778
braol_OP_Broccoli_leaf_IEX2_20170317_virNOG_elut.tidy	OP_Broccoli_leaf_IEX2_20170317	BrocLeaf_IEX2_28a_03172017	ENOG411EB9N	28	832.094484729	braol	0.12444444444444444	0.8484848484848485	0.8820735075737797	0.7383703703703703
braol_OP_Broccoli_leaf_IEX2_20170317_virNOG_elut.tidy	OP_Broccoli_leaf_IEX2_20170317	BrocLeaf_IEX2_28a_03172017	ENOG411EBCA	9	1188.11010539	braol	0.04	0.4090909090909091	0.357249393137447	0.23809523809523808
braol_OP_Broccoli_leaf_IEX2_20170317_virNOG_elut.tidy	OP_Broccoli_leaf_IEX2_20170317	BrocLeaf_IEX2_28a_03172017	ENOG411EBCF	2	15.2987085741	braol	0.008888888888888889	1	0.17709608746700609	0.32
braol_OP_Broccoli_leaf_IEX2_20170317_virNOG_elut.tidy	OP_Broccoli_leaf_IEX2_20170317	BrocLeaf_IEX2_28a_03172017	ENOG411EBDP	1	114.262689874	braol	0.0044444444444444444	0.1111111111111111	0.09198899411428027	0.11456790123456789
braol_OP_Broccoli_leaf_IEX2_20170317_virNOG_elut.tidy	OP_Broccoli_leaf_IEX2_20170317	BrocLeaf_IEX2_28a_03172017	ENOG411EBDR	15	1029.9988299	braol	0.06666666666666667	0.3125	0.2209690667007479	0.3069444444444444
braol_OP_Broccoli_leaf_IEX2_20170317_virNOG_elut.tidy	OP_Broccoli_leaf_IEX2_20170317	BrocLeaf_IEX2_28a_03172017	ENOG411EBFN	9	225.973862812	braol	0.04	0.6428571428571429	0.8356613519575461	0.6542857142857144
braol_OP_Broccoli_leaf_IEX2_20170317_virNOG_elut.tidy	OP_Broccoli_leaf_IEX2_20170317	BrocLeaf_IEX2_28a_03172017	ENOG411EBGK	7	245.344674079	braol	0.03111111111111111	0.35	0.23282550076085046	0.18666666666666668
braol_OP_Broccoli_leaf_IEX2_20170317_virNOG_elut.tidy	OP_Broccoli_leaf_IEX2_20170317	BrocLeaf_IEX2_28a_03172017	ENOG411EBIQ	2	35.7636880851	braol	0.008888888888888889	1	0.15328673231619083	0.47111111111111115
braol_OP_Broccoli_leaf_IEX2_20170317_virNOG_elut.tidy	OP_Broccoli_leaf_IEX2_20170317	BrocLeaf_IEX2_28a_03172017	ENOG411EBIU	25	5904.31841723	braol	0.1111111111111111	0.3472222222222222	0.35743401150651105	0.4290123456790123
braol_OP_Broccoli_leaf_IEX2_20170317_virNOG_elut.tidy	OP_Broccoli_leaf_IEX2_20170317	BrocLeaf_IEX2_28a_03172017	ENOG411EBK6	1	37.3200349303	braol	0.0044444444444444444	1	0.17339240033361455	0.7377777777777778
braol_OP_Broccoli_leaf_IEX2_20170317_virNOG_elut.tidy	OP_Broccoli_leaf_IEX2_20170317	BrocLeaf_IEX2_28a_03172017	ENOG411EBM8	2	155.775660643	braol	0.008888888888888889	0.6666666666666666	0.5683071709107307	0.6933333333333334
braol_OP_Broccoli_leaf_IEX2_20170317_virNOG_elut.tidy	OP_Broccoli_leaf_IEX2_20170317	BrocLeaf_IEX2_28a_03172017	ENOG411EBPK	1	82.2240425859	braol	0.0044444444444444444	1	1	1
braol_OP_Broccoli_leaf_IEX2_20170317_virNOG_elut.tidy	OP_Broccoli_leaf_IEX2_20170317	BrocLeaf_IEX2_28a_03172017	ENOG411EBQ0	1	2.15464118333	braol	0.0044444444444444444	0.25	0.06290474942148593	0.16
braol_OP_Broccoli_leaf_IEX2_20170317_virNOG_elut.tidy	OP_Broccoli_leaf_IEX2_20170317	BrocLeaf_IEX2_28a_03172017	ENOG411EBQC	1	10.4961305996	braol	0.0044444444444444444	0.5	0.1293481631139818	0.2177777777777778
braol_OP_Broccoli_leaf_IEX2_20170317_virNOG_elut.tidy	OP_Broccoli_leaf_IEX2_20170317	BrocLeaf_IEX2_28a_03172017	ENOG411EBR3	1	82.1574836615	braol	0.0044444444444444444	1	1	0.7911111111111111
braol_OP_Broccoli_leaf_IEX2_20170317_virNOG_elut.tidy	OP_Broccoli_leaf_IEX2_20170317	BrocLeaf_IEX2_28a_03172017	ENOG411EBRU	38	2347.08627851	braol	0.1688888888888889	1	1	0.8841830065359477
braol_OP_Broccoli_leaf_IEX2_20170317_virNOG_elut.tidy	OP_Broccoli_leaf_IEX2_20170317	BrocLeaf_IEX2_28a_03172017	ENOG411EBRW	4	396.64791353	braol	0.017777777777777778	0.18181818181818182	0.09102637050657407	0.2182716049382716
braol_OP_Broccoli_leaf_IEX2_20170317_virNOG_elut.tidy	OP_Broccoli_leaf_IEX2_20170317	BrocLeaf_IEX2_28a_03172017	ENOG411EBT6	1	118.116915227	braol	0.0044444444444444444	0.1111111111111111	0.08940715674078664	0.03333333333333333
braol_OP_Broccoli_leaf_IEX2_20170317_virNOG_elut.tidy	OP_Broccoli_leaf_IEX2_20170317	BrocLeaf_IEX2_28a_03172017	ENOG411EBWH	1	44.6743324686	braol	0.0044444444444444444	1	0.6658028939901262	0.3288888888888889
braol_OP_Broccoli_leaf_IEX2_20170317_virNOG_elut.tidy	OP_Broccoli_leaf_IEX2_20170317	BrocLeaf_IEX2_28a_03172017	ENOG411EBZS	2	75.7820629294	braol	0.008888888888888889	1	0.2604741200003782	0.6933333333333334
braol_OP_Broccoli_leaf_IEX2_20170317_virNOG_elut.tidy	OP_Broccoli_leaf_IEX2_20170317	BrocLeaf_IEX2_28a_03172017	ENOG411EBZU	1	164.852834333	braol	0.0044444444444444444	1	1	1
braol_OP_Broccoli_leaf_IEX2_20170317_virNOG_elut.tidy	OP_Broccoli_leaf_IEX2_20170317	BrocLeaf_IEX2_28a_03172017	ENOG411EC0Q	1	869.383705937	braol	0.0044444444444444444	1	0.12441771251310196	0.3288888888888889
braol_OP_Broccoli_leaf_IEX2_20170317_virNOG_elut.tidy	OP_Broccoli_leaf_IEX2_20170317	BrocLeaf_IEX2_28a_03172017	ENOG411EC0W	1	40.4958490801	braol	0.0044444444444444444	0.5	0.28416779882450144	0.18666666666666668
braol_OP_Broccoli_leaf_IEX2_20170317_virNOG_elut.tidy	OP_Broccoli_leaf_IEX2_20170317	BrocLeaf_IEX2_28a_03172017	ENOG411EC1H	2	119.473534494	braol	0.008888888888888889	0.18181818181818182	0.05441495272090863	0.16969696969696968
braol_OP_Broccoli_leaf_IEX2_20170317_virNOG_elut.tidy	OP_Broccoli_leaf_IEX2_20170317	BrocLeaf_IEX2_28a_03172017	ENOG411EC1P	4	362.136167374	braol	0.017777777777777778	0.2	0.16772426336766275	0.19644444444444445
braol_OP_Broccoli_leaf_IEX2_20170317_virNOG_elut.tidy	OP_Broccoli_leaf_IEX2_20170317	BrocLeaf_IEX2_28a_03172017	ENOG411EC29	1	58.0394140533	braol	0.0044444444444444444	0.5	0.09994465330565999	0.18666666666666668
braol_OP_Broccoli_leaf_IEX2_20170317_virNOG_elut.tidy	OP_Broccoli_leaf_IEX2_20170317	BrocLeaf_IEX2_28a_03172017	ENOG411EC30	1	11.6081622224	braol	0.0044444444444444444	0.5	0.2793856926275035	0.18666666666666668
braol_OP_Broccoli_leaf_IEX2_20170317_virNOG_elut.tidy	OP_Broccoli_leaf_IEX2_20170317	BrocLeaf_IEX2_28a_03172017	ENOG411EC3X	7	436.461909206	braol	0.03111111111111111	0.3181818181818182	0.289489523221537	0.37851851851851853
braol_OP_Broccoli_leaf_IEX2_20170317_virNOG_elut.tidy	OP_Broccoli_leaf_IEX2_20170317	BrocLeaf_IEX2_28a_03172017	ENOG411EC40	17	1127.9675041	braol	0.07555555555555556	0.7391304347826086	0.43675539669170155	0.5014141414141414
braol_OP_Broccoli_leaf_IEX2_20170317_virNOG_elut.tidy	OP_Broccoli_leaf_IEX2_20170317	BrocLeaf_IEX2_28a_03172017	ENOG411EC4E	4	52.7521892599	braol	0.017777777777777778	0.8	0.2680913266686516	0.7377777777777778
braol_OP_Broccoli_leaf_IEX2_20170317_virNOG_elut.tidy	OP_Broccoli_leaf_IEX2_20170317	BrocLeaf_IEX2_28a_03172017	ENOG411EC6C	1	17.3116780302	braol	0.0044444444444444444	1	0.3481748875862081	0.5555555555555556
braol_OP_Broccoli_leaf_IEX2_20170317_virNOG_elut.tidy	OP_Broccoli_leaf_IEX2_20170317	BrocLeaf_IEX2_28a_03172017	ENOG411EC7B	1	219.942583069	braol	0.0044444444444444444	1	0.7302695706559748	1
braol_OP_Broccoli_leaf_IEX2_20170317_virNOG_elut.tidy	OP_Broccoli_leaf_IEX2_20170317	BrocLeaf_IEX2_28a_03172017	ENOG411EC7Y	2	354.32335489	braol	0.008888888888888889	0.2222222222222222	0.05572141895170261	0.1297777777777778
braol_OP_Broccoli_leaf_IEX2_20170317_virNOG_elut.tidy	OP_Broccoli_leaf_IEX2_20170317	BrocLeaf_IEX2_28a_03172017	ENOG411EC8H	21	546.58155236	braol	0.09333333333333334	0.3	0.29124612841978975	0.3313333333333333
braol_OP_Broccoli_leaf_IEX2_20170317_virNOG_elut.tidy	OP_Broccoli_leaf_IEX2_20170317	BrocLeaf_IEX2_28a_03172017	ENOG411EC95	1	45.2302316912	braol	0.0044444444444444444	1	0.30278152721464174	0.19999999999999998
braol_OP_Broccoli_leaf_IEX2_20170317_virNOG_elut.tidy	OP_Broccoli_leaf_IEX2_20170317	BrocLeaf_IEX2_28a_03172017	ENOG411ECBI	1	30.5893529222	braol	0.0044444444444444444	1	0.8675806358455947	0.5244444444444445
braol_OP_Broccoli_leaf_IEX2_20170317_virNOG_elut.tidy	OP_Broccoli_leaf_IEX2_20170317	BrocLeaf_IEX2_28a_03172017	ENOG411ECCD	1	61.3012390387	braol	0.0044444444444444444	1	1	0.7200000000000001
braol_OP_Broccoli_leaf_IEX2_20170317_virNOG_elut.tidy	OP_Broccoli_leaf_IEX2_20170317	BrocLeaf_IEX2_28a_03172017	ENOG411ECDP	1	36.3883827739	braol	0.0044444444444444444	0.07692307692307693	0.08194528295954151	0.0725925925925926
braol_OP_Broccoli_leaf_IEX2_20170317_virNOG_elut.tidy	OP_Broccoli_leaf_IEX2_20170317	BrocLeaf_IEX2_28a_03172017	ENOG411ECFC	1	76.0253440303	braol	0.0044444444444444444	1	0.23592958432361305	0.31555555555555553
braol_OP_Broccoli_leaf_IEX2_20170317_virNOG_elut.tidy	OP_Broccoli_leaf_IEX2_20170317	BrocLeaf_IEX2_28a_03172017	ENOG411ECH6	1	58.7181103243	braol	0.0044444444444444444	1	0.6664485527967757	0.7200000000000001
braol_OP_Broccoli_leaf_IEX2_20170317_virNOG_elut.tidy	OP_Broccoli_leaf_IEX2_20170317	BrocLeaf_IEX2_28a_03172017	ENOG411ECHJ	1	25.3248439144	braol	0.0044444444444444444	0.08333333333333333	0.15060523687537866	0.08592592592592593
braol_OP_Broccoli_leaf_IEX2_20170317_virNOG_elut.tidy	OP_Broccoli_leaf_IEX2_20170317	BrocLeaf_IEX2_28a_03172017	ENOG411ECHR	1	95.3606675379	braol	0.0044444444444444444	1	0.5370795677520692	0.5066666666666667
braol_OP_Broccoli_leaf_IEX2_20170317_virNOG_elut.tidy	OP_Broccoli_leaf_IEX2_20170317	BrocLeaf_IEX2_28a_03172017	ENOG411ECI7	1	8.3284313928	braol	0.0044444444444444444	0.3333333333333333	0.15376100508561227	0.12592592592592594
braol_OP_Broccoli_leaf_IEX2_20170317_virNOG_elut.tidy	OP_Broccoli_leaf_IEX2_20170317	BrocLeaf_IEX2_28a_03172017	ENOG411ECK0	2	91.6877762343	braol	0.008888888888888889	0.03225806451612903	0.028358652732871706	0.031684587813620074
braol_OP_Broccoli_leaf_IEX2_20170317_virNOG_elut.tidy	OP_Broccoli_leaf_IEX2_20170317	BrocLeaf_IEX2_28a_03172017	ENOG411ECK5	1	57.9749431814	braol	0.0044444444444444444	1	0.4573834343819634	0.2177777777777778
braol_OP_Broccoli_leaf_IEX2_20170317_virNOG_elut.tidy	OP_Broccoli_leaf_IEX2_20170317	BrocLeaf_IEX2_28a_03172017	ENOG411ECMG	60	5889.54120206	braol	0.26666666666666666	0.7058823529411765	0.7003685539877413	0.632888888888889
braol_OP_Broccoli_leaf_IEX2_20170317_virNOG_elut.tidy	OP_Broccoli_leaf_IEX2_20170317	BrocLeaf_IEX2_28a_03172017	ENOG411ECNR	1	28.6597318393	braol	0.0044444444444444444	1	0.3387287494434804	0.19999999999999998
braol_OP_Broccoli_leaf_IEX2_20170317_virNOG_elut.tidy	OP_Broccoli_leaf_IEX2_20170317	BrocLeaf_IEX2_28a_03172017	ENOG411ECR1	8	647.314753515	braol	0.035555555555555556	1	1	0.7911111111111111
braol_OP_Broccoli_leaf_IEX2_20170317_virNOG_elut.tidy	OP_Broccoli_leaf_IEX2_20170317	BrocLeaf_IEX2_28a_03172017	ENOG411ECSA	1	166.78369387	braol	0.0044444444444444444	0.07142857142857142	0.05657589367676064	0.06222222222222223
braol_OP_Broccoli_leaf_IEX2_20170317_virNOG_elut.tidy	OP_Broccoli_leaf_IEX2_20170317	BrocLeaf_IEX2_28a_03172017	ENOG411ECSK	1	115.981118655	braol	0.0044444444444444444	1	1	1
braol_OP_Broccoli_leaf_IEX2_20170317_virNOG_elut.tidy	OP_Broccoli_leaf_IEX2_20170317	BrocLeaf_IEX2_28a_03172017	ENOG411ECUF	50	1644.0236978	braol	0.2222222222222222	0.2127659574468085	0.046866568865437	0.2222222222222222
braol_OP_Broccoli_leaf_IEX2_20170317_virNOG_elut.tidy	OP_Broccoli_leaf_IEX2_20170317	BrocLeaf_IEX2_28a_03172017	ENOG411ECUJ	2	158.178417212	braol	0.008888888888888889	1	0.7475837696399495	0.47111111111111115
braol_OP_Broccoli_leaf_IEX2_20170317_virNOG_elut.tidy	OP_Broccoli_leaf_IEX2_20170317	BrocLeaf_IEX2_28a_03172017	ENOG411ECUP	13	1223.35977405	braol	0.057777777777777775	0.37142857142857144	0.3953638409778053	0.382984126984127
braol_OP_Broccoli_leaf_IEX2_20170317_virNOG_elut.tidy	OP_Broccoli_leaf_IEX2_20170317	BrocLeaf_IEX2_28a_03172017	ENOG411ECV1	1	697.235329591	braol	0.0044444444444444444	1	0.9963706035207053	0.4266666666666667
braol_OP_Broccoli_leaf_IEX2_20170317_virNOG_elut.tidy	OP_Broccoli_leaf_IEX2_20170317	BrocLeaf_IEX2_28a_03172017	ENOG411ECVU	1	333.967791807	braol	0.0044444444444444444	1	0.5855201552450482	0.23555555555555557
braol_OP_Broccoli_leaf_IEX2_20170317_virNOG_elut.tidy	OP_Broccoli_leaf_IEX2_20170317	BrocLeaf_IEX2_28a_03172017	ENOG411ECXU	2	144.851495576	braol	0.008888888888888889	0.046511627906976744	0.035311673271242974	0.05126614987080103
braol_OP_Broccoli_leaf_IEX2_20170317_virNOG_elut.tidy	OP_Broccoli_leaf_IEX2_20170317	BrocLeaf_IEX2_28a_03172017	ENOG411ECYE	3	1714.52631062	braol	0.013333333333333334	0.16666666666666666	0.10749864926107579	0.1637037037037037
braol_OP_Broccoli_leaf_IEX2_20170317_virNOG_elut.tidy	OP_Broccoli_leaf_IEX2_20170317	BrocLeaf_IEX2_28a_03172017	ENOG411ECYF	1	85.6591318981	braol	0.0044444444444444444	1	0.6703946193351593	0.37777777777777777
braol_OP_Broccoli_leaf_IEX2_20170317_virNOG_elut.tidy	OP_Broccoli_leaf_IEX2_20170317	BrocLeaf_IEX2_28a_03172017	ENOG411ED1N	5	645.783978983	braol	0.022222222222222223	1	0.9856660715909242	1
braol_OP_Broccoli_leaf_IEX2_20170317_virNOG_elut.tidy	OP_Broccoli_leaf_IEX2_20170317	BrocLeaf_IEX2_28a_03172017	ENOG411ED2B	1	130.809084458	braol	0.0044444444444444444	1	0.2518282030913071	0.4177777777777778
braol_OP_Broccoli_leaf_IEX2_20170317_virNOG_elut.tidy	OP_Broccoli_leaf_IEX2_20170317	BrocLeaf_IEX2_28a_03172017	ENOG411ED2N	1	151.746221324	braol	0.0044444444444444444	1	0.13151662103422962	0.3288888888888889
braol_OP_Broccoli_leaf_IEX2_20170317_virNOG_elut.tidy	OP_Broccoli_leaf_IEX2_20170317	BrocLeaf_IEX2_28a_03172017	ENOG411ED3S	1	53.5547143045	braol	0.0044444444444444444	0.03125	0.004703486749434594	0.02074074074074074
braol_OP_Broccoli_leaf_IEX2_20170317_virNOG_elut.tidy	OP_Broccoli_leaf_IEX2_20170317	BrocLeaf_IEX2_28a_03172017	ENOG411ED4U	1	95.9509533165	braol	0.0044444444444444444	1	0.6270814838619306	0.40444444444444444
braol_OP_Broccoli_leaf_IEX2_20170317_virNOG_elut.tidy	OP_Broccoli_leaf_IEX2_20170317	BrocLeaf_IEX2_28a_03172017	ENOG411ED5T	1	96.6577123553	braol	0.0044444444444444444	0.3333333333333333	0.36023356705223036	0.33481481481481484
braol_OP_Broccoli_leaf_IEX2_20170317_virNOG_elut.tidy	OP_Broccoli_leaf_IEX2_20170317	BrocLeaf_IEX2_28a_03172017	ENOG411ED5U	2	143.572651211	braol	0.008888888888888889	1	1	1
braol_OP_Broccoli_leaf_IEX2_20170317_virNOG_elut.tidy	OP_Broccoli_leaf_IEX2_20170317	BrocLeaf_IEX2_28a_03172017	ENOG411ED79	1	73.1863857804	braol	0.0044444444444444444	1	0.18896025278830997	0.19999999999999998
braol_OP_Broccoli_leaf_IEX2_20170317_virNOG_elut.tidy	OP_Broccoli_leaf_IEX2_20170317	BrocLeaf_IEX2_28a_03172017	ENOG411EDAI	9	608.615673468	braol	0.04	0.2727272727272727	0.28319232108784753	0.21575757575757576
braol_OP_Broccoli_leaf_IEX2_20170317_virNOG_elut.tidy	OP_Broccoli_leaf_IEX2_20170317	BrocLeaf_IEX2_28a_03172017	ENOG411EDAM	52	2708.06692575	braol	0.2311111111111111	0.6666666666666666	0.5020056227478266	0.4972390572390572
braol_OP_Broccoli_leaf_IEX2_20170317_virNOG_elut.tidy	OP_Broccoli_leaf_IEX2_20170317	BrocLeaf_IEX2_28a_03172017	ENOG411EDAT	1	14.8384458883	braol	0.0044444444444444444	1	0.4566019132344314	0.5333333333333333
braol_OP_Broccoli_leaf_IEX2_20170317_virNOG_elut.tidy	OP_Broccoli_leaf_IEX2_20170317	BrocLeaf_IEX2_28a_03172017	ENOG411EDBP	1	13.3668576797	braol	0.0044444444444444444	1	0.036343510292883234	0.18666666666666668
braol_OP_Broccoli_leaf_IEX2_20170317_virNOG_elut.tidy	OP_Broccoli_leaf_IEX2_20170317	BrocLeaf_IEX2_28a_03172017	ENOG411EDC0	1	102.538713219	braol	0.0044444444444444444	1	0.6532303005998386	0.5777777777777777
braol_OP_Broccoli_leaf_IEX2_20170317_virNOG_elut.tidy	OP_Broccoli_leaf_IEX2_20170317	BrocLeaf_IEX2_28a_03172017	ENOG411EDD0	1	24.5677143147	braol	0.0044444444444444444	0.2	0.18054799650645614	0.13111111111111112
braol_OP_Broccoli_leaf_IEX2_20170317_virNOG_elut.tidy	OP_Broccoli_leaf_IEX2_20170317	BrocLeaf_IEX2_28a_03172017	ENOG411EDF5	2	194.160698969	braol	0.008888888888888889	0.03125	0.021589201143801404	0.03069444444444444
braol_OP_Broccoli_leaf_IEX2_20170317_virNOG_elut.tidy	OP_Broccoli_leaf_IEX2_20170317	BrocLeaf_IEX2_28a_03172017	ENOG411EDP5	1	51.7294856601	braol	0.0044444444444444444	1	0.6125529853625996	1
braol_OP_Broccoli_leaf_IEX2_20170317_virNOG_elut.tidy	OP_Broccoli_leaf_IEX2_20170317	BrocLeaf_IEX2_28a_03172017	ENOG411EDS6	2	56.352479399	braol	0.008888888888888889	0.25	0.18542732049727093	0.1088888888888889
braol_OP_Broccoli_leaf_IEX2_20170317_virNOG_elut.tidy	OP_Broccoli_leaf_IEX2_20170317	BrocLeaf_IEX2_28a_03172017	ENOG411EDSC	3	530.164938812	braol	0.013333333333333334	0.2727272727272727	0.23142365025428438	0.33333333333333337
braol_OP_Broccoli_leaf_IEX2_20170317_virNOG_elut.tidy	OP_Broccoli_leaf_IEX2_20170317	BrocLeaf_IEX2_28a_03172017	ENOG411EDSM	1	41.3356706888	braol	0.0044444444444444444	1	0.20744446762385957	0.36000000000000004
braol_OP_Broccoli_leaf_IEX2_20170317_virNOG_elut.tidy	OP_Broccoli_leaf_IEX2_20170317	BrocLeaf_IEX2_28a_03172017	ENOG411EDTY	1	3.07189964691	braol	0.0044444444444444444	0.25	0.06201620118880779	0.04666666666666667
braol_OP_Broccoli_leaf_IEX2_20170317_virNOG_elut.tidy	OP_Broccoli_leaf_IEX2_20170317	BrocLeaf_IEX2_28a_03172017	ENOG411EDW0	3	255.026664316	braol	0.013333333333333334	1	0.7156380271313237	0.9733333333333335
braol_OP_Broccoli_leaf_IEX2_20170317_virNOG_elut.tidy	OP_Broccoli_leaf_IEX2_20170317	BrocLeaf_IEX2_28a_03172017	ENOG411EDWJ	1	30.1197751307	braol	0.0044444444444444444	0.5	0.5347762728847514	0.5066666666666667
braol_OP_Broccoli_leaf_IEX2_20170317_virNOG_elut.tidy	OP_Broccoli_leaf_IEX2_20170317	BrocLeaf_IEX2_28a_03172017	ENOG411EE03	1	45.2561459618	braol	0.0044444444444444444	1	1	1
braol_OP_Broccoli_leaf_IEX2_20170317_virNOG_elut.tidy	OP_Broccoli_leaf_IEX2_20170317	BrocLeaf_IEX2_28a_03172017	ENOG411EE0N	1	313.386434335	braol	0.0044444444444444444	1	0.9169964793895506	0.37777777777777777
braol_OP_Broccoli_leaf_IEX2_20170317_virNOG_elut.tidy	OP_Broccoli_leaf_IEX2_20170317	BrocLeaf_IEX2_28a_03172017	ENOG411EE15	1	14.8884210077	braol	0.0044444444444444444	0.5	0.16638770792379906	0.18666666666666668
braol_OP_Broccoli_leaf_IEX2_20170317_virNOG_elut.tidy	OP_Broccoli_leaf_IEX2_20170317	BrocLeaf_IEX2_28a_03172017	ENOG411EE3M	1	235.411250998	braol	0.0044444444444444444	1	1	0.23555555555555557
braol_OP_Broccoli_leaf_IEX2_20170317_virNOG_elut.tidy	OP_Broccoli_leaf_IEX2_20170317	BrocLeaf_IEX2_28a_03172017	ENOG411EE4K	1	76.3375091867	braol	0.0044444444444444444	1	0.2995694067060627	0.3244444444444445
braol_OP_Broccoli_leaf_IEX2_20170317_virNOG_elut.tidy	OP_Broccoli_leaf_IEX2_20170317	BrocLeaf_IEX2_28a_03172017	ENOG411EE6U	2	40.7260930381	braol	0.008888888888888889	0.15384615384615385	0.11121029814468222	0.19008547008547008
braol_OP_Broccoli_leaf_IEX2_20170317_virNOG_elut.tidy	OP_Broccoli_leaf_IEX2_20170317	BrocLeaf_IEX2_28a_03172017	ENOG411EE78	1	289.895380243	braol	0.0044444444444444444	1	1	0.5777777777777777
braol_OP_Broccoli_leaf_IEX2_20170317_virNOG_elut.tidy	OP_Broccoli_leaf_IEX2_20170317	BrocLeaf_IEX2_28a_03172017	ENOG411EE7R	1	54.0854030296	braol	0.0044444444444444444	0.5	0.8617747042128512	0.3088888888888889
braol_OP_Broccoli_leaf_IEX2_20170317_virNOG_elut.tidy	OP_Broccoli_leaf_IEX2_20170317	BrocLeaf_IEX2_28a_03172017	ENOG411EE7U	1	308.291100006	braol	0.0044444444444444444	0.3333333333333333	0.23800194566720087	0.39555555555555555
braol_OP_Broccoli_leaf_IEX2_20170317_virNOG_elut.tidy	OP_Broccoli_leaf_IEX2_20170317	BrocLeaf_IEX2_28a_03172017	ENOG411EE7Y	9	924.820387483	braol	0.04	1	1	1
braol_OP_Broccoli_leaf_IEX2_20170317_virNOG_elut.tidy	OP_Broccoli_leaf_IEX2_20170317	BrocLeaf_IEX2_28a_03172017	ENOG411EE7Z	2	51.3359049786	braol	0.008888888888888889	1	1	1
braol_OP_Broccoli_leaf_IEX2_20170317_virNOG_elut.tidy	OP_Broccoli_leaf_IEX2_20170317	BrocLeaf_IEX2_28a_03172017	ENOG411EE9G	1	23.9057815038	braol	0.0044444444444444444	1	1	1
braol_OP_Broccoli_leaf_IEX2_20170317_virNOG_elut.tidy	OP_Broccoli_leaf_IEX2_20170317	BrocLeaf_IEX2_28a_03172017	ENOG411EEC2	3	772.190079468	braol	0.013333333333333334	0.3	0.2671701997194353	0.16000000000000003
braol_OP_Broccoli_leaf_IEX2_20170317_virNOG_elut.tidy	OP_Broccoli_leaf_IEX2_20170317	BrocLeaf_IEX2_28a_03172017	ENOG411EED3	3	70.0272255349	braol	0.013333333333333334	0.23076923076923078	0.18793487047971474	0.18256410256410258
braol_OP_Broccoli_leaf_IEX2_20170317_virNOG_elut.tidy	OP_Broccoli_leaf_IEX2_20170317	BrocLeaf_IEX2_28a_03172017	ENOG411EEDK	1	118.692958742	braol	0.0044444444444444444	1	0.1768066753940081	0.3466666666666667
braol_OP_Broccoli_leaf_IEX2_20170317_virNOG_elut.tidy	OP_Broccoli_leaf_IEX2_20170317	BrocLeaf_IEX2_28a_03172017	ENOG411EEFU	2	213.207843656	braol	0.008888888888888889	0.09090909090909091	0.04007386697249213	0.03076923076923077
braol_OP_Broccoli_leaf_IEX2_20170317_virNOG_elut.tidy	OP_Broccoli_leaf_IEX2_20170317	BrocLeaf_IEX2_28a_03172017	ENOG411EEJA	2	485.486065136	braol	0.008888888888888889	0.5	0.24195990541638324	0.3244444444444445
braol_OP_Broccoli_leaf_IEX2_20170317_virNOG_elut.tidy	OP_Broccoli_leaf_IEX2_20170317	BrocLeaf_IEX2_28a_03172017	ENOG411EEJW	12	4953.37302669	braol	0.05333333333333334	0.5217391304347826	0.34704708596602873	0.48666666666666675
braol_OP_Broccoli_leaf_IEX2_20170317_virNOG_elut.tidy	OP_Broccoli_leaf_IEX2_20170317	BrocLeaf_IEX2_28a_03172017	ENOG411EER7	1	56.1320894741	braol	0.0044444444444444444	1	1	1
braol_OP_Broccoli_leaf_IEX2_20170317_virNOG_elut.tidy	OP_Broccoli_leaf_IEX2_20170317	BrocLeaf_IEX2_28a_03172017	ENOG411EER9	1	724.234265243	braol	0.0044444444444444444	0.16666666666666666	0.14626756482178774	0.19644444444444445
braol_OP_Broccoli_leaf_IEX2_20170317_virNOG_elut.tidy	OP_Broccoli_leaf_IEX2_20170317	BrocLeaf_IEX2_28a_03172017	ENOG411EERV	2	2.13364818933	braol	0.008888888888888889	0.6666666666666666	0.060666133768873295	0.3022222222222222
braol_OP_Broccoli_leaf_IEX2_20170317_virNOG_elut.tidy	OP_Broccoli_leaf_IEX2_20170317	BrocLeaf_IEX2_28a_03172017	ENOG411EETS	1	260.211619621	braol	0.0044444444444444444	1	1	0.8844444444444445
braol_OP_Broccoli_leaf_IEX2_20170317_virNOG_elut.tidy	OP_Broccoli_leaf_IEX2_20170317	BrocLeaf_IEX2_28a_03172017	ENOG411EEVG	3	790.974724801	braol	0.013333333333333334	0.375	0.09846042675317937	0.09333333333333334
braol_OP_Broccoli_leaf_IEX2_20170317_virNOG_elut.tidy	OP_Broccoli_leaf_IEX2_20170317	BrocLeaf_IEX2_28a_03172017	ENOG411EEXD	1	403.063095525	braol	0.0044444444444444444	1	0.9819008677879202	0.7200000000000001
braol_OP_Broccoli_leaf_IEX2_20170317_virNOG_elut.tidy	OP_Broccoli_leaf_IEX2_20170317	BrocLeaf_IEX2_28a_03172017	ENOG411EF2D	3	294.48988185	braol	0.013333333333333334	0.42857142857142855	0.27861814951599223	0.4304761904761905
braol_OP_Broccoli_leaf_IEX2_20170317_virNOG_elut.tidy	OP_Broccoli_leaf_IEX2_20170317	BrocLeaf_IEX2_28a_03172017	ENOG411EF2P	1	372.943223078	braol	0.0044444444444444444	1	0.5600189804088941	0.4266666666666667
braol_OP_Broccoli_leaf_IEX2_20170317_virNOG_elut.tidy	OP_Broccoli_leaf_IEX2_20170317	BrocLeaf_IEX2_28a_03172017	ENOG411EF5G	2	3.56199243426	braol	0.008888888888888889	0.5	0.061287378311481566	0.06222222222222223
braol_OP_Broccoli_leaf_IEX2_20170317_virNOG_elut.tidy	OP_Broccoli_leaf_IEX2_20170317	BrocLeaf_IEX2_28a_03172017	ENOG411EF8W	1	55.4429717942	braol	0.0044444444444444444	1	0.6306756194924266	0.5466666666666666
braol_OP_Broccoli_leaf_IEX2_20170317_virNOG_elut.tidy	OP_Broccoli_leaf_IEX2_20170317	BrocLeaf_IEX2_28a_03172017	ENOG411EF96	7	1633.23411486	braol	0.03111111111111111	0.4117647058823529	0.04627007290083972	0.1451851851851852
braol_OP_Broccoli_leaf_IEX2_20170317_virNOG_elut.tidy	OP_Broccoli_leaf_IEX2_20170317	BrocLeaf_IEX2_28a_03172017	ENOG411EFD2	2	1479.29291831	braol	0.008888888888888889	0.125	0.022874871236277225	0.08666666666666667
braol_OP_Broccoli_leaf_IEX2_20170317_virNOG_elut.tidy	OP_Broccoli_leaf_IEX2_20170317	BrocLeaf_IEX2_28a_03172017	ENOG411EFIT	6	773.99788233	braol	0.02666666666666667	1	0.5789666325904443	0.6311111111111112
braol_OP_Broccoli_leaf_IEX2_20170317_virNOG_elut.tidy	OP_Broccoli_leaf_IEX2_20170317	BrocLeaf_IEX2_28a_03172017	ENOG411EFKR	4	5741.06537344	braol	0.017777777777777778	0.6666666666666666	0.6668716711499387	0.5274074074074074
braol_OP_Broccoli_leaf_IEX2_20170317_virNOG_elut.tidy	OP_Broccoli_leaf_IEX2_20170317	BrocLeaf_IEX2_28a_03172017	ENOG411EFNJ	1	153.778536789	braol	0.0044444444444444444	1	0.12934816311467706	0.38666666666666666
braol_OP_Broccoli_leaf_IEX2_20170317_virNOG_elut.tidy	OP_Broccoli_leaf_IEX2_20170317	BrocLeaf_IEX2_28a_03172017	ENOG411EFRK	4	1870.07893532	braol	0.017777777777777778	0.26666666666666666	0.29594414120424717	0.19070707070707071
braol_OP_Broccoli_leaf_IEX2_20170317_virNOG_elut.tidy	OP_Broccoli_leaf_IEX2_20170317	BrocLeaf_IEX2_28a_03172017	ENOG411EFSB	7	1478.49725732	braol	0.03111111111111111	0.5384615384615384	0.5114769731024671	0.28717948717948716
braol_OP_Broccoli_leaf_IEX2_20170317_virNOG_elut.tidy	OP_Broccoli_leaf_IEX2_20170317	BrocLeaf_IEX2_28a_03172017	ENOG411EFWK	2	25.0015053708	braol	0.008888888888888889	0.6666666666666666	0.29908567353023124	0.39999999999999997
braol_OP_Broccoli_leaf_IEX2_20170317_virNOG_elut.tidy	OP_Broccoli_leaf_IEX2_20170317	BrocLeaf_IEX2_28a_03172017	ENOG411EG58	1	75.2104634075	braol	0.0044444444444444444	1	1	1
braol_OP_Broccoli_leaf_IEX2_20170317_virNOG_elut.tidy	OP_Broccoli_leaf_IEX2_20170317	BrocLeaf_IEX2_28a_03172017	ENOG411EG73	1	1.62945001375	braol	0.0044444444444444444	0.2	0.05090333445557854	0.06222222222222223
braol_OP_Broccoli_leaf_IEX2_20170317_virNOG_elut.tidy	OP_Broccoli_leaf_IEX2_20170317	BrocLeaf_IEX2_28a_03172017	ENOG411EGMK	1	37.8998242239	braol	0.0044444444444444444	1	0.44266305148399726	0.36000000000000004
braol_OP_Broccoli_leaf_IEX2_20170317_virNOG_elut.tidy	OP_Broccoli_leaf_IEX2_20170317	BrocLeaf_IEX2_28a_03172017	ENOG411EGRC	1	219.403772233	braol	0.0044444444444444444	1	1	1
braol_OP_Broccoli_leaf_IEX2_20170317_virNOG_elut.tidy	OP_Broccoli_leaf_IEX2_20170317	BrocLeaf_IEX2_28a_03172017	ENOG411EGUH	4	493.161469194	braol	0.017777777777777778	0.5714285714285714	0.5472712830428046	0.32355555555555554
braol_OP_Broccoli_leaf_IEX2_20170317_virNOG_elut.tidy	OP_Broccoli_leaf_IEX2_20170317	BrocLeaf_IEX2_28a_03172017	ENOG411EGVB	1	370.834366227	braol	0.0044444444444444444	1	0.38493182795727793	0.5066666666666667
braol_OP_Broccoli_leaf_IEX2_20170317_virNOG_elut.tidy	OP_Broccoli_leaf_IEX2_20170317	BrocLeaf_IEX2_28a_03172017	ENOG411EGVV	2	716.938463866	braol	0.008888888888888889	0.6666666666666666	0.6117809428133001	0.5274074074074074
braol_OP_Broccoli_leaf_IEX2_20170317_virNOG_elut.tidy	OP_Broccoli_leaf_IEX2_20170317	BrocLeaf_IEX2_28a_03172017	ENOG411EH05	1	176.132027527	braol	0.0044444444444444444	0.08333333333333333	0.09938468904082412	0.08592592592592593
braol_OP_Broccoli_leaf_IEX2_20170317_virNOG_elut.tidy	OP_Broccoli_leaf_IEX2_20170317	BrocLeaf_IEX2_28a_03172017	ENOG411EH48	3	4.87025120551	braol	0.013333333333333334	0.75	0.1628970567091061	0.3
braol_OP_Broccoli_leaf_IEX2_20170317_virNOG_elut.tidy	OP_Broccoli_leaf_IEX2_20170317	BrocLeaf_IEX2_28a_03172017	ENOG411EH9G	1	75.2762068196	braol	0.0044444444444444444	0.3333333333333333	0.16635746195172088	0.17777777777777776
braol_OP_Broccoli_leaf_IEX2_20170317_virNOG_elut.tidy	OP_Broccoli_leaf_IEX2_20170317	BrocLeaf_IEX2_28a_03172017	ENOG411EH9Z	1	481.569628364	braol	0.0044444444444444444	1	1	1
braol_OP_Broccoli_leaf_IEX2_20170317_virNOG_elut.tidy	OP_Broccoli_leaf_IEX2_20170317	BrocLeaf_IEX2_28a_03172017	ENOG411EHF3	1	22.7594266539	braol	0.0044444444444444444	1	0.26078733072695	0.36000000000000004
braol_OP_Broccoli_leaf_IEX2_20170317_virNOG_elut.tidy	OP_Broccoli_leaf_IEX2_20170317	BrocLeaf_IEX2_28a_03172017	ENOG411EHGD	1	42.8926747834	braol	0.0044444444444444444	1	0.08883969182713503	0.21333333333333335
braol_OP_Broccoli_leaf_IEX2_20170317_virNOG_elut.tidy	OP_Broccoli_leaf_IEX2_20170317	BrocLeaf_IEX2_28a_03172017	ENOG411EHQT	3	2857.11898258	braol	0.013333333333333334	0.125	0.13144590857103558	0.1288888888888889
braol_OP_Broccoli_leaf_IEX2_20170317_virNOG_elut.tidy	OP_Broccoli_leaf_IEX2_20170317	BrocLeaf_IEX2_28a_03172017	ENOG411EHTH	2	460.161728405	braol	0.008888888888888889	1	1	1
braol_OP_Broccoli_leaf_IEX2_20170317_virNOG_elut.tidy	OP_Broccoli_leaf_IEX2_20170317	BrocLeaf_IEX2_28a_03172017	ENOG411EHTM	1	4.88507071553	braol	0.0044444444444444444	0.3333333333333333	0.11898173012573507	0.16
braol_OP_Broccoli_leaf_IEX2_20170317_virNOG_elut.tidy	OP_Broccoli_leaf_IEX2_20170317	BrocLeaf_IEX2_28a_03172017	ENOG411EIAC	2	12.12132882	braol	0.008888888888888889	1	0.10841993214840999	0.12444444444444445
braol_OP_Broccoli_leaf_IEX2_20170317_virNOG_elut.tidy	OP_Broccoli_leaf_IEX2_20170317	BrocLeaf_IEX2_28a_03172017	ENOG411EIC0	2	553.355698645	braol	0.008888888888888889	0.6666666666666666	0.3512277278769687	0.5274074074074074
braol_OP_Broccoli_leaf_IEX2_20170317_virNOG_elut.tidy	OP_Broccoli_leaf_IEX2_20170317	BrocLeaf_IEX2_28a_03172017	ENOG411EIT3	1	1101.22737342	braol	0.0044444444444444444	1	1	1
braol_OP_Broccoli_leaf_IEX2_20170317_virNOG_elut.tidy	OP_Broccoli_leaf_IEX2_20170317	BrocLeaf_IEX2_28a_03172017	ENOG411EIV3	1	214.714822515	braol	0.0044444444444444444	0.3333333333333333	0.19881308193542757	0.19999999999999998
braol_OP_Broccoli_leaf_IEX2_20170317_virNOG_elut.tidy	OP_Broccoli_leaf_IEX2_20170317	BrocLeaf_IEX2_28a_03172017	ENOG411EIXC	14	1537.21049485	braol	0.06222222222222222	0.9333333333333333	0.801469912897748	0.7911111111111111
braol_OP_Broccoli_leaf_IEX2_20170317_virNOG_elut.tidy	OP_Broccoli_leaf_IEX2_20170317	BrocLeaf_IEX2_28a_03172017	ENOG411EIXE	10	588.348301792	braol	0.044444444444444446	0.5	0.6940811682219894	0.5155555555555555
braol_OP_Broccoli_leaf_IEX2_20170317_virNOG_elut.tidy	OP_Broccoli_leaf_IEX2_20170317	BrocLeaf_IEX2_28a_03172017	ENOG411EIXG	14	136.663639192	braol	0.06222222222222222	0.7	0.6699258208567043	0.5537777777777778
braol_OP_Broccoli_leaf_IEX2_20170317_virNOG_elut.tidy	OP_Broccoli_leaf_IEX2_20170317	BrocLeaf_IEX2_28a_03172017	ENOG411EJ2K	1	64.9441784326	braol	0.0044444444444444444	0.5	0.061997650939535735	0.3244444444444445
braol_OP_Broccoli_leaf_IEX2_20170317_virNOG_elut.tidy	OP_Broccoli_leaf_IEX2_20170317	BrocLeaf_IEX2_28a_03172017	ENOG411EJ47	1	4.77598187755	braol	0.0044444444444444444	0.5	0.19820479313808467	0.15777777777777777
braol_OP_Broccoli_leaf_IEX2_20170317_virNOG_elut.tidy	OP_Broccoli_leaf_IEX2_20170317	BrocLeaf_IEX2_28a_03172017	ENOG411EJ56	1	3.37842214992	braol	0.0044444444444444444	0.2	0.031841915837462785	0.049999999999999996
braol_OP_Broccoli_leaf_IEX2_20170317_virNOG_elut.tidy	OP_Broccoli_leaf_IEX2_20170317	BrocLeaf_IEX2_28a_03172017	ENOG411EJAC	1	6.65142354226	braol	0.0044444444444444444	0.25	0.16472671620561152	0.13333333333333333
braol_OP_Broccoli_leaf_IEX2_20170317_virNOG_elut.tidy	OP_Broccoli_leaf_IEX2_20170317	BrocLeaf_IEX2_28a_03172017	ENOG411EJBC	1	261.523585341	braol	0.0044444444444444444	0.25	0.10403544019992869	0.19999999999999998
braol_OP_Broccoli_leaf_IEX2_20170317_virNOG_elut.tidy	OP_Broccoli_leaf_IEX2_20170317	BrocLeaf_IEX2_28a_03172017	ENOG411EJF3	1	17.5593319025	braol	0.0044444444444444444	1	0.10316139112795404	0.23555555555555557
braol_OP_Broccoli_leaf_IEX2_20170317_virNOG_elut.tidy	OP_Broccoli_leaf_IEX2_20170317	BrocLeaf_IEX2_28a_03172017	ENOG411EJFT	6	431.541257294	braol	0.02666666666666667	0.15	0.1353009054561081	0.08421052631578949
braol_OP_Broccoli_leaf_IEX2_20170317_virNOG_elut.tidy	OP_Broccoli_leaf_IEX2_20170317	BrocLeaf_IEX2_28a_03172017	ENOG411EJHQ	3	1467.53860433	braol	0.013333333333333334	0.6	0.4157125561338493	0.23555555555555557
braol_OP_Broccoli_leaf_IEX2_20170317_virNOG_elut.tidy	OP_Broccoli_leaf_IEX2_20170317	BrocLeaf_IEX2_28a_03172017	ENOG411EJN0	1	109.813798268	braol	0.0044444444444444444	1	1	1
braol_OP_Broccoli_leaf_IEX2_20170317_virNOG_elut.tidy	OP_Broccoli_leaf_IEX2_20170317	BrocLeaf_IEX2_28a_03172017	ENOG411EJPF	1	796.030072788	braol	0.0044444444444444444	1	1	1
braol_OP_Broccoli_leaf_IEX2_20170317_virNOG_elut.tidy	OP_Broccoli_leaf_IEX2_20170317	BrocLeaf_IEX2_28a_03172017	ENOG411EJSR	1	80.7842219527	braol	0.0044444444444444444	1	0.30252310531718485	0.31555555555555553
braol_OP_Broccoli_leaf_IEX2_20170317_virNOG_elut.tidy	OP_Broccoli_leaf_IEX2_20170317	BrocLeaf_IEX2_28a_03172017	ENOG411EJWA	1	310.58222512	braol	0.0044444444444444444	0.022222222222222223	0.008523341108023023	0.009411764705882354
braol_OP_Broccoli_leaf_IEX2_20170317_virNOG_elut.tidy	OP_Broccoli_leaf_IEX2_20170317	BrocLeaf_IEX2_28a_03172017	ENOG411EK2B	1	34.2506741029	braol	0.0044444444444444444	1	0.06637395571152763	0.3466666666666667
braol_OP_Broccoli_leaf_IEX2_20170317_virNOG_elut.tidy	OP_Broccoli_leaf_IEX2_20170317	BrocLeaf_IEX2_28a_03172017	ENOG411EK5W	18	2914.02560622	braol	0.08	1	1	1
braol_OP_Broccoli_leaf_IEX2_20170317_virNOG_elut.tidy	OP_Broccoli_leaf_IEX2_20170317	BrocLeaf_IEX2_28a_03172017	ENOG411EKHV	1	63.9886911886	braol	0.0044444444444444444	1	0.1732135650559266	0.19999999999999998
braol_OP_Broccoli_leaf_IEX2_20170317_virNOG_elut.tidy	OP_Broccoli_leaf_IEX2_20170317	BrocLeaf_IEX2_28a_03172017	ENOG411EKHZ	4	560.846219745	braol	0.017777777777777778	0.8	0.9225423198599887	0.8248888888888888
braol_OP_Broccoli_leaf_IEX2_20170317_virNOG_elut.tidy	OP_Broccoli_leaf_IEX2_20170317	BrocLeaf_IEX2_28a_03172017	ENOG411EKJB	1	101.183527654	braol	0.0044444444444444444	0.02857142857142857	0.04722308862133107	0.017650793650793653
braol_OP_Broccoli_leaf_IEX2_20170317_virNOG_elut.tidy	OP_Broccoli_leaf_IEX2_20170317	BrocLeaf_IEX2_28a_03172017	ENOG411EKJQ	7	443.350319829	braol	0.03111111111111111	0.5384615384615384	0.591934990141505	0.425982905982906
braol_OP_Broccoli_leaf_IEX2_20170317_virNOG_elut.tidy	OP_Broccoli_leaf_IEX2_20170317	BrocLeaf_IEX2_28a_03172017	ENOG411EKKN	1	67.6968075479	braol	0.0044444444444444444	1	1	0.8844444444444445
braol_OP_Broccoli_leaf_IEX2_20170317_virNOG_elut.tidy	OP_Broccoli_leaf_IEX2_20170317	BrocLeaf_IEX2_28a_03172017	ENOG411EKM7	2	213.158367826	braol	0.008888888888888889	0.18181818181818182	0.07781023550806539	0.16222222222222224
braol_OP_Broccoli_leaf_IEX2_20170317_virNOG_elut.tidy	OP_Broccoli_leaf_IEX2_20170317	BrocLeaf_IEX2_28a_03172017	ENOG411EKNA	1	39.6847836874	braol	0.0044444444444444444	1	0.1529843505928714	0.5333333333333333
braol_OP_Broccoli_leaf_IEX2_20170317_virNOG_elut.tidy	OP_Broccoli_leaf_IEX2_20170317	BrocLeaf_IEX2_28a_03172017	ENOG411EKSJ	1	106.077915635	braol	0.0044444444444444444	1	1	0.45333333333333337
braol_OP_Broccoli_leaf_IEX2_20170317_virNOG_elut.tidy	OP_Broccoli_leaf_IEX2_20170317	BrocLeaf_IEX2_28a_03172017	ENOG411EKSV	3	3122.02950821	braol	0.013333333333333334	1	0.41800382331001346	0.48666666666666675
braol_OP_Broccoli_leaf_IEX2_20170317_virNOG_elut.tidy	OP_Broccoli_leaf_IEX2_20170317	BrocLeaf_IEX2_28a_03172017	ENOG411EKT4	2	70.4880401262	braol	0.008888888888888889	0.6666666666666666	0.3923060009056735	0.37037037037037035
braol_OP_Broccoli_leaf_IEX2_20170317_virNOG_elut.tidy	OP_Broccoli_leaf_IEX2_20170317	BrocLeaf_IEX2_28a_03172017	ENOG411EKVF	2	80.1715532394	braol	0.008888888888888889	0.1	0.08621527806541994	0.09822222222222222
braol_OP_Broccoli_leaf_IEX2_20170317_virNOG_elut.tidy	OP_Broccoli_leaf_IEX2_20170317	BrocLeaf_IEX2_28a_03172017	ENOG411EKVT	1	162.482982267	braol	0.0044444444444444444	1	1	1
braol_OP_Broccoli_leaf_IEX2_20170317_virNOG_elut.tidy	OP_Broccoli_leaf_IEX2_20170317	BrocLeaf_IEX2_28a_03172017	ENOG411EKWB	2	152.616280451	braol	0.008888888888888889	1	1	1
braol_OP_Broccoli_leaf_IEX2_20170317_virNOG_elut.tidy	OP_Broccoli_leaf_IEX2_20170317	BrocLeaf_IEX2_28a_03172017	ENOG411EKY0	1	182.854963866	braol	0.0044444444444444444	0.06666666666666667	0.07788339462962815	0.031111111111111114
braol_OP_Broccoli_leaf_IEX2_20170317_virNOG_elut.tidy	OP_Broccoli_leaf_IEX2_20170317	BrocLeaf_IEX2_28a_03172017	ENOG411EM0F	37	8451.57524693	braol	0.16444444444444445	0.9024390243902439	0.6102656770897554	0.6669135802469136
braol_OP_Broccoli_leaf_IEX2_20170317_virNOG_elut.tidy	OP_Broccoli_leaf_IEX2_20170317	BrocLeaf_IEX2_28a_03172017	ENOG411EM0I	1	202.833338847	braol	0.0044444444444444444	1	1	1
braol_OP_Broccoli_leaf_IEX2_20170317_virNOG_elut.tidy	OP_Broccoli_leaf_IEX2_20170317	BrocLeaf_IEX2_28a_03172017	ENOG411EM1G	11	5068.22713859	braol	0.04888888888888889	0.4583333333333333	0.5335388569569794	0.4725925925925926
braol_OP_Broccoli_leaf_IEX2_20170317_virNOG_elut.tidy	OP_Broccoli_leaf_IEX2_20170317	BrocLeaf_IEX2_28a_03172017	ENOG411EM1S	7	1357.98277103	braol	0.03111111111111111	0.3181818181818182	0.2781464537431408	0.2074074074074074
braol_OP_Broccoli_leaf_IEX2_20170317_virNOG_elut.tidy	OP_Broccoli_leaf_IEX2_20170317	BrocLeaf_IEX2_28a_03172017	ENOG411EM2Y	14	2973.55923117	braol	0.06222222222222222	0.7	0.5527155986155641	0.6097777777777778
braol_OP_Broccoli_leaf_IEX2_20170317_virNOG_elut.tidy	OP_Broccoli_leaf_IEX2_20170317	BrocLeaf_IEX2_28a_03172017	ENOG411EM31	1	275.571137925	braol	0.0044444444444444444	1	1	1
braol_OP_Broccoli_leaf_IEX2_20170317_virNOG_elut.tidy	OP_Broccoli_leaf_IEX2_20170317	BrocLeaf_IEX2_28a_03172017	ENOG411EM3Z	24	1100.31503802	braol	0.10666666666666667	0.5217391304347826	0.30800798154094133	0.4098245614035088
braol_OP_Broccoli_leaf_IEX2_20170317_virNOG_elut.tidy	OP_Broccoli_leaf_IEX2_20170317	BrocLeaf_IEX2_28a_03172017	ENOG411EM4G	1	27.8242263656	braol	0.0044444444444444444	0.14285714285714285	0.08474987604036749	0.10814814814814816
braol_OP_Broccoli_leaf_IEX2_20170317_virNOG_elut.tidy	OP_Broccoli_leaf_IEX2_20170317	BrocLeaf_IEX2_28a_03172017	ENOG411EM84	1	342.750171549	braol	0.0044444444444444444	1	0.16119389244218987	0.3466666666666667
braol_OP_Broccoli_leaf_IEX2_20170317_virNOG_elut.tidy	OP_Broccoli_leaf_IEX2_20170317	BrocLeaf_IEX2_28a_03172017	ENOG411EMC6	2	226.89240398	braol	0.008888888888888889	0.13333333333333333	0.07496795067051341	0.16474074074074074
braol_OP_Broccoli_leaf_IEX2_20170317_virNOG_elut.tidy	OP_Broccoli_leaf_IEX2_20170317	BrocLeaf_IEX2_28a_03172017	ENOG411EMC8	2	216.512197782	braol	0.008888888888888889	1	0.4666030065580718	0.7555555555555555
braol_OP_Broccoli_leaf_IEX2_20170317_virNOG_elut.tidy	OP_Broccoli_leaf_IEX2_20170317	BrocLeaf_IEX2_28a_03172017	ENOG411EMDM	1	106.535233734	braol	0.0044444444444444444	1	0.3880444893430876	0.38666666666666666
braol_OP_Broccoli_leaf_IEX2_20170317_virNOG_elut.tidy	OP_Broccoli_leaf_IEX2_20170317	BrocLeaf_IEX2_28a_03172017	ENOG411EMEV	3	196.232734061	braol	0.013333333333333334	0.6	0.4865110603341807	0.47466666666666674
braol_OP_Broccoli_leaf_IEX2_20170317_virNOG_elut.tidy	OP_Broccoli_leaf_IEX2_20170317	BrocLeaf_IEX2_28a_03172017	ENOG411EMF1	7	1539.50356383	braol	0.03111111111111111	0.7777777777777778	0.7736952138473476	0.7911111111111111
braol_OP_Broccoli_leaf_IEX2_20170317_virNOG_elut.tidy	OP_Broccoli_leaf_IEX2_20170317	BrocLeaf_IEX2_28a_03172017	ENOG411EMF2	2	443.737227785	braol	0.008888888888888889	1	0.9159602703485521	1
braol_OP_Broccoli_leaf_IEX2_20170317_virNOG_elut.tidy	OP_Broccoli_leaf_IEX2_20170317	BrocLeaf_IEX2_28a_03172017	ENOG411EMHT	1	39.6983349196	braol	0.0044444444444444444	1	0.40091530762662847	0.3511111111111111
braol_OP_Broccoli_leaf_IEX2_20170317_virNOG_elut.tidy	OP_Broccoli_leaf_IEX2_20170317	BrocLeaf_IEX2_28a_03172017	ENOG411EMJ0	1	124.325284795	braol	0.0044444444444444444	0.125	0.08554040621255334	0.15777777777777777
braol_OP_Broccoli_leaf_IEX2_20170317_virNOG_elut.tidy	OP_Broccoli_leaf_IEX2_20170317	BrocLeaf_IEX2_28a_03172017	ENOG411EMJI	1	125.906903829	braol	0.0044444444444444444	1	0.3353527380446771	0.19999999999999998
braol_OP_Broccoli_leaf_IEX2_20170317_virNOG_elut.tidy	OP_Broccoli_leaf_IEX2_20170317	BrocLeaf_IEX2_28a_03172017	ENOG411EMJT	1	65.7906553965	braol	0.0044444444444444444	1	0.2292629993317689	0.37777777777777777
braol_OP_Broccoli_leaf_IEX2_20170317_virNOG_elut.tidy	OP_Broccoli_leaf_IEX2_20170317	BrocLeaf_IEX2_28a_03172017	ENOG411EMN6	12	4163.84961151	braol	0.05333333333333334	0.75	0.4395147001776041	0.47333333333333333
braol_OP_Broccoli_leaf_IEX2_20170317_virNOG_elut.tidy	OP_Broccoli_leaf_IEX2_20170317	BrocLeaf_IEX2_28a_03172017	ENOG411EMN7	3	1658.52999677	braol	0.013333333333333334	0.2	0.11000840193292079	0.11833333333333333
braol_OP_Broccoli_leaf_IEX2_20170317_virNOG_elut.tidy	OP_Broccoli_leaf_IEX2_20170317	BrocLeaf_IEX2_28a_03172017	ENOG411EMR3	1	48.2362988543	braol	0.0044444444444444444	1	0.07969323936021079	0.19999999999999998
braol_OP_Broccoli_leaf_IEX2_20170317_virNOG_elut.tidy	OP_Broccoli_leaf_IEX2_20170317	BrocLeaf_IEX2_28a_03172017	tr|A0A0D2ZX09|A0A0D2ZX09_BRAOL	1	671.656673216	braol	0.0044444444444444444	1	1	1
braol_OP_Broccoli_leaf_IEX2_20170317_virNOG_elut.tidy	OP_Broccoli_leaf_IEX2_20170317	BrocLeaf_IEX2_28a_03172017	tr|A0A0D3A0Q5|A0A0D3A0Q5_BRAOL	1	411.475675229	braol	0.0044444444444444444	1	0.8479749817180627	0.5333333333333333
braol_OP_Broccoli_leaf_IEX2_20170317_virNOG_elut.tidy	OP_Broccoli_leaf_IEX2_20170317	BrocLeaf_IEX2_28a_03172017	tr|A0A0D3A2D4|A0A0D3A2D4_BRAOL	1	356.957432545	braol	0.0044444444444444444	1	0.5810710710994189	0.5555555555555556
braol_OP_Broccoli_leaf_IEX2_20170317_virNOG_elut.tidy	OP_Broccoli_leaf_IEX2_20170317	BrocLeaf_IEX2_28a_03172017	tr|A0A0D3A8H1|A0A0D3A8H1_BRAOL	1	1274.44368755	braol	0.0044444444444444444	1	1	1
braol_OP_Broccoli_leaf_IEX2_20170317_virNOG_elut.tidy	OP_Broccoli_leaf_IEX2_20170317	BrocLeaf_IEX2_28a_03172017	tr|A0A0D3AAG0|A0A0D3AAG0_BRAOL	1	149.629961722	braol	0.0044444444444444444	1	0.14689978513648883	0.4177777777777778
braol_OP_Broccoli_leaf_IEX2_20170317_virNOG_elut.tidy	OP_Broccoli_leaf_IEX2_20170317	BrocLeaf_IEX2_28a_03172017	tr|A0A0D3AJ57|A0A0D3AJ57_BRAOL	1	1310.46057437	braol	0.0044444444444444444	1	0.9063700318005231	0.7200000000000001
braol_OP_Broccoli_leaf_IEX2_20170317_virNOG_elut.tidy	OP_Broccoli_leaf_IEX2_20170317	BrocLeaf_IEX2_28a_03172017	tr|A0A0D3ALI6|A0A0D3ALI6_BRAOL	1	648.00143819	braol	0.0044444444444444444	1	1	0.5422222222222222
braol_OP_Broccoli_leaf_IEX2_20170317_virNOG_elut.tidy	OP_Broccoli_leaf_IEX2_20170317	BrocLeaf_IEX2_28a_03172017	tr|A0A0D3ANI9|A0A0D3ANI9_BRAOL	2	26.4147533985	braol	0.008888888888888889	1	0.5387793811890195	0.6711111111111111
braol_OP_Broccoli_leaf_IEX2_20170317_virNOG_elut.tidy	OP_Broccoli_leaf_IEX2_20170317	BrocLeaf_IEX2_28a_03172017	tr|A0A0D3APB5|A0A0D3APB5_BRAOL	1	262.83153864	braol	0.0044444444444444444	0.5	0.5347762728832766	0.7911111111111111
braol_OP_Broccoli_leaf_IEX2_20170317_virNOG_elut.tidy	OP_Broccoli_leaf_IEX2_20170317	BrocLeaf_IEX2_28a_03172017	tr|A0A0D3ASZ7|A0A0D3ASZ7_BRAOL	1	258.606548353	braol	0.0044444444444444444	1	1	0.7911111111111111
braol_OP_Broccoli_leaf_IEX2_20170317_virNOG_elut.tidy	OP_Broccoli_leaf_IEX2_20170317	BrocLeaf_IEX2_28a_03172017	tr|A0A0D3AUZ0|A0A0D3AUZ0_BRAOL	1	781.857152025	braol	0.0044444444444444444	1	1	1
braol_OP_Broccoli_leaf_IEX2_20170317_virNOG_elut.tidy	OP_Broccoli_leaf_IEX2_20170317	BrocLeaf_IEX2_28a_03172017	tr|A0A0D3BDU6|A0A0D3BDU6_BRAOL	1	415.016773984	braol	0.0044444444444444444	1	1	1
braol_OP_Broccoli_leaf_IEX2_20170317_virNOG_elut.tidy	OP_Broccoli_leaf_IEX2_20170317	BrocLeaf_IEX2_28a_03172017	tr|A0A0D3BGI7|A0A0D3BGI7_BRAOL	1	525.590491935	braol	0.0044444444444444444	1	1	1
braol_OP_Broccoli_leaf_IEX2_20170317_virNOG_elut.tidy	OP_Broccoli_leaf_IEX2_20170317	BrocLeaf_IEX2_28a_03172017	tr|A0A0D3BKI1|A0A0D3BKI1_BRAOL	1	532.401734786	braol	0.0044444444444444444	1	1	1
braol_OP_Broccoli_leaf_IEX2_20170317_virNOG_elut.tidy	OP_Broccoli_leaf_IEX2_20170317	BrocLeaf_IEX2_28a_03172017	tr|A0A0D3BVM7|A0A0D3BVM7_BRAOL	2	413.657548741	braol	0.008888888888888889	1	1	1
braol_OP_Broccoli_leaf_IEX2_20170317_virNOG_elut.tidy	OP_Broccoli_leaf_IEX2_20170317	BrocLeaf_IEX2_28a_03172017	tr|A0A0D3BVY8|A0A0D3BVY8_BRAOL	1	774.656497166	braol	0.0044444444444444444	1	1	1
braol_OP_Broccoli_leaf_IEX2_20170317_virNOG_elut.tidy	OP_Broccoli_leaf_IEX2_20170317	BrocLeaf_IEX2_28a_03172017	tr|A0A0D3C4V3|A0A0D3C4V3_BRAOL	1	9410.61231316	braol	0.0044444444444444444	1	1	0.18666666666666668
braol_OP_Broccoli_leaf_IEX2_20170317_virNOG_elut.tidy	OP_Broccoli_leaf_IEX2_20170317	BrocLeaf_IEX2_28a_03172017	tr|A0A0D3CDM2|A0A0D3CDM2_BRAOL	1	285.909630151	braol	0.0044444444444444444	1	1	1
braol_OP_Broccoli_leaf_IEX2_20170317_virNOG_elut.tidy	OP_Broccoli_leaf_IEX2_20170317	BrocLeaf_IEX2_28a_03172017	tr|A0A0D3CDT7|A0A0D3CDT7_BRAOL	1	156.051848491	braol	0.0044444444444444444	1	0.2768675960839108	0.3466666666666667
braol_OP_Broccoli_leaf_IEX2_20170317_virNOG_elut.tidy	OP_Broccoli_leaf_IEX2_20170317	BrocLeaf_IEX2_28a_03172017	tr|A0A0D3CF17|A0A0D3CF17_BRAOL	1	519.055225544	braol	0.0044444444444444444	1	1	1
braol_OP_Broccoli_leaf_IEX2_20170317_virNOG_elut.tidy	OP_Broccoli_leaf_IEX2_20170317	BrocLeaf_IEX2_28a_03172017	tr|A0A0D3CG51|A0A0D3CG51_BRAOL	1	245.860801116	braol	0.0044444444444444444	1	1	1
braol_OP_Broccoli_leaf_IEX2_20170317_virNOG_elut.tidy	OP_Broccoli_leaf_IEX2_20170317	BrocLeaf_IEX2_28a_03172017	tr|A0A0D3CHF1|A0A0D3CHF1_BRAOL	1	435.662633735	braol	0.0044444444444444444	1	1	1
braol_OP_Broccoli_leaf_IEX2_20170317_virNOG_elut.tidy	OP_Broccoli_leaf_IEX2_20170317	BrocLeaf_IEX2_28a_03172017	tr|A0A0D3CIL8|A0A0D3CIL8_BRAOL	2	556.277141774	braol	0.008888888888888889	1	0.8362722899435621	1
braol_OP_Broccoli_leaf_IEX2_20170317_virNOG_elut.tidy	OP_Broccoli_leaf_IEX2_20170317	BrocLeaf_IEX2_28a_03172017	tr|A0A0D3CQI7|A0A0D3CQI7_BRAOL	1	1670.12810864	braol	0.0044444444444444444	1	0.6763635329211029	0.45333333333333337
braol_OP_Broccoli_leaf_IEX2_20170317_virNOG_elut.tidy	OP_Broccoli_leaf_IEX2_20170317	BrocLeaf_IEX2_28a_03172017	tr|A0A0D3CT94|A0A0D3CT94_BRAOL	1	953.062235907	braol	0.0044444444444444444	1	0.4538572808106325	0.7333333333333333
braol_OP_Broccoli_leaf_IEX2_20170317_virNOG_elut.tidy	OP_Broccoli_leaf_IEX2_20170317	BrocLeaf_IEX2_28a_03172017	tr|A0A0D3D1Z2|A0A0D3D1Z2_BRAOL	1	226.621001583	braol	0.0044444444444444444	1	0.877606406818367	1
braol_OP_Broccoli_leaf_IEX2_20170317_virNOG_elut.tidy	OP_Broccoli_leaf_IEX2_20170317	BrocLeaf_IEX2_28a_03172017	tr|A0A0D3D2P9|A0A0D3D2P9_BRAOL	1	503.60222574	braol	0.0044444444444444444	1	1	1
braol_OP_Broccoli_leaf_IEX2_20170317_virNOG_elut.tidy	OP_Broccoli_leaf_IEX2_20170317	BrocLeaf_IEX2_28a_03172017	tr|A0A0D3D8V2|A0A0D3D8V2_BRAOL	1	257.83227725	braol	0.0044444444444444444	1	1	1
braol_OP_Broccoli_leaf_IEX2_20170317_virNOG_elut.tidy	OP_Broccoli_leaf_IEX2_20170317	BrocLeaf_IEX2_28a_03172017	tr|A0A0D3DJM2|A0A0D3DJM2_BRAOL	1	77.8009988495	braol	0.0044444444444444444	1	0.5749812214251645	0.40444444444444444
braol_OP_Broccoli_leaf_IEX2_20170317_virNOG_elut.tidy	OP_Broccoli_leaf_IEX2_20170317	BrocLeaf_IEX2_28a_03172017	tr|A0A0D3EEU5|A0A0D3EEU5_BRAOL	1	275.441518387	braol	0.0044444444444444444	1	1	1
braol_OP_Broccoli_leaf_IEX2_20170317_virNOG_elut.tidy	OP_Broccoli_leaf_IEX2_20170317	BrocLeaf_IEX2_28a_03172017	tr|A0A0D3EF12|A0A0D3EF12_BRAOL	1	688.927844813	braol	0.0044444444444444444	1	1	1
braol_OP_Broccoli_leaf_IEX2_20170317_virNOG_elut.tidy	OP_Broccoli_leaf_IEX2_20170317	BrocLeaf_IEX2_29a_03182017	ENOG411DPNI	2	59.1456411096	braol	0.005154639175257732	0.2222222222222222	0.18350628219870135	0.1254295532646048
braol_OP_Broccoli_leaf_IEX2_20170317_virNOG_elut.tidy	OP_Broccoli_leaf_IEX2_20170317	BrocLeaf_IEX2_29a_03182017	ENOG411DPNW	5	1002.70724407	braol	0.01288659793814433	0.14285714285714285	0.058135520985630774	0.07831086439333862
braol_OP_Broccoli_leaf_IEX2_20170317_virNOG_elut.tidy	OP_Broccoli_leaf_IEX2_20170317	BrocLeaf_IEX2_29a_03182017	ENOG411DPNY	1	50.0709619854	braol	0.002577319587628866	1	0.14605418230148443	0.09278350515463918
braol_OP_Broccoli_leaf_IEX2_20170317_virNOG_elut.tidy	OP_Broccoli_leaf_IEX2_20170317	BrocLeaf_IEX2_29a_03182017	ENOG411DPPX	6	320.20638346	braol	0.015463917525773196	0.375	0.11417292747329326	0.2184278350515464
braol_OP_Broccoli_leaf_IEX2_20170317_virNOG_elut.tidy	OP_Broccoli_leaf_IEX2_20170317	BrocLeaf_IEX2_29a_03182017	ENOG411DPQ6	4	80.9150761635	braol	0.010309278350515464	0.5714285714285714	0.4510913158196632	0.3416789396170839
braol_OP_Broccoli_leaf_IEX2_20170317_virNOG_elut.tidy	OP_Broccoli_leaf_IEX2_20170317	BrocLeaf_IEX2_29a_03182017	ENOG411DPQC	2	48.2853943755	braol	0.005154639175257732	0.25	0.23621055097271462	0.12886597938144329
braol_OP_Broccoli_leaf_IEX2_20170317_virNOG_elut.tidy	OP_Broccoli_leaf_IEX2_20170317	BrocLeaf_IEX2_29a_03182017	ENOG411DPQJ	1	31.696860367	braol	0.002577319587628866	1	0.44178849986303476	0.24742268041237114
braol_OP_Broccoli_leaf_IEX2_20170317_virNOG_elut.tidy	OP_Broccoli_leaf_IEX2_20170317	BrocLeaf_IEX2_29a_03182017	ENOG411DPQW	10	2313.59959858	braol	0.02577319587628866	1	1	0.9965635738831615
braol_OP_Broccoli_leaf_IEX2_20170317_virNOG_elut.tidy	OP_Broccoli_leaf_IEX2_20170317	BrocLeaf_IEX2_29a_03182017	ENOG411DPSD	51	1802.37416601	braol	0.13144329896907217	0.22566371681415928	0.17938781957575478	0.13144329896907217
braol_OP_Broccoli_leaf_IEX2_20170317_virNOG_elut.tidy	OP_Broccoli_leaf_IEX2_20170317	BrocLeaf_IEX2_29a_03182017	ENOG411DPSJ	1	56.2938866646	braol	0.002577319587628866	0.015625	0.009400369879889356	0.01017120765832106
braol_OP_Broccoli_leaf_IEX2_20170317_virNOG_elut.tidy	OP_Broccoli_leaf_IEX2_20170317	BrocLeaf_IEX2_29a_03182017	ENOG411DPSM	10	1083.73010332	braol	0.02577319587628866	0.5882352941176471	0.8707383534596872	0.35172832019405703
braol_OP_Broccoli_leaf_IEX2_20170317_virNOG_elut.tidy	OP_Broccoli_leaf_IEX2_20170317	BrocLeaf_IEX2_29a_03182017	ENOG411DPT0	21	1966.62387508	braol	0.05412371134020619	0.5526315789473685	0.4970843736292978	0.2535268583830711
braol_OP_Broccoli_leaf_IEX2_20170317_virNOG_elut.tidy	OP_Broccoli_leaf_IEX2_20170317	BrocLeaf_IEX2_29a_03182017	ENOG411DPT1	6	1132.63950323	braol	0.015463917525773196	0.5	0.451334190538985	0.29896907216494845
braol_OP_Broccoli_leaf_IEX2_20170317_virNOG_elut.tidy	OP_Broccoli_leaf_IEX2_20170317	BrocLeaf_IEX2_29a_03182017	ENOG411DPT3	23	249.014457099	braol	0.059278350515463915	1	0.8130177622701397	0.4742268041237113
braol_OP_Broccoli_leaf_IEX2_20170317_virNOG_elut.tidy	OP_Broccoli_leaf_IEX2_20170317	BrocLeaf_IEX2_29a_03182017	ENOG411DPTE	11	366.510981606	braol	0.028350515463917526	0.34375	0.33210126510514176	0.10631443298969072
braol_OP_Broccoli_leaf_IEX2_20170317_virNOG_elut.tidy	OP_Broccoli_leaf_IEX2_20170317	BrocLeaf_IEX2_29a_03182017	ENOG411DPTG	1	56.043546488	braol	0.002577319587628866	1	1	1
braol_OP_Broccoli_leaf_IEX2_20170317_virNOG_elut.tidy	OP_Broccoli_leaf_IEX2_20170317	BrocLeaf_IEX2_29a_03182017	ENOG411DPUW	1	49.643711828	braol	0.002577319587628866	0.01818181818181818	0.01590331061036807	0.006611385029134917
braol_OP_Broccoli_leaf_IEX2_20170317_virNOG_elut.tidy	OP_Broccoli_leaf_IEX2_20170317	BrocLeaf_IEX2_29a_03182017	ENOG411DPV2	27	4334.13502324	braol	0.06958762886597938	0.3068181818181818	0.2772206512819778	0.21166237113402064
braol_OP_Broccoli_leaf_IEX2_20170317_virNOG_elut.tidy	OP_Broccoli_leaf_IEX2_20170317	BrocLeaf_IEX2_29a_03182017	ENOG411DPV3	2	100.84390292	braol	0.005154639175257732	0.10526315789473684	0.05295206152990891	0.047036082474226804
braol_OP_Broccoli_leaf_IEX2_20170317_virNOG_elut.tidy	OP_Broccoli_leaf_IEX2_20170317	BrocLeaf_IEX2_29a_03182017	ENOG411DPVX	1	48.3355639148	braol	0.002577319587628866	0.008	0.003224975102336914	0.002577319587628866
braol_OP_Broccoli_leaf_IEX2_20170317_virNOG_elut.tidy	OP_Broccoli_leaf_IEX2_20170317	BrocLeaf_IEX2_29a_03182017	ENOG411DPW3	2	382.561711625	braol	0.005154639175257732	0.6666666666666666	1	0.39347079037800686
braol_OP_Broccoli_leaf_IEX2_20170317_virNOG_elut.tidy	OP_Broccoli_leaf_IEX2_20170317	BrocLeaf_IEX2_29a_03182017	ENOG411DPX1	12	1904.05978955	braol	0.030927835051546393	0.3333333333333333	0.23866677551262505	0.18986254295532645
braol_OP_Broccoli_leaf_IEX2_20170317_virNOG_elut.tidy	OP_Broccoli_leaf_IEX2_20170317	BrocLeaf_IEX2_29a_03182017	ENOG411DPX9	1	37.155466138	braol	0.002577319587628866	1	0.19551572476383047	0.1365979381443299
braol_OP_Broccoli_leaf_IEX2_20170317_virNOG_elut.tidy	OP_Broccoli_leaf_IEX2_20170317	BrocLeaf_IEX2_29a_03182017	ENOG411DPYW	16	279.960192204	braol	0.041237113402061855	1	1	0.5498281786941581
braol_OP_Broccoli_leaf_IEX2_20170317_virNOG_elut.tidy	OP_Broccoli_leaf_IEX2_20170317	BrocLeaf_IEX2_29a_03182017	ENOG411DPYX	1	132.901064849	braol	0.002577319587628866	1	0.3763231865945901	0.12628865979381443
braol_OP_Broccoli_leaf_IEX2_20170317_virNOG_elut.tidy	OP_Broccoli_leaf_IEX2_20170317	BrocLeaf_IEX2_29a_03182017	ENOG411DQ00	7	585.570146335	braol	0.01804123711340206	0.875	0.951168493528213	0.5231958762886597
braol_OP_Broccoli_leaf_IEX2_20170317_virNOG_elut.tidy	OP_Broccoli_leaf_IEX2_20170317	BrocLeaf_IEX2_29a_03182017	ENOG411DQ14	2	73.6696942266	braol	0.005154639175257732	0.5	0.1556480963929408	0.15463917525773196
braol_OP_Broccoli_leaf_IEX2_20170317_virNOG_elut.tidy	OP_Broccoli_leaf_IEX2_20170317	BrocLeaf_IEX2_29a_03182017	ENOG411DQ16	1	90.288272893	braol	0.002577319587628866	1	0.6416405994124482	0.29381443298969073
braol_OP_Broccoli_leaf_IEX2_20170317_virNOG_elut.tidy	OP_Broccoli_leaf_IEX2_20170317	BrocLeaf_IEX2_29a_03182017	ENOG411DQ20	2	76.8551623864	braol	0.005154639175257732	0.03389830508474576	0.03186963594340622	0.01172680412371134
braol_OP_Broccoli_leaf_IEX2_20170317_virNOG_elut.tidy	OP_Broccoli_leaf_IEX2_20170317	BrocLeaf_IEX2_29a_03182017	ENOG411DQ2N	1	5.62626669177	braol	0.002577319587628866	0.5	0.04255565120907458	0.05412371134020619
braol_OP_Broccoli_leaf_IEX2_20170317_virNOG_elut.tidy	OP_Broccoli_leaf_IEX2_20170317	BrocLeaf_IEX2_29a_03182017	ENOG411DQ31	1	56.1442057897	braol	0.002577319587628866	0.08333333333333333	0.05278304541291066	0.04918384879725086
braol_OP_Broccoli_leaf_IEX2_20170317_virNOG_elut.tidy	OP_Broccoli_leaf_IEX2_20170317	BrocLeaf_IEX2_29a_03182017	ENOG411DQ33	2	216.526809589	braol	0.005154639175257732	0.2857142857142857	0.13807079378558954	0.05798969072164948
braol_OP_Broccoli_leaf_IEX2_20170317_virNOG_elut.tidy	OP_Broccoli_leaf_IEX2_20170317	BrocLeaf_IEX2_29a_03182017	ENOG411DQ46	2	259.288475814	braol	0.005154639175257732	1	0.819773882074268	0.21649484536082475
braol_OP_Broccoli_leaf_IEX2_20170317_virNOG_elut.tidy	OP_Broccoli_leaf_IEX2_20170317	BrocLeaf_IEX2_29a_03182017	ENOG411DQ4Q	1	63.9649613673	braol	0.002577319587628866	0.038461538461538464	0.013909173928542806	0.02847938144329897
braol_OP_Broccoli_leaf_IEX2_20170317_virNOG_elut.tidy	OP_Broccoli_leaf_IEX2_20170317	BrocLeaf_IEX2_29a_03182017	ENOG411DQ52	1	34.9984571886	braol	0.002577319587628866	0.009900990099009901	0.006602351046817377	0.0026080019636720666
braol_OP_Broccoli_leaf_IEX2_20170317_virNOG_elut.tidy	OP_Broccoli_leaf_IEX2_20170317	BrocLeaf_IEX2_29a_03182017	ENOG411DQ56	44	4809.20059942	braol	0.1134020618556701	0.15827338129496402	0.14987285884270676	0.1134020618556701
braol_OP_Broccoli_leaf_IEX2_20170317_virNOG_elut.tidy	OP_Broccoli_leaf_IEX2_20170317	BrocLeaf_IEX2_29a_03182017	ENOG411DQ58	1	64.2475082186	braol	0.002577319587628866	1	1	0.7809278350515464
braol_OP_Broccoli_leaf_IEX2_20170317_virNOG_elut.tidy	OP_Broccoli_leaf_IEX2_20170317	BrocLeaf_IEX2_29a_03182017	ENOG411DQ5B	1	108.501903277	braol	0.002577319587628866	1	0.5630552190064502	0.10824742268041238
braol_OP_Broccoli_leaf_IEX2_20170317_virNOG_elut.tidy	OP_Broccoli_leaf_IEX2_20170317	BrocLeaf_IEX2_29a_03182017	ENOG411DQ5U	9	198.893969533	braol	0.023195876288659795	0.10344827586206896	0.06229390596100809	0.03394518481267287
braol_OP_Broccoli_leaf_IEX2_20170317_virNOG_elut.tidy	OP_Broccoli_leaf_IEX2_20170317	BrocLeaf_IEX2_29a_03182017	ENOG411DQ6P	46	2986.17168531	braol	0.11855670103092783	0.3770491803278688	0.14524485089040765	0.11855670103092783
braol_OP_Broccoli_leaf_IEX2_20170317_virNOG_elut.tidy	OP_Broccoli_leaf_IEX2_20170317	BrocLeaf_IEX2_29a_03182017	ENOG411DQ6Z	1	11.5321850462	braol	0.002577319587628866	1	0.08791547587166082	0.11597938144329896
braol_OP_Broccoli_leaf_IEX2_20170317_virNOG_elut.tidy	OP_Broccoli_leaf_IEX2_20170317	BrocLeaf_IEX2_29a_03182017	ENOG411DQ77	1	25.9728693939	braol	0.002577319587628866	1	0.8657552840743921	0.4587628865979381
braol_OP_Broccoli_leaf_IEX2_20170317_virNOG_elut.tidy	OP_Broccoli_leaf_IEX2_20170317	BrocLeaf_IEX2_29a_03182017	ENOG411DQ7X	1	29.0561834886	braol	0.002577319587628866	0.3333333333333333	0.25938682641833744	0.10738831615120274
braol_OP_Broccoli_leaf_IEX2_20170317_virNOG_elut.tidy	OP_Broccoli_leaf_IEX2_20170317	BrocLeaf_IEX2_29a_03182017	ENOG411DQ8J	1	23.132841255	braol	0.002577319587628866	0.1111111111111111	0.05806574707501051	0.029209621993127145
braol_OP_Broccoli_leaf_IEX2_20170317_virNOG_elut.tidy	OP_Broccoli_leaf_IEX2_20170317	BrocLeaf_IEX2_29a_03182017	ENOG411DQ8M	1	64.4127160969	braol	0.002577319587628866	0.5	0.4301345944816418	0.1365979381443299
braol_OP_Broccoli_leaf_IEX2_20170317_virNOG_elut.tidy	OP_Broccoli_leaf_IEX2_20170317	BrocLeaf_IEX2_29a_03182017	ENOG411DQ8U	3	122.005784204	braol	0.007731958762886598	0.75	0.9962115597560834	0.3440721649484536
braol_OP_Broccoli_leaf_IEX2_20170317_virNOG_elut.tidy	OP_Broccoli_leaf_IEX2_20170317	BrocLeaf_IEX2_29a_03182017	ENOG411DQ97	1	51.3887510347	braol	0.002577319587628866	0.5	0.2691558897234501	0.26288659793814434
braol_OP_Broccoli_leaf_IEX2_20170317_virNOG_elut.tidy	OP_Broccoli_leaf_IEX2_20170317	BrocLeaf_IEX2_29a_03182017	ENOG411DQ9S	1	84.3330764774	braol	0.002577319587628866	0.2	0.1987796830953738	0.05798969072164948
braol_OP_Broccoli_leaf_IEX2_20170317_virNOG_elut.tidy	OP_Broccoli_leaf_IEX2_20170317	BrocLeaf_IEX2_29a_03182017	ENOG411DQ9V	1	56.1832130767	braol	0.002577319587628866	1	0.46367954298659014	0.4536082474226804
braol_OP_Broccoli_leaf_IEX2_20170317_virNOG_elut.tidy	OP_Broccoli_leaf_IEX2_20170317	BrocLeaf_IEX2_29a_03182017	ENOG411DQA1	9	2270.96114444	braol	0.023195876288659795	0.2727272727272727	0.22818612630438256	0.15815370196813497
braol_OP_Broccoli_leaf_IEX2_20170317_virNOG_elut.tidy	OP_Broccoli_leaf_IEX2_20170317	BrocLeaf_IEX2_29a_03182017	ENOG411DQB2	68	2417.89474838	braol	0.17525773195876287	0.5074626865671642	0.4022779529712368	0.2955839359901523
braol_OP_Broccoli_leaf_IEX2_20170317_virNOG_elut.tidy	OP_Broccoli_leaf_IEX2_20170317	BrocLeaf_IEX2_29a_03182017	ENOG411DQB7	62	11604.5131381	braol	0.15979381443298968	0.512396694214876	0.4660706311898439	0.23506858652125753
braol_OP_Broccoli_leaf_IEX2_20170317_virNOG_elut.tidy	OP_Broccoli_leaf_IEX2_20170317	BrocLeaf_IEX2_29a_03182017	ENOG411DQBB	8	126.041367995	braol	0.020618556701030927	0.8888888888888888	0.2870635352504116	0.30927835051546393
braol_OP_Broccoli_leaf_IEX2_20170317_virNOG_elut.tidy	OP_Broccoli_leaf_IEX2_20170317	BrocLeaf_IEX2_29a_03182017	ENOG411DQBP	18	1650.66755374	braol	0.04639175257731959	0.4186046511627907	0.37666663126724076	0.2293814432989691
braol_OP_Broccoli_leaf_IEX2_20170317_virNOG_elut.tidy	OP_Broccoli_leaf_IEX2_20170317	BrocLeaf_IEX2_29a_03182017	ENOG411DQBR	2	55.2154068918	braol	0.005154639175257732	0.06666666666666667	0.03938905200668028	0.012027491408934709
braol_OP_Broccoli_leaf_IEX2_20170317_virNOG_elut.tidy	OP_Broccoli_leaf_IEX2_20170317	BrocLeaf_IEX2_29a_03182017	ENOG411DQBU	1	9.29744747357	braol	0.002577319587628866	1	0.19198710117518644	0.1365979381443299
braol_OP_Broccoli_leaf_IEX2_20170317_virNOG_elut.tidy	OP_Broccoli_leaf_IEX2_20170317	BrocLeaf_IEX2_29a_03182017	ENOG411DQBZ	1	33.665182629	braol	0.002577319587628866	0.004032258064516129	0.004232292414887238	0.002577319587628866
braol_OP_Broccoli_leaf_IEX2_20170317_virNOG_elut.tidy	OP_Broccoli_leaf_IEX2_20170317	BrocLeaf_IEX2_29a_03182017	ENOG411DQC4	13	4145.37281812	braol	0.03350515463917526	0.9285714285714286	0.9802109311259745	0.5421743205248359
braol_OP_Broccoli_leaf_IEX2_20170317_virNOG_elut.tidy	OP_Broccoli_leaf_IEX2_20170317	BrocLeaf_IEX2_29a_03182017	ENOG411DQC8	1	94.8899680606	braol	0.002577319587628866	1	0.8956397944210835	0.2190721649484536
braol_OP_Broccoli_leaf_IEX2_20170317_virNOG_elut.tidy	OP_Broccoli_leaf_IEX2_20170317	BrocLeaf_IEX2_29a_03182017	ENOG411DQCF	1	184.563656438	braol	0.002577319587628866	0.5	0.0483746828994154	0.1610824742268041
braol_OP_Broccoli_leaf_IEX2_20170317_virNOG_elut.tidy	OP_Broccoli_leaf_IEX2_20170317	BrocLeaf_IEX2_29a_03182017	ENOG411DQCG	13	1309.90565508	braol	0.03350515463917526	1	1	0.7773195876288659
braol_OP_Broccoli_leaf_IEX2_20170317_virNOG_elut.tidy	OP_Broccoli_leaf_IEX2_20170317	BrocLeaf_IEX2_29a_03182017	ENOG411DQCH	6	351.355536817	braol	0.015463917525773196	0.46153846153846156	0.2645717510942902	0.26883425852498016
braol_OP_Broccoli_leaf_IEX2_20170317_virNOG_elut.tidy	OP_Broccoli_leaf_IEX2_20170317	BrocLeaf_IEX2_29a_03182017	ENOG411DQCX	1	70.0800600865	braol	0.002577319587628866	0.5	0.11181822628482962	0.20103092783505155
braol_OP_Broccoli_leaf_IEX2_20170317_virNOG_elut.tidy	OP_Broccoli_leaf_IEX2_20170317	BrocLeaf_IEX2_29a_03182017	ENOG411DQD5	1	102.274874717	braol	0.002577319587628866	0.043478260869565216	0.029773009560871717	0.009524876736889287
braol_OP_Broccoli_leaf_IEX2_20170317_virNOG_elut.tidy	OP_Broccoli_leaf_IEX2_20170317	BrocLeaf_IEX2_29a_03182017	ENOG411DQDS	1	72.6069263572	braol	0.002577319587628866	0.5	0.13723615811742046	0.15850515463917525
braol_OP_Broccoli_leaf_IEX2_20170317_virNOG_elut.tidy	OP_Broccoli_leaf_IEX2_20170317	BrocLeaf_IEX2_29a_03182017	ENOG411DQDY	1	95.0865034428	braol	0.002577319587628866	0.3333333333333333	0.140044267993675	0.09407216494845361
braol_OP_Broccoli_leaf_IEX2_20170317_virNOG_elut.tidy	OP_Broccoli_leaf_IEX2_20170317	BrocLeaf_IEX2_29a_03182017	ENOG411DQE1	57	995.783751534	braol	0.14690721649484537	0.9827586206896551	0.990789556561654	0.5698986846782794
braol_OP_Broccoli_leaf_IEX2_20170317_virNOG_elut.tidy	OP_Broccoli_leaf_IEX2_20170317	BrocLeaf_IEX2_29a_03182017	ENOG411DQEF	1	19.8788318133	braol	0.002577319587628866	1	0.055753186617562685	0.03608247422680413
braol_OP_Broccoli_leaf_IEX2_20170317_virNOG_elut.tidy	OP_Broccoli_leaf_IEX2_20170317	BrocLeaf_IEX2_29a_03182017	ENOG411DQEQ	2	65.3367646251	braol	0.005154639175257732	0.03773584905660377	0.02963856188456541	0.013745704467353952
braol_OP_Broccoli_leaf_IEX2_20170317_virNOG_elut.tidy	OP_Broccoli_leaf_IEX2_20170317	BrocLeaf_IEX2_29a_03182017	ENOG411DQEY	1	39.8840347349	braol	0.002577319587628866	1	1	1
braol_OP_Broccoli_leaf_IEX2_20170317_virNOG_elut.tidy	OP_Broccoli_leaf_IEX2_20170317	BrocLeaf_IEX2_29a_03182017	ENOG411DQEZ	7	1202.86195941	braol	0.01804123711340206	0.4117647058823529	0.1602568427551678	0.10975085910652921
braol_OP_Broccoli_leaf_IEX2_20170317_virNOG_elut.tidy	OP_Broccoli_leaf_IEX2_20170317	BrocLeaf_IEX2_29a_03182017	ENOG411DQGQ	6	193.938830517	braol	0.015463917525773196	0.75	0.793664494493301	0.4484536082474227
braol_OP_Broccoli_leaf_IEX2_20170317_virNOG_elut.tidy	OP_Broccoli_leaf_IEX2_20170317	BrocLeaf_IEX2_29a_03182017	ENOG411DQH3	1	82.2590025562	braol	0.002577319587628866	0.09090909090909091	0.09940612476097575	0.01148078725398313
braol_OP_Broccoli_leaf_IEX2_20170317_virNOG_elut.tidy	OP_Broccoli_leaf_IEX2_20170317	BrocLeaf_IEX2_29a_03182017	ENOG411DQH4	6	781.261539417	braol	0.015463917525773196	0.42857142857142855	0.1848851383942204	0.2257731958762887
braol_OP_Broccoli_leaf_IEX2_20170317_virNOG_elut.tidy	OP_Broccoli_leaf_IEX2_20170317	BrocLeaf_IEX2_29a_03182017	ENOG411DQH9	66	4100.31441792	braol	0.17010309278350516	1	0.9958682605325165	0.7087628865979382
braol_OP_Broccoli_leaf_IEX2_20170317_virNOG_elut.tidy	OP_Broccoli_leaf_IEX2_20170317	BrocLeaf_IEX2_29a_03182017	ENOG411DQHS	1	199.974118601	braol	0.002577319587628866	1	0.7105775242224318	0.5798969072164948
braol_OP_Broccoli_leaf_IEX2_20170317_virNOG_elut.tidy	OP_Broccoli_leaf_IEX2_20170317	BrocLeaf_IEX2_29a_03182017	ENOG411DQJ5	4	287.617911553	braol	0.010309278350515464	0.2	0.18811178718293198	0.08054123711340205
braol_OP_Broccoli_leaf_IEX2_20170317_virNOG_elut.tidy	OP_Broccoli_leaf_IEX2_20170317	BrocLeaf_IEX2_29a_03182017	ENOG411DQJ8	75	8192.84546846	braol	0.19329896907216496	0.9036144578313253	0.9295091638776141	0.42729245794899623
braol_OP_Broccoli_leaf_IEX2_20170317_virNOG_elut.tidy	OP_Broccoli_leaf_IEX2_20170317	BrocLeaf_IEX2_29a_03182017	ENOG411DQJK	1	113.88386863	braol	0.002577319587628866	0.5	0.37590858639222696	0.1610824742268041
braol_OP_Broccoli_leaf_IEX2_20170317_virNOG_elut.tidy	OP_Broccoli_leaf_IEX2_20170317	BrocLeaf_IEX2_29a_03182017	ENOG411DQK4	52	4174.40166767	braol	0.13402061855670103	0.7761194029850746	0.8626096944086444	0.464071395599323
braol_OP_Broccoli_leaf_IEX2_20170317_virNOG_elut.tidy	OP_Broccoli_leaf_IEX2_20170317	BrocLeaf_IEX2_29a_03182017	ENOG411DQKC	1	56.8534777017	braol	0.002577319587628866	1	0.3730468601248974	0.29381443298969073
braol_OP_Broccoli_leaf_IEX2_20170317_virNOG_elut.tidy	OP_Broccoli_leaf_IEX2_20170317	BrocLeaf_IEX2_29a_03182017	ENOG411DQKE	15	1893.47909424	braol	0.03865979381443299	0.3125	0.23628573996078112	0.21708961141950836
braol_OP_Broccoli_leaf_IEX2_20170317_virNOG_elut.tidy	OP_Broccoli_leaf_IEX2_20170317	BrocLeaf_IEX2_29a_03182017	ENOG411DQKJ	1	12.7929922735	braol	0.002577319587628866	0.5	0.01697357294721222	0.03608247422680413
braol_OP_Broccoli_leaf_IEX2_20170317_virNOG_elut.tidy	OP_Broccoli_leaf_IEX2_20170317	BrocLeaf_IEX2_29a_03182017	ENOG411DQKQ	1	150.050799887	braol	0.002577319587628866	1	1	1
braol_OP_Broccoli_leaf_IEX2_20170317_virNOG_elut.tidy	OP_Broccoli_leaf_IEX2_20170317	BrocLeaf_IEX2_29a_03182017	ENOG411DQKR	5	236.399769334	braol	0.01288659793814433	0.23809523809523808	0.02037352931171716	0.036243556701030924
braol_OP_Broccoli_leaf_IEX2_20170317_virNOG_elut.tidy	OP_Broccoli_leaf_IEX2_20170317	BrocLeaf_IEX2_29a_03182017	ENOG411DQKX	1	253.308434089	braol	0.002577319587628866	1	1	1
braol_OP_Broccoli_leaf_IEX2_20170317_virNOG_elut.tidy	OP_Broccoli_leaf_IEX2_20170317	BrocLeaf_IEX2_29a_03182017	ENOG411DQM7	25	1324.38500976	braol	0.06443298969072164	0.32894736842105265	0.3400967997369979	0.17104029990627925
braol_OP_Broccoli_leaf_IEX2_20170317_virNOG_elut.tidy	OP_Broccoli_leaf_IEX2_20170317	BrocLeaf_IEX2_29a_03182017	ENOG411DQMI	1	108.30951394	braol	0.002577319587628866	0.0037593984962406013	0.005400819070378426	0.0027550657660860294
braol_OP_Broccoli_leaf_IEX2_20170317_virNOG_elut.tidy	OP_Broccoli_leaf_IEX2_20170317	BrocLeaf_IEX2_29a_03182017	ENOG411DQMS	1	83.2860619647	braol	0.002577319587628866	1	0.21306775027080435	0.42783505154639173
braol_OP_Broccoli_leaf_IEX2_20170317_virNOG_elut.tidy	OP_Broccoli_leaf_IEX2_20170317	BrocLeaf_IEX2_29a_03182017	ENOG411DQP7	5	881.024992206	braol	0.01288659793814433	0.21739130434782608	0.015723990641150144	0.05870561282932417
braol_OP_Broccoli_leaf_IEX2_20170317_virNOG_elut.tidy	OP_Broccoli_leaf_IEX2_20170317	BrocLeaf_IEX2_29a_03182017	ENOG411DQPW	1	80.3033274895	braol	0.002577319587628866	0.125	0.1719414728211948	0.04027061855670103
braol_OP_Broccoli_leaf_IEX2_20170317_virNOG_elut.tidy	OP_Broccoli_leaf_IEX2_20170317	BrocLeaf_IEX2_29a_03182017	ENOG411DQQ3	1	33.884210688	braol	0.002577319587628866	1	0.15932246754262486	0.1365979381443299
braol_OP_Broccoli_leaf_IEX2_20170317_virNOG_elut.tidy	OP_Broccoli_leaf_IEX2_20170317	BrocLeaf_IEX2_29a_03182017	ENOG411DQQM	3	492.799734734	braol	0.007731958762886598	0.3	0.17141094819390515	0.14175257731958765
braol_OP_Broccoli_leaf_IEX2_20170317_virNOG_elut.tidy	OP_Broccoli_leaf_IEX2_20170317	BrocLeaf_IEX2_29a_03182017	ENOG411DQQN	9	3186.86767059	braol	0.023195876288659795	0.6	0.6602477166429185	0.2752577319587629
braol_OP_Broccoli_leaf_IEX2_20170317_virNOG_elut.tidy	OP_Broccoli_leaf_IEX2_20170317	BrocLeaf_IEX2_29a_03182017	ENOG411DQRV	10	803.360383189	braol	0.02577319587628866	0.14925373134328357	0.08821958734636559	0.0869364517618095
braol_OP_Broccoli_leaf_IEX2_20170317_virNOG_elut.tidy	OP_Broccoli_leaf_IEX2_20170317	BrocLeaf_IEX2_29a_03182017	ENOG411DQS2	3	204.65578693	braol	0.007731958762886598	0.42857142857142855	0.2775693454002873	0.24852724594992637
braol_OP_Broccoli_leaf_IEX2_20170317_virNOG_elut.tidy	OP_Broccoli_leaf_IEX2_20170317	BrocLeaf_IEX2_29a_03182017	ENOG411DQSN	1	4.96213118964	braol	0.002577319587628866	0.5	0.029191618990970617	0.06829896907216496
braol_OP_Broccoli_leaf_IEX2_20170317_virNOG_elut.tidy	OP_Broccoli_leaf_IEX2_20170317	BrocLeaf_IEX2_29a_03182017	ENOG411DQSR	1	45.7094746054	braol	0.002577319587628866	0.2	0.10941503572026559	0.059278350515463915
braol_OP_Broccoli_leaf_IEX2_20170317_virNOG_elut.tidy	OP_Broccoli_leaf_IEX2_20170317	BrocLeaf_IEX2_29a_03182017	ENOG411DQT3	1	39.3794821886	braol	0.002577319587628866	1	0.06835553018384118	0.22422680412371135
braol_OP_Broccoli_leaf_IEX2_20170317_virNOG_elut.tidy	OP_Broccoli_leaf_IEX2_20170317	BrocLeaf_IEX2_29a_03182017	ENOG411DQT7	25	1351.80532946	braol	0.06443298969072164	1	0.7999553638194455	0.6303227252353204
braol_OP_Broccoli_leaf_IEX2_20170317_virNOG_elut.tidy	OP_Broccoli_leaf_IEX2_20170317	BrocLeaf_IEX2_29a_03182017	ENOG411DQTW	28	1039.04992793	braol	0.07216494845360824	0.6363636363636364	0.5513836416462053	0.380506091846298
braol_OP_Broccoli_leaf_IEX2_20170317_virNOG_elut.tidy	OP_Broccoli_leaf_IEX2_20170317	BrocLeaf_IEX2_29a_03182017	ENOG411DQU7	1	6.87288904149	braol	0.002577319587628866	0.14285714285714285	0.04031223574936399	0.03865979381443299
braol_OP_Broccoli_leaf_IEX2_20170317_virNOG_elut.tidy	OP_Broccoli_leaf_IEX2_20170317	BrocLeaf_IEX2_29a_03182017	ENOG411DQUD	10	459.314721439	braol	0.02577319587628866	0.5555555555555556	0.484413647213223	0.3221649484536082
braol_OP_Broccoli_leaf_IEX2_20170317_virNOG_elut.tidy	OP_Broccoli_leaf_IEX2_20170317	BrocLeaf_IEX2_29a_03182017	ENOG411DQUR	30	6263.58135839	braol	0.07731958762886598	1	1	0.6099656357388317
braol_OP_Broccoli_leaf_IEX2_20170317_virNOG_elut.tidy	OP_Broccoli_leaf_IEX2_20170317	BrocLeaf_IEX2_29a_03182017	ENOG411DQUS	4	307.667083015	braol	0.010309278350515464	0.2857142857142857	0.2214880749881032	0.17083946980854195
braol_OP_Broccoli_leaf_IEX2_20170317_virNOG_elut.tidy	OP_Broccoli_leaf_IEX2_20170317	BrocLeaf_IEX2_29a_03182017	ENOG411DQUX	3	77.4191299241	braol	0.007731958762886598	0.15789473684210525	0.1348027910329016	0.09441128594682584
braol_OP_Broccoli_leaf_IEX2_20170317_virNOG_elut.tidy	OP_Broccoli_leaf_IEX2_20170317	BrocLeaf_IEX2_29a_03182017	ENOG411DQV9	1	125.929063728	braol	0.002577319587628866	0.25	0.16721903098307686	0.06829896907216496
braol_OP_Broccoli_leaf_IEX2_20170317_virNOG_elut.tidy	OP_Broccoli_leaf_IEX2_20170317	BrocLeaf_IEX2_29a_03182017	ENOG411DQVA	14	1870.64314636	braol	0.03608247422680412	0.5	0.331566737742549	0.21048109965635736
braol_OP_Broccoli_leaf_IEX2_20170317_virNOG_elut.tidy	OP_Broccoli_leaf_IEX2_20170317	BrocLeaf_IEX2_29a_03182017	ENOG411DQVD	1	30.4319417524	braol	0.002577319587628866	1	0.07486558067760263	0.22422680412371135
braol_OP_Broccoli_leaf_IEX2_20170317_virNOG_elut.tidy	OP_Broccoli_leaf_IEX2_20170317	BrocLeaf_IEX2_29a_03182017	ENOG411DQVH	21	1316.03733229	braol	0.05412371134020619	0.5833333333333334	0.37528884261428225	0.10589421783953386
braol_OP_Broccoli_leaf_IEX2_20170317_virNOG_elut.tidy	OP_Broccoli_leaf_IEX2_20170317	BrocLeaf_IEX2_29a_03182017	ENOG411DQWT	1	39.2934714433	braol	0.002577319587628866	1	0.3054284087608924	0.2036082474226804
braol_OP_Broccoli_leaf_IEX2_20170317_virNOG_elut.tidy	OP_Broccoli_leaf_IEX2_20170317	BrocLeaf_IEX2_29a_03182017	ENOG411DQWV	1	34.7248214119	braol	0.002577319587628866	1	1	1
braol_OP_Broccoli_leaf_IEX2_20170317_virNOG_elut.tidy	OP_Broccoli_leaf_IEX2_20170317	BrocLeaf_IEX2_29a_03182017	ENOG411DQX2	1	60.4624994651	braol	0.002577319587628866	0.3333333333333333	0.2153914161069982	0.15463917525773196
braol_OP_Broccoli_leaf_IEX2_20170317_virNOG_elut.tidy	OP_Broccoli_leaf_IEX2_20170317	BrocLeaf_IEX2_29a_03182017	ENOG411DQXG	1	24.8673742291	braol	0.002577319587628866	0.3333333333333333	0.17531506696643792	0.15077319587628865
braol_OP_Broccoli_leaf_IEX2_20170317_virNOG_elut.tidy	OP_Broccoli_leaf_IEX2_20170317	BrocLeaf_IEX2_29a_03182017	ENOG411DQXX	1	133.423408104	braol	0.002577319587628866	0.02702702702702703	0.003670568298353286	0.01156310950125383
braol_OP_Broccoli_leaf_IEX2_20170317_virNOG_elut.tidy	OP_Broccoli_leaf_IEX2_20170317	BrocLeaf_IEX2_29a_03182017	ENOG411DQY2	1	26.6846816208	braol	0.002577319587628866	1	0.3743223761473322	0.30412371134020616
braol_OP_Broccoli_leaf_IEX2_20170317_virNOG_elut.tidy	OP_Broccoli_leaf_IEX2_20170317	BrocLeaf_IEX2_29a_03182017	ENOG411DQYH	1	42.7788437076	braol	0.002577319587628866	0.017857142857142856	0.012846379752661246	0.005752945508100147
braol_OP_Broccoli_leaf_IEX2_20170317_virNOG_elut.tidy	OP_Broccoli_leaf_IEX2_20170317	BrocLeaf_IEX2_29a_03182017	ENOG411DQYR	1	96.4941992992	braol	0.002577319587628866	1	0.6368566628118841	0.37628865979381443
braol_OP_Broccoli_leaf_IEX2_20170317_virNOG_elut.tidy	OP_Broccoli_leaf_IEX2_20170317	BrocLeaf_IEX2_29a_03182017	ENOG411DQZ3	3	116.145118121	braol	0.007731958762886598	0.16666666666666666	0.06671897189218881	0.0506872852233677
braol_OP_Broccoli_leaf_IEX2_20170317_virNOG_elut.tidy	OP_Broccoli_leaf_IEX2_20170317	BrocLeaf_IEX2_29a_03182017	ENOG411DQZ5	1	30.9332121585	braol	0.002577319587628866	1	0.6949200675995193	0.2706185567010309
braol_OP_Broccoli_leaf_IEX2_20170317_virNOG_elut.tidy	OP_Broccoli_leaf_IEX2_20170317	BrocLeaf_IEX2_29a_03182017	ENOG411DQZC	5	460.621499193	braol	0.01288659793814433	0.05747126436781609	0.041562372340609166	0.01288659793814433
braol_OP_Broccoli_leaf_IEX2_20170317_virNOG_elut.tidy	OP_Broccoli_leaf_IEX2_20170317	BrocLeaf_IEX2_29a_03182017	ENOG411DQZI	7	462.147222055	braol	0.01804123711340206	0.5833333333333334	0.5622829144341052	0.21288659793814432
braol_OP_Broccoli_leaf_IEX2_20170317_virNOG_elut.tidy	OP_Broccoli_leaf_IEX2_20170317	BrocLeaf_IEX2_29a_03182017	ENOG411DQZJ	2	90.4038120658	braol	0.005154639175257732	0.2857142857142857	0.14899567035286504	0.16642120765832105
braol_OP_Broccoli_leaf_IEX2_20170317_virNOG_elut.tidy	OP_Broccoli_leaf_IEX2_20170317	BrocLeaf_IEX2_29a_03182017	ENOG411DQZK	1	54.1200639372	braol	0.002577319587628866	1	1	1
braol_OP_Broccoli_leaf_IEX2_20170317_virNOG_elut.tidy	OP_Broccoli_leaf_IEX2_20170317	BrocLeaf_IEX2_29a_03182017	ENOG411DR00	1	39.056946457	braol	0.002577319587628866	0.2	0.04427919983594541	0.027319587628865976
braol_OP_Broccoli_leaf_IEX2_20170317_virNOG_elut.tidy	OP_Broccoli_leaf_IEX2_20170317	BrocLeaf_IEX2_29a_03182017	ENOG411DR0A	1	30.4407921063	braol	0.002577319587628866	0.5	0.39517940970672943	0.2190721649484536
braol_OP_Broccoli_leaf_IEX2_20170317_virNOG_elut.tidy	OP_Broccoli_leaf_IEX2_20170317	BrocLeaf_IEX2_29a_03182017	ENOG411DR0G	13	1180.97736341	braol	0.03350515463917526	0.6190476190476191	0.24194882044877103	0.2445876288659794
braol_OP_Broccoli_leaf_IEX2_20170317_virNOG_elut.tidy	OP_Broccoli_leaf_IEX2_20170317	BrocLeaf_IEX2_29a_03182017	ENOG411DR0M	1	10.3256055694	braol	0.002577319587628866	0.5	0.08275343108680622	0.18814432989690721
braol_OP_Broccoli_leaf_IEX2_20170317_virNOG_elut.tidy	OP_Broccoli_leaf_IEX2_20170317	BrocLeaf_IEX2_29a_03182017	ENOG411DR0R	1	38.6105635171	braol	0.002577319587628866	1	0.5530651617373917	0.30412371134020616
braol_OP_Broccoli_leaf_IEX2_20170317_virNOG_elut.tidy	OP_Broccoli_leaf_IEX2_20170317	BrocLeaf_IEX2_29a_03182017	ENOG411DR1B	1	21.5549142622	braol	0.002577319587628866	0.06666666666666667	0.048772816428320494	0.020618556701030927
braol_OP_Broccoli_leaf_IEX2_20170317_virNOG_elut.tidy	OP_Broccoli_leaf_IEX2_20170317	BrocLeaf_IEX2_29a_03182017	ENOG411DR1G	7	281.217841534	braol	0.01804123711340206	0.3333333333333333	0.09554490732447582	0.13170103092783506
braol_OP_Broccoli_leaf_IEX2_20170317_virNOG_elut.tidy	OP_Broccoli_leaf_IEX2_20170317	BrocLeaf_IEX2_29a_03182017	ENOG411DR1P	1	8.34442673794	braol	0.002577319587628866	0.5	0.03596299101181699	0.11597938144329896
braol_OP_Broccoli_leaf_IEX2_20170317_virNOG_elut.tidy	OP_Broccoli_leaf_IEX2_20170317	BrocLeaf_IEX2_29a_03182017	ENOG411DR1W	19	1236.50050375	braol	0.04896907216494845	0.6129032258064516	0.5414156647127641	0.3962043111527648
braol_OP_Broccoli_leaf_IEX2_20170317_virNOG_elut.tidy	OP_Broccoli_leaf_IEX2_20170317	BrocLeaf_IEX2_29a_03182017	ENOG411DR2N	1	30.4336008017	braol	0.002577319587628866	1	0.13446258053108576	0.09278350515463918
braol_OP_Broccoli_leaf_IEX2_20170317_virNOG_elut.tidy	OP_Broccoli_leaf_IEX2_20170317	BrocLeaf_IEX2_29a_03182017	ENOG411DR3P	33	1211.56280436	braol	0.08505154639175258	0.7021276595744681	0.7193943437935995	0.40716165825839
braol_OP_Broccoli_leaf_IEX2_20170317_virNOG_elut.tidy	OP_Broccoli_leaf_IEX2_20170317	BrocLeaf_IEX2_29a_03182017	ENOG411DR4P	10	1710.73033514	braol	0.02577319587628866	1	0.4425146827452213	0.36597938144329895
braol_OP_Broccoli_leaf_IEX2_20170317_virNOG_elut.tidy	OP_Broccoli_leaf_IEX2_20170317	BrocLeaf_IEX2_29a_03182017	ENOG411DR4Z	4	76.2925571367	braol	0.010309278350515464	0.25	0.1636316091035758	0.14561855670103094
braol_OP_Broccoli_leaf_IEX2_20170317_virNOG_elut.tidy	OP_Broccoli_leaf_IEX2_20170317	BrocLeaf_IEX2_29a_03182017	ENOG411DR54	129	5359.23981755	braol	0.3324742268041237	0.5633187772925764	0.4870013521155311	0.3324742268041237
braol_OP_Broccoli_leaf_IEX2_20170317_virNOG_elut.tidy	OP_Broccoli_leaf_IEX2_20170317	BrocLeaf_IEX2_29a_03182017	ENOG411DR5B	2	81.3832694401	braol	0.005154639175257732	1	0.1531864958480994	0.4484536082474227
braol_OP_Broccoli_leaf_IEX2_20170317_virNOG_elut.tidy	OP_Broccoli_leaf_IEX2_20170317	BrocLeaf_IEX2_29a_03182017	ENOG411DR5J	1	141.690972496	braol	0.002577319587628866	1	1	1
braol_OP_Broccoli_leaf_IEX2_20170317_virNOG_elut.tidy	OP_Broccoli_leaf_IEX2_20170317	BrocLeaf_IEX2_29a_03182017	ENOG411DR5R	5	937.735324703	braol	0.01288659793814433	0.15151515151515152	0.1390592568788501	0.1085598250546704
braol_OP_Broccoli_leaf_IEX2_20170317_virNOG_elut.tidy	OP_Broccoli_leaf_IEX2_20170317	BrocLeaf_IEX2_29a_03182017	ENOG411DR6N	15	308.338427474	braol	0.03865979381443299	0.36585365853658536	0.2330106825795615	0.20838571787779733
braol_OP_Broccoli_leaf_IEX2_20170317_virNOG_elut.tidy	OP_Broccoli_leaf_IEX2_20170317	BrocLeaf_IEX2_29a_03182017	ENOG411DR6S	1	170.130049406	braol	0.002577319587628866	0.0625	0.06444465347366049	0.036404639175257734
braol_OP_Broccoli_leaf_IEX2_20170317_virNOG_elut.tidy	OP_Broccoli_leaf_IEX2_20170317	BrocLeaf_IEX2_29a_03182017	ENOG411DR81	1	118.484929275	braol	0.002577319587628866	1	0.5913494816774694	0.23453608247422678
braol_OP_Broccoli_leaf_IEX2_20170317_virNOG_elut.tidy	OP_Broccoli_leaf_IEX2_20170317	BrocLeaf_IEX2_29a_03182017	ENOG411DR83	2	251.724549284	braol	0.005154639175257732	0.2857142857142857	0.22274348546347605	0.16642120765832105
braol_OP_Broccoli_leaf_IEX2_20170317_virNOG_elut.tidy	OP_Broccoli_leaf_IEX2_20170317	BrocLeaf_IEX2_29a_03182017	ENOG411DR87	7	1010.04131564	braol	0.01804123711340206	1	1	0.5798969072164948
braol_OP_Broccoli_leaf_IEX2_20170317_virNOG_elut.tidy	OP_Broccoli_leaf_IEX2_20170317	BrocLeaf_IEX2_29a_03182017	ENOG411DR89	1	106.229741332	braol	0.002577319587628866	1	1	0.6443298969072164
braol_OP_Broccoli_leaf_IEX2_20170317_virNOG_elut.tidy	OP_Broccoli_leaf_IEX2_20170317	BrocLeaf_IEX2_29a_03182017	ENOG411DR8T	1	119.035918275	braol	0.002577319587628866	1	0.559844250624869	0.5051546391752577
braol_OP_Broccoli_leaf_IEX2_20170317_virNOG_elut.tidy	OP_Broccoli_leaf_IEX2_20170317	BrocLeaf_IEX2_29a_03182017	ENOG411DR8U	1	102.493410774	braol	0.002577319587628866	1	1	0.10824742268041238
braol_OP_Broccoli_leaf_IEX2_20170317_virNOG_elut.tidy	OP_Broccoli_leaf_IEX2_20170317	BrocLeaf_IEX2_29a_03182017	ENOG411DR8W	2	149.771213797	braol	0.005154639175257732	0.2857142857142857	0.19124395089724525	0.16568483063328424
braol_OP_Broccoli_leaf_IEX2_20170317_virNOG_elut.tidy	OP_Broccoli_leaf_IEX2_20170317	BrocLeaf_IEX2_29a_03182017	ENOG411DR90	1	21.7370191761	braol	0.002577319587628866	1	0.22744210833701448	0.1365979381443299
braol_OP_Broccoli_leaf_IEX2_20170317_virNOG_elut.tidy	OP_Broccoli_leaf_IEX2_20170317	BrocLeaf_IEX2_29a_03182017	ENOG411DR9V	2	13.2117807968	braol	0.005154639175257732	0.15384615384615385	0.04677038243940534	0.06013745704467354
braol_OP_Broccoli_leaf_IEX2_20170317_virNOG_elut.tidy	OP_Broccoli_leaf_IEX2_20170317	BrocLeaf_IEX2_29a_03182017	ENOG411DR9Z	5	692.79154249	braol	0.01288659793814433	0.2777777777777778	0.23162409360183303	0.1610824742268041
braol_OP_Broccoli_leaf_IEX2_20170317_virNOG_elut.tidy	OP_Broccoli_leaf_IEX2_20170317	BrocLeaf_IEX2_29a_03182017	ENOG411DRB0	10	858.093276723	braol	0.02577319587628866	0.8333333333333334	0.7020754075050419	0.2928772258669166
braol_OP_Broccoli_leaf_IEX2_20170317_virNOG_elut.tidy	OP_Broccoli_leaf_IEX2_20170317	BrocLeaf_IEX2_29a_03182017	ENOG411DRB4	1	26.9484215727	braol	0.002577319587628866	1	0.09716973648906235	0.11597938144329896
braol_OP_Broccoli_leaf_IEX2_20170317_virNOG_elut.tidy	OP_Broccoli_leaf_IEX2_20170317	BrocLeaf_IEX2_29a_03182017	ENOG411DRB7	1	172.909952174	braol	0.002577319587628866	0.3333333333333333	0.36817944284180404	0.15292096219931273
braol_OP_Broccoli_leaf_IEX2_20170317_virNOG_elut.tidy	OP_Broccoli_leaf_IEX2_20170317	BrocLeaf_IEX2_29a_03182017	ENOG411DRBE	26	1700.77680038	braol	0.06701030927835051	1	0.8576845647366801	0.5798969072164949
braol_OP_Broccoli_leaf_IEX2_20170317_virNOG_elut.tidy	OP_Broccoli_leaf_IEX2_20170317	BrocLeaf_IEX2_29a_03182017	ENOG411DRBI	3	99.2733294809	braol	0.007731958762886598	0.25	0.21086925295753906	0.09407216494845362
braol_OP_Broccoli_leaf_IEX2_20170317_virNOG_elut.tidy	OP_Broccoli_leaf_IEX2_20170317	BrocLeaf_IEX2_29a_03182017	ENOG411DRC7	1	87.2463259826	braol	0.002577319587628866	0.1	0.03715246554655495	0.02190721649484536
braol_OP_Broccoli_leaf_IEX2_20170317_virNOG_elut.tidy	OP_Broccoli_leaf_IEX2_20170317	BrocLeaf_IEX2_29a_03182017	ENOG411DRCA	2	464.171457461	braol	0.005154639175257732	0.1111111111111111	0.09340604229429583	0.06328751431844215
braol_OP_Broccoli_leaf_IEX2_20170317_virNOG_elut.tidy	OP_Broccoli_leaf_IEX2_20170317	BrocLeaf_IEX2_29a_03182017	ENOG411DRCN	6	197.632257709	braol	0.015463917525773196	1	0.32318587438710805	0.4587628865979382
braol_OP_Broccoli_leaf_IEX2_20170317_virNOG_elut.tidy	OP_Broccoli_leaf_IEX2_20170317	BrocLeaf_IEX2_29a_03182017	ENOG411DRCT	1	68.7191139014	braol	0.002577319587628866	0.2	0.2957613474907741	0.11958762886597937
braol_OP_Broccoli_leaf_IEX2_20170317_virNOG_elut.tidy	OP_Broccoli_leaf_IEX2_20170317	BrocLeaf_IEX2_29a_03182017	ENOG411DRD2	2	142.614808888	braol	0.005154639175257732	0.09523809523809523	0.1523507633144385	0.04884634266077565
braol_OP_Broccoli_leaf_IEX2_20170317_virNOG_elut.tidy	OP_Broccoli_leaf_IEX2_20170317	BrocLeaf_IEX2_29a_03182017	ENOG411DRD7	4	63.026140995	braol	0.010309278350515464	0.16666666666666666	0.11517611573755543	0.09493127147766323
braol_OP_Broccoli_leaf_IEX2_20170317_virNOG_elut.tidy	OP_Broccoli_leaf_IEX2_20170317	BrocLeaf_IEX2_29a_03182017	ENOG411DRDV	1	28.2370373671	braol	0.002577319587628866	1	0.3457263518781912	0.30412371134020616
braol_OP_Broccoli_leaf_IEX2_20170317_virNOG_elut.tidy	OP_Broccoli_leaf_IEX2_20170317	BrocLeaf_IEX2_29a_03182017	ENOG411DRDW	9	1827.04300353	braol	0.023195876288659795	0.6	0.35558048257714053	0.15367268041237114
braol_OP_Broccoli_leaf_IEX2_20170317_virNOG_elut.tidy	OP_Broccoli_leaf_IEX2_20170317	BrocLeaf_IEX2_29a_03182017	ENOG411DRE2	2	134.0422101	braol	0.005154639175257732	0.09090909090909091	0.11460377249103079	0.03420805998125586
braol_OP_Broccoli_leaf_IEX2_20170317_virNOG_elut.tidy	OP_Broccoli_leaf_IEX2_20170317	BrocLeaf_IEX2_29a_03182017	ENOG411DRE4	2	64.8687631591	braol	0.005154639175257732	0.10526315789473684	0.029530673403320152	0.016568483063328424
braol_OP_Broccoli_leaf_IEX2_20170317_virNOG_elut.tidy	OP_Broccoli_leaf_IEX2_20170317	BrocLeaf_IEX2_29a_03182017	ENOG411DREA	6	598.925254936	braol	0.015463917525773196	0.3157894736842105	0.33885703975176895	0.11313076505697232
braol_OP_Broccoli_leaf_IEX2_20170317_virNOG_elut.tidy	OP_Broccoli_leaf_IEX2_20170317	BrocLeaf_IEX2_29a_03182017	ENOG411DRF4	1	36.7475860509	braol	0.002577319587628866	0.125	0.10759856484188578	0.03865979381443299
braol_OP_Broccoli_leaf_IEX2_20170317_virNOG_elut.tidy	OP_Broccoli_leaf_IEX2_20170317	BrocLeaf_IEX2_29a_03182017	ENOG411DRF8	1	67.4579612026	braol	0.002577319587628866	0.3333333333333333	0.07121693951465248	0.10438144329896908
braol_OP_Broccoli_leaf_IEX2_20170317_virNOG_elut.tidy	OP_Broccoli_leaf_IEX2_20170317	BrocLeaf_IEX2_29a_03182017	ENOG411DRFA	1	115.954484423	braol	0.002577319587628866	1	1	1
braol_OP_Broccoli_leaf_IEX2_20170317_virNOG_elut.tidy	OP_Broccoli_leaf_IEX2_20170317	BrocLeaf_IEX2_29a_03182017	ENOG411DRFE	8	1562.05916402	braol	0.020618556701030927	1	1	0.7340206185567011
braol_OP_Broccoli_leaf_IEX2_20170317_virNOG_elut.tidy	OP_Broccoli_leaf_IEX2_20170317	BrocLeaf_IEX2_29a_03182017	ENOG411DRFK	5	3.10330931076	braol	0.01288659793814433	0.4166666666666667	0.09263212892862446	0.09020618556701031
braol_OP_Broccoli_leaf_IEX2_20170317_virNOG_elut.tidy	OP_Broccoli_leaf_IEX2_20170317	BrocLeaf_IEX2_29a_03182017	ENOG411DRFN	1	107.906046622	braol	0.002577319587628866	1	0.17165304689361	0.42783505154639173
braol_OP_Broccoli_leaf_IEX2_20170317_virNOG_elut.tidy	OP_Broccoli_leaf_IEX2_20170317	BrocLeaf_IEX2_29a_03182017	ENOG411DRGN	1	120.239445148	braol	0.002577319587628866	1	1	0.4587628865979381
braol_OP_Broccoli_leaf_IEX2_20170317_virNOG_elut.tidy	OP_Broccoli_leaf_IEX2_20170317	BrocLeaf_IEX2_29a_03182017	ENOG411DRGU	24	2473.61503403	braol	0.061855670103092786	0.2727272727272727	0.15056010694854746	0.10501078877966914
braol_OP_Broccoli_leaf_IEX2_20170317_virNOG_elut.tidy	OP_Broccoli_leaf_IEX2_20170317	BrocLeaf_IEX2_29a_03182017	ENOG411DRGV	9	561.27262989	braol	0.023195876288659795	1	0.8824106847365907	0.4175257731958763
braol_OP_Broccoli_leaf_IEX2_20170317_virNOG_elut.tidy	OP_Broccoli_leaf_IEX2_20170317	BrocLeaf_IEX2_29a_03182017	ENOG411DRH5	4	568.956004068	braol	0.010309278350515464	0.19047619047619047	0.18376239952427967	0.10194730813287514
braol_OP_Broccoli_leaf_IEX2_20170317_virNOG_elut.tidy	OP_Broccoli_leaf_IEX2_20170317	BrocLeaf_IEX2_29a_03182017	ENOG411DRHI	1	27.4690102762	braol	0.002577319587628866	0.3333333333333333	0.21710905437605615	0.19845360824742267
braol_OP_Broccoli_leaf_IEX2_20170317_virNOG_elut.tidy	OP_Broccoli_leaf_IEX2_20170317	BrocLeaf_IEX2_29a_03182017	ENOG411DRHR	1	34.8902212191	braol	0.002577319587628866	0.3333333333333333	0.27796921160524474	0.1365979381443299
braol_OP_Broccoli_leaf_IEX2_20170317_virNOG_elut.tidy	OP_Broccoli_leaf_IEX2_20170317	BrocLeaf_IEX2_29a_03182017	ENOG411DRI8	1	107.692385292	braol	0.002577319587628866	0.3333333333333333	0.4513341905418363	0.1254295532646048
braol_OP_Broccoli_leaf_IEX2_20170317_virNOG_elut.tidy	OP_Broccoli_leaf_IEX2_20170317	BrocLeaf_IEX2_29a_03182017	ENOG411DRIE	1	11.5397892582	braol	0.002577319587628866	0.5	0.2780387390165233	0.10824742268041238
braol_OP_Broccoli_leaf_IEX2_20170317_virNOG_elut.tidy	OP_Broccoli_leaf_IEX2_20170317	BrocLeaf_IEX2_29a_03182017	ENOG411DRJ0	3	233.379406148	braol	0.007731958762886598	0.21428571428571427	0.17650777970625534	0.14750198255352895
braol_OP_Broccoli_leaf_IEX2_20170317_virNOG_elut.tidy	OP_Broccoli_leaf_IEX2_20170317	BrocLeaf_IEX2_29a_03182017	ENOG411DRJ5	1	83.8964276469	braol	0.002577319587628866	0.0625	0.05477827646072406	0.03559922680412371
braol_OP_Broccoli_leaf_IEX2_20170317_virNOG_elut.tidy	OP_Broccoli_leaf_IEX2_20170317	BrocLeaf_IEX2_29a_03182017	ENOG411DRJB	1	43.4801362274	braol	0.002577319587628866	1	0.02230127464698103	0.03608247422680413
braol_OP_Broccoli_leaf_IEX2_20170317_virNOG_elut.tidy	OP_Broccoli_leaf_IEX2_20170317	BrocLeaf_IEX2_29a_03182017	ENOG411DRJQ	9	1195.87100463	braol	0.023195876288659795	0.391304347826087	0.3839533726821822	0.22691618108471537
braol_OP_Broccoli_leaf_IEX2_20170317_virNOG_elut.tidy	OP_Broccoli_leaf_IEX2_20170317	BrocLeaf_IEX2_29a_03182017	ENOG411DRJT	64	8263.71615447	braol	0.16494845360824742	0.460431654676259	0.40592442100976206	0.26700289253133574
braol_OP_Broccoli_leaf_IEX2_20170317_virNOG_elut.tidy	OP_Broccoli_leaf_IEX2_20170317	BrocLeaf_IEX2_29a_03182017	ENOG411DRKH	8	541.047577967	braol	0.020618556701030927	0.0975609756097561	0.10703107254012362	0.05154639175257732
braol_OP_Broccoli_leaf_IEX2_20170317_virNOG_elut.tidy	OP_Broccoli_leaf_IEX2_20170317	BrocLeaf_IEX2_29a_03182017	ENOG411DRKT	2	70.2953248616	braol	0.005154639175257732	0.6666666666666666	0.26128524171370926	0.18556701030927836
braol_OP_Broccoli_leaf_IEX2_20170317_virNOG_elut.tidy	OP_Broccoli_leaf_IEX2_20170317	BrocLeaf_IEX2_29a_03182017	ENOG411DRM8	22	2776.1209672	braol	0.05670103092783505	0.55	0.4996375152812744	0.2520045819014891
braol_OP_Broccoli_leaf_IEX2_20170317_virNOG_elut.tidy	OP_Broccoli_leaf_IEX2_20170317	BrocLeaf_IEX2_29a_03182017	ENOG411DRNE	4	76.2028157497	braol	0.010309278350515464	0.4	0.22560052919846996	0.21649484536082475
braol_OP_Broccoli_leaf_IEX2_20170317_virNOG_elut.tidy	OP_Broccoli_leaf_IEX2_20170317	BrocLeaf_IEX2_29a_03182017	ENOG411DRNP	2	38.5474064015	braol	0.005154639175257732	0.0392156862745098	0.009742188923513839	0.013139276329088337
braol_OP_Broccoli_leaf_IEX2_20170317_virNOG_elut.tidy	OP_Broccoli_leaf_IEX2_20170317	BrocLeaf_IEX2_29a_03182017	ENOG411DRNV	2	105.941967265	braol	0.005154639175257732	0.5	0.47223015495089565	0.21649484536082475
braol_OP_Broccoli_leaf_IEX2_20170317_virNOG_elut.tidy	OP_Broccoli_leaf_IEX2_20170317	BrocLeaf_IEX2_29a_03182017	ENOG411DRP6	34	3153.24784683	braol	0.08762886597938144	1	0.6973886557892025	0.45719408337068573
braol_OP_Broccoli_leaf_IEX2_20170317_virNOG_elut.tidy	OP_Broccoli_leaf_IEX2_20170317	BrocLeaf_IEX2_29a_03182017	ENOG411DRPK	9	1059.15337528	braol	0.023195876288659795	0.28125	0.24073218222381362	0.1070578905630452
braol_OP_Broccoli_leaf_IEX2_20170317_virNOG_elut.tidy	OP_Broccoli_leaf_IEX2_20170317	BrocLeaf_IEX2_29a_03182017	ENOG411DRPR	7	575.661785899	braol	0.01804123711340206	0.6363636363636364	0.3715780424505669	0.36246485473289597
braol_OP_Broccoli_leaf_IEX2_20170317_virNOG_elut.tidy	OP_Broccoli_leaf_IEX2_20170317	BrocLeaf_IEX2_29a_03182017	ENOG411DRQK	3	214.923977634	braol	0.007731958762886598	0.23076923076923078	0.08778257030225035	0.029522024367385193
braol_OP_Broccoli_leaf_IEX2_20170317_virNOG_elut.tidy	OP_Broccoli_leaf_IEX2_20170317	BrocLeaf_IEX2_29a_03182017	ENOG411DRQT	129	4438.51432451	braol	0.3324742268041237	0.6548223350253807	0.6890666954469719	0.3864801925794128
braol_OP_Broccoli_leaf_IEX2_20170317_virNOG_elut.tidy	OP_Broccoli_leaf_IEX2_20170317	BrocLeaf_IEX2_29a_03182017	ENOG411DRQV	2	232.565832521	braol	0.005154639175257732	0.2857142857142857	0.2000680382047676	0.14329896907216494
braol_OP_Broccoli_leaf_IEX2_20170317_virNOG_elut.tidy	OP_Broccoli_leaf_IEX2_20170317	BrocLeaf_IEX2_29a_03182017	ENOG411DRR3	2	86.5645962866	braol	0.005154639175257732	0.5	0.5189253369396432	0.16752577319587628
braol_OP_Broccoli_leaf_IEX2_20170317_virNOG_elut.tidy	OP_Broccoli_leaf_IEX2_20170317	BrocLeaf_IEX2_29a_03182017	ENOG411DRR5	5	1714.73470871	braol	0.01288659793814433	0.028735632183908046	0.018988850381464282	0.01288659793814433
braol_OP_Broccoli_leaf_IEX2_20170317_virNOG_elut.tidy	OP_Broccoli_leaf_IEX2_20170317	BrocLeaf_IEX2_29a_03182017	ENOG411DRRY	1	18.0650426567	braol	0.002577319587628866	0.5	0.04319168116009793	0.18814432989690721
braol_OP_Broccoli_leaf_IEX2_20170317_virNOG_elut.tidy	OP_Broccoli_leaf_IEX2_20170317	BrocLeaf_IEX2_29a_03182017	ENOG411DRS5	1	43.0854288273	braol	0.002577319587628866	0.05263157894736842	0.016152315411688822	0.010507533703409991
braol_OP_Broccoli_leaf_IEX2_20170317_virNOG_elut.tidy	OP_Broccoli_leaf_IEX2_20170317	BrocLeaf_IEX2_29a_03182017	ENOG411DRSB	6	300.514492487	braol	0.015463917525773196	0.2222222222222222	0.13406284840546337	0.1337965038099507
braol_OP_Broccoli_leaf_IEX2_20170317_virNOG_elut.tidy	OP_Broccoli_leaf_IEX2_20170317	BrocLeaf_IEX2_29a_03182017	ENOG411DRSK	56	3336.88870154	braol	0.14432989690721648	1	1	0.6088097469540767
braol_OP_Broccoli_leaf_IEX2_20170317_virNOG_elut.tidy	OP_Broccoli_leaf_IEX2_20170317	BrocLeaf_IEX2_29a_03182017	ENOG411DRSR	30	1094.08930323	braol	0.07731958762886598	0.8333333333333334	0.560192572538868	0.42729245794899623
braol_OP_Broccoli_leaf_IEX2_20170317_virNOG_elut.tidy	OP_Broccoli_leaf_IEX2_20170317	BrocLeaf_IEX2_29a_03182017	ENOG411DRST	8	258.244058661	braol	0.020618556701030927	0.47058823529411764	0.36299903111561305	0.22938144329896906
braol_OP_Broccoli_leaf_IEX2_20170317_virNOG_elut.tidy	OP_Broccoli_leaf_IEX2_20170317	BrocLeaf_IEX2_29a_03182017	ENOG411DRT2	2	278.040501138	braol	0.005154639175257732	0.4	0.16674867412511674	0.22938144329896906
braol_OP_Broccoli_leaf_IEX2_20170317_virNOG_elut.tidy	OP_Broccoli_leaf_IEX2_20170317	BrocLeaf_IEX2_29a_03182017	ENOG411DRTA	34	1909.8018784	braol	0.08762886597938144	0.5396825396825397	0.5123525036082457	0.2599656357388316
braol_OP_Broccoli_leaf_IEX2_20170317_virNOG_elut.tidy	OP_Broccoli_leaf_IEX2_20170317	BrocLeaf_IEX2_29a_03182017	ENOG411DRTQ	1	9.96203640214	braol	0.002577319587628866	0.027777777777777776	0.009375177355774126	0.003865979381443299
braol_OP_Broccoli_leaf_IEX2_20170317_virNOG_elut.tidy	OP_Broccoli_leaf_IEX2_20170317	BrocLeaf_IEX2_29a_03182017	ENOG411DRTR	5	351.796018147	braol	0.01288659793814433	0.1111111111111111	0.08129287990033292	0.0418098510882016
braol_OP_Broccoli_leaf_IEX2_20170317_virNOG_elut.tidy	OP_Broccoli_leaf_IEX2_20170317	BrocLeaf_IEX2_29a_03182017	ENOG411DRTV	1	110.470357422	braol	0.002577319587628866	0.018518518518518517	0.02519305490731464	0.006711769759450171
braol_OP_Broccoli_leaf_IEX2_20170317_virNOG_elut.tidy	OP_Broccoli_leaf_IEX2_20170317	BrocLeaf_IEX2_29a_03182017	ENOG411DRU7	1	85.2583932454	braol	0.002577319587628866	1	1	1
braol_OP_Broccoli_leaf_IEX2_20170317_virNOG_elut.tidy	OP_Broccoli_leaf_IEX2_20170317	BrocLeaf_IEX2_29a_03182017	ENOG411DRUA	1	19.7072956167	braol	0.002577319587628866	0.5	0.22004456834584943	0.10824742268041238
braol_OP_Broccoli_leaf_IEX2_20170317_virNOG_elut.tidy	OP_Broccoli_leaf_IEX2_20170317	BrocLeaf_IEX2_29a_03182017	ENOG411DRUR	4	1007.83307511	braol	0.010309278350515464	0.17391304347826086	0.16979128414746958	0.10129986553115194
braol_OP_Broccoli_leaf_IEX2_20170317_virNOG_elut.tidy	OP_Broccoli_leaf_IEX2_20170317	BrocLeaf_IEX2_29a_03182017	ENOG411DRUY	3	321.954443385	braol	0.007731958762886598	0.21428571428571427	0.2470217985722048	0.06903534609720177
braol_OP_Broccoli_leaf_IEX2_20170317_virNOG_elut.tidy	OP_Broccoli_leaf_IEX2_20170317	BrocLeaf_IEX2_29a_03182017	ENOG411DRV0	25	2524.14669263	braol	0.06443298969072164	0.43859649122807015	0.44908913482988005	0.2389390034364261
braol_OP_Broccoli_leaf_IEX2_20170317_virNOG_elut.tidy	OP_Broccoli_leaf_IEX2_20170317	BrocLeaf_IEX2_29a_03182017	ENOG411DRVH	2	39.0466150703	braol	0.005154639175257732	0.13333333333333333	0.07517516877690777	0.05567010309278351
braol_OP_Broccoli_leaf_IEX2_20170317_virNOG_elut.tidy	OP_Broccoli_leaf_IEX2_20170317	BrocLeaf_IEX2_29a_03182017	ENOG411DRVM	2	17.3224898366	braol	0.005154639175257732	1	0.0668174374597587	0.21649484536082475
braol_OP_Broccoli_leaf_IEX2_20170317_virNOG_elut.tidy	OP_Broccoli_leaf_IEX2_20170317	BrocLeaf_IEX2_29a_03182017	ENOG411DRVX	5	320.761937838	braol	0.01288659793814433	0.8333333333333334	0.2856014524917876	0.09020618556701031
braol_OP_Broccoli_leaf_IEX2_20170317_virNOG_elut.tidy	OP_Broccoli_leaf_IEX2_20170317	BrocLeaf_IEX2_29a_03182017	ENOG411DRWG	17	609.522038768	braol	0.04381443298969072	1	0.38407750780861155	0.5979381443298969
braol_OP_Broccoli_leaf_IEX2_20170317_virNOG_elut.tidy	OP_Broccoli_leaf_IEX2_20170317	BrocLeaf_IEX2_29a_03182017	ENOG411DRWU	6	1267.59718266	braol	0.015463917525773196	0.24	0.21530235836602238	0.12511715089034678
braol_OP_Broccoli_leaf_IEX2_20170317_virNOG_elut.tidy	OP_Broccoli_leaf_IEX2_20170317	BrocLeaf_IEX2_29a_03182017	ENOG411DRWY	1	548.405477605	braol	0.002577319587628866	1	1	0.5051546391752577
braol_OP_Broccoli_leaf_IEX2_20170317_virNOG_elut.tidy	OP_Broccoli_leaf_IEX2_20170317	BrocLeaf_IEX2_29a_03182017	ENOG411DRXK	3	151.696613996	braol	0.007731958762886598	0.75	0.32893119878079635	0.43492268041237114
braol_OP_Broccoli_leaf_IEX2_20170317_virNOG_elut.tidy	OP_Broccoli_leaf_IEX2_20170317	BrocLeaf_IEX2_29a_03182017	ENOG411DRXW	1	95.4262460694	braol	0.002577319587628866	1	1	1
braol_OP_Broccoli_leaf_IEX2_20170317_virNOG_elut.tidy	OP_Broccoli_leaf_IEX2_20170317	BrocLeaf_IEX2_29a_03182017	ENOG411DRXX	15	3301.73095101	braol	0.03865979381443299	1	0.8750356755381897	0.4097938144329897
braol_OP_Broccoli_leaf_IEX2_20170317_virNOG_elut.tidy	OP_Broccoli_leaf_IEX2_20170317	BrocLeaf_IEX2_29a_03182017	ENOG411DRXZ	1	34.8445913971	braol	0.002577319587628866	1	0.3475020487624185	0.30927835051546393
braol_OP_Broccoli_leaf_IEX2_20170317_virNOG_elut.tidy	OP_Broccoli_leaf_IEX2_20170317	BrocLeaf_IEX2_29a_03182017	ENOG411DRY0	1	171.420938	braol	0.002577319587628866	1	1	1
braol_OP_Broccoli_leaf_IEX2_20170317_virNOG_elut.tidy	OP_Broccoli_leaf_IEX2_20170317	BrocLeaf_IEX2_29a_03182017	ENOG411DRYE	1	17.8171929898	braol	0.002577319587628866	1	0.35060245949183844	0.23453608247422678
braol_OP_Broccoli_leaf_IEX2_20170317_virNOG_elut.tidy	OP_Broccoli_leaf_IEX2_20170317	BrocLeaf_IEX2_29a_03182017	ENOG411DRYF	2	193.238148291	braol	0.005154639175257732	0.6666666666666666	0.5666761859398196	0.30584192439862545
braol_OP_Broccoli_leaf_IEX2_20170317_virNOG_elut.tidy	OP_Broccoli_leaf_IEX2_20170317	BrocLeaf_IEX2_29a_03182017	ENOG411DRYI	1	42.3237496256	braol	0.002577319587628866	1	0.6839195347534288	0.4587628865979381
braol_OP_Broccoli_leaf_IEX2_20170317_virNOG_elut.tidy	OP_Broccoli_leaf_IEX2_20170317	BrocLeaf_IEX2_29a_03182017	ENOG411DRYQ	5	501.351089756	braol	0.01288659793814433	0.4166666666666667	0.27732152105721497	0.156786941580756
braol_OP_Broccoli_leaf_IEX2_20170317_virNOG_elut.tidy	OP_Broccoli_leaf_IEX2_20170317	BrocLeaf_IEX2_29a_03182017	ENOG411DRZ8	4	174.143793519	braol	0.010309278350515464	0.18181818181818182	0.10219269316327388	0.07525773195876288
braol_OP_Broccoli_leaf_IEX2_20170317_virNOG_elut.tidy	OP_Broccoli_leaf_IEX2_20170317	BrocLeaf_IEX2_29a_03182017	ENOG411DRZA	1	184.337290547	braol	0.002577319587628866	0.14285714285714285	0.2506089827874542	0.08541973490427097
braol_OP_Broccoli_leaf_IEX2_20170317_virNOG_elut.tidy	OP_Broccoli_leaf_IEX2_20170317	BrocLeaf_IEX2_29a_03182017	ENOG411DRZJ	1	33.035926879	braol	0.002577319587628866	0.25	0.10284201252224896	0.05412371134020619
braol_OP_Broccoli_leaf_IEX2_20170317_virNOG_elut.tidy	OP_Broccoli_leaf_IEX2_20170317	BrocLeaf_IEX2_29a_03182017	ENOG411DRZM	1	34.745307862	braol	0.002577319587628866	1	0.26815357837637	0.11597938144329896
braol_OP_Broccoli_leaf_IEX2_20170317_virNOG_elut.tidy	OP_Broccoli_leaf_IEX2_20170317	BrocLeaf_IEX2_29a_03182017	ENOG411DRZU	1	35.405750403	braol	0.002577319587628866	0.058823529411764705	0.03124794917190866	0.03426318981200727
braol_OP_Broccoli_leaf_IEX2_20170317_virNOG_elut.tidy	OP_Broccoli_leaf_IEX2_20170317	BrocLeaf_IEX2_29a_03182017	ENOG411DS0H	6	1057.936371	braol	0.015463917525773196	0.5	0.2715933062297941	0.15463917525773196
braol_OP_Broccoli_leaf_IEX2_20170317_virNOG_elut.tidy	OP_Broccoli_leaf_IEX2_20170317	BrocLeaf_IEX2_29a_03182017	ENOG411DS0P	22	2755.50108184	braol	0.05670103092783505	1	0.8711235183012281	0.595360824742268
braol_OP_Broccoli_leaf_IEX2_20170317_virNOG_elut.tidy	OP_Broccoli_leaf_IEX2_20170317	BrocLeaf_IEX2_29a_03182017	ENOG411DS15	1	105.687020505	braol	0.002577319587628866	0.5	0.5093719822578916	0.17912371134020616
braol_OP_Broccoli_leaf_IEX2_20170317_virNOG_elut.tidy	OP_Broccoli_leaf_IEX2_20170317	BrocLeaf_IEX2_29a_03182017	ENOG411DS1I	1	49.5330022277	braol	0.002577319587628866	0.06666666666666667	0.03591103839911611	0.030584192439862542
braol_OP_Broccoli_leaf_IEX2_20170317_virNOG_elut.tidy	OP_Broccoli_leaf_IEX2_20170317	BrocLeaf_IEX2_29a_03182017	ENOG411DS1Q	10	1836.49700756	braol	0.02577319587628866	0.8333333333333334	0.7809291058491805	0.3221649484536082
braol_OP_Broccoli_leaf_IEX2_20170317_virNOG_elut.tidy	OP_Broccoli_leaf_IEX2_20170317	BrocLeaf_IEX2_29a_03182017	ENOG411DS20	1	91.5268528762	braol	0.002577319587628866	1	0.32099119769073065	0.20876288659793815
braol_OP_Broccoli_leaf_IEX2_20170317_virNOG_elut.tidy	OP_Broccoli_leaf_IEX2_20170317	BrocLeaf_IEX2_29a_03182017	ENOG411DS2P	5	215.427144137	braol	0.01288659793814433	0.35714285714285715	0.3191538283524524	0.17104029990627928
braol_OP_Broccoli_leaf_IEX2_20170317_virNOG_elut.tidy	OP_Broccoli_leaf_IEX2_20170317	BrocLeaf_IEX2_29a_03182017	ENOG411DS2V	1	31.3219729304	braol	0.002577319587628866	0.5	0.43290508845818004	0.2899484536082474
braol_OP_Broccoli_leaf_IEX2_20170317_virNOG_elut.tidy	OP_Broccoli_leaf_IEX2_20170317	BrocLeaf_IEX2_29a_03182017	ENOG411DS2Z	1	25.1858127456	braol	0.002577319587628866	0.5	0.03833653133891333	0.12371134020618557
braol_OP_Broccoli_leaf_IEX2_20170317_virNOG_elut.tidy	OP_Broccoli_leaf_IEX2_20170317	BrocLeaf_IEX2_29a_03182017	ENOG411DS3D	2	72.0991079535	braol	0.005154639175257732	0.14285714285714285	0.0981452825848688	0.030927835051546393
braol_OP_Broccoli_leaf_IEX2_20170317_virNOG_elut.tidy	OP_Broccoli_leaf_IEX2_20170317	BrocLeaf_IEX2_29a_03182017	ENOG411DS3K	4	375.949704846	braol	0.010309278350515464	0.2	0.14740132004223677	0.09175257731958764
braol_OP_Broccoli_leaf_IEX2_20170317_virNOG_elut.tidy	OP_Broccoli_leaf_IEX2_20170317	BrocLeaf_IEX2_29a_03182017	ENOG411DS3M	1	11.5495187629	braol	0.002577319587628866	0.5	0.11126050344324497	0.10824742268041238
braol_OP_Broccoli_leaf_IEX2_20170317_virNOG_elut.tidy	OP_Broccoli_leaf_IEX2_20170317	BrocLeaf_IEX2_29a_03182017	ENOG411DS40	1	54.8660273398	braol	0.002577319587628866	0.5	0.528997470492708	0.25257731958762886
braol_OP_Broccoli_leaf_IEX2_20170317_virNOG_elut.tidy	OP_Broccoli_leaf_IEX2_20170317	BrocLeaf_IEX2_29a_03182017	ENOG411DS6S	1	12.2306495959	braol	0.002577319587628866	1	1	1
braol_OP_Broccoli_leaf_IEX2_20170317_virNOG_elut.tidy	OP_Broccoli_leaf_IEX2_20170317	BrocLeaf_IEX2_29a_03182017	ENOG411DS76	1	192.687612256	braol	0.002577319587628866	0.2	0.016124610379778918	0.03608247422680413
braol_OP_Broccoli_leaf_IEX2_20170317_virNOG_elut.tidy	OP_Broccoli_leaf_IEX2_20170317	BrocLeaf_IEX2_29a_03182017	ENOG411DS7A	1	27.8686799768	braol	0.002577319587628866	0.07692307692307693	0.07575639149063836	0.02478191911181602
braol_OP_Broccoli_leaf_IEX2_20170317_virNOG_elut.tidy	OP_Broccoli_leaf_IEX2_20170317	BrocLeaf_IEX2_29a_03182017	ENOG411DS7V	15	705.150863032	braol	0.03865979381443299	0.19230769230769232	0.12499069432449109	0.1095360824742268
braol_OP_Broccoli_leaf_IEX2_20170317_virNOG_elut.tidy	OP_Broccoli_leaf_IEX2_20170317	BrocLeaf_IEX2_29a_03182017	ENOG411DS7Y	3	170.16568355	braol	0.007731958762886598	0.6	0.20906315940124168	0.1829896907216495
braol_OP_Broccoli_leaf_IEX2_20170317_virNOG_elut.tidy	OP_Broccoli_leaf_IEX2_20170317	BrocLeaf_IEX2_29a_03182017	ENOG411DS88	3	125.067838469	braol	0.007731958762886598	0.75	0.5008770142554517	0.43492268041237114
braol_OP_Broccoli_leaf_IEX2_20170317_virNOG_elut.tidy	OP_Broccoli_leaf_IEX2_20170317	BrocLeaf_IEX2_29a_03182017	ENOG411DS8F	2	450.438574104	braol	0.005154639175257732	0.6666666666666666	0.5496077615513554	0.20618556701030927
braol_OP_Broccoli_leaf_IEX2_20170317_virNOG_elut.tidy	OP_Broccoli_leaf_IEX2_20170317	BrocLeaf_IEX2_29a_03182017	ENOG411DS8H	1	74.087697811	braol	0.002577319587628866	1	0.8703845184856411	0.23453608247422678
braol_OP_Broccoli_leaf_IEX2_20170317_virNOG_elut.tidy	OP_Broccoli_leaf_IEX2_20170317	BrocLeaf_IEX2_29a_03182017	ENOG411DS8P	5	886.878467109	braol	0.01288659793814433	0.8333333333333334	0.8757075250822686	0.49828178694158076
braol_OP_Broccoli_leaf_IEX2_20170317_virNOG_elut.tidy	OP_Broccoli_leaf_IEX2_20170317	BrocLeaf_IEX2_29a_03182017	ENOG411DS94	1	31.150217346	braol	0.002577319587628866	0.5	0.12955964865223368	0.09149484536082474
braol_OP_Broccoli_leaf_IEX2_20170317_virNOG_elut.tidy	OP_Broccoli_leaf_IEX2_20170317	BrocLeaf_IEX2_29a_03182017	ENOG411DSB1	26	19897.789527	braol	0.06701030927835051	1	1	0.7929553264604811
braol_OP_Broccoli_leaf_IEX2_20170317_virNOG_elut.tidy	OP_Broccoli_leaf_IEX2_20170317	BrocLeaf_IEX2_29a_03182017	ENOG411DSB9	1	13.8875764439	braol	0.002577319587628866	0.5	0.07486558067768163	0.11597938144329896
braol_OP_Broccoli_leaf_IEX2_20170317_virNOG_elut.tidy	OP_Broccoli_leaf_IEX2_20170317	BrocLeaf_IEX2_29a_03182017	ENOG411DSBH	42	4900.67604775	braol	0.10824742268041238	0.1810344827586207	0.1679712367637819	0.10824742268041238
braol_OP_Broccoli_leaf_IEX2_20170317_virNOG_elut.tidy	OP_Broccoli_leaf_IEX2_20170317	BrocLeaf_IEX2_29a_03182017	ENOG411DSBI	1	17.2540223125	braol	0.002577319587628866	1	0.29697565342551263	0.31443298969072164
braol_OP_Broccoli_leaf_IEX2_20170317_virNOG_elut.tidy	OP_Broccoli_leaf_IEX2_20170317	BrocLeaf_IEX2_29a_03182017	ENOG411DSBW	1	21.0190805766	braol	0.002577319587628866	0.5	0.25842027195801076	0.09278350515463918
braol_OP_Broccoli_leaf_IEX2_20170317_virNOG_elut.tidy	OP_Broccoli_leaf_IEX2_20170317	BrocLeaf_IEX2_29a_03182017	ENOG411DSBX	1	20.9567660388	braol	0.002577319587628866	1	0.41283354753858115	0.4587628865979381
braol_OP_Broccoli_leaf_IEX2_20170317_virNOG_elut.tidy	OP_Broccoli_leaf_IEX2_20170317	BrocLeaf_IEX2_29a_03182017	ENOG411DSC4	7	223.477174491	braol	0.01804123711340206	0.7	0.6797872993317687	0.4185567010309278
braol_OP_Broccoli_leaf_IEX2_20170317_virNOG_elut.tidy	OP_Broccoli_leaf_IEX2_20170317	BrocLeaf_IEX2_29a_03182017	ENOG411DSCT	1	77.0487034652	braol	0.002577319587628866	1	0.2545651411543307	0.10824742268041238
braol_OP_Broccoli_leaf_IEX2_20170317_virNOG_elut.tidy	OP_Broccoli_leaf_IEX2_20170317	BrocLeaf_IEX2_29a_03182017	ENOG411DSD3	1	82.6934903674	braol	0.002577319587628866	0.03125	0.0060812869787157725	0.01328930412371134
braol_OP_Broccoli_leaf_IEX2_20170317_virNOG_elut.tidy	OP_Broccoli_leaf_IEX2_20170317	BrocLeaf_IEX2_29a_03182017	ENOG411DSDF	46	11149.4281112	braol	0.11855670103092783	0.8846153846153846	0.7125673709771893	0.2735923869944488
braol_OP_Broccoli_leaf_IEX2_20170317_virNOG_elut.tidy	OP_Broccoli_leaf_IEX2_20170317	BrocLeaf_IEX2_29a_03182017	ENOG411DSDR	1	99.9615380747	braol	0.002577319587628866	0.5	0.84721334705082	0.1610824742268041
braol_OP_Broccoli_leaf_IEX2_20170317_virNOG_elut.tidy	OP_Broccoli_leaf_IEX2_20170317	BrocLeaf_IEX2_29a_03182017	ENOG411DSDT	9	772.322126121	braol	0.023195876288659795	0.6	0.6135743424616658	0.34793814432989695
braol_OP_Broccoli_leaf_IEX2_20170317_virNOG_elut.tidy	OP_Broccoli_leaf_IEX2_20170317	BrocLeaf_IEX2_29a_03182017	ENOG411DSE1	59	11393.1974746	braol	0.15206185567010308	1	1	0.6784298176050753
braol_OP_Broccoli_leaf_IEX2_20170317_virNOG_elut.tidy	OP_Broccoli_leaf_IEX2_20170317	BrocLeaf_IEX2_29a_03182017	ENOG411DSE8	1	91.2051372011	braol	0.002577319587628866	1	0.5347004995113858	0.29381443298969073
braol_OP_Broccoli_leaf_IEX2_20170317_virNOG_elut.tidy	OP_Broccoli_leaf_IEX2_20170317	BrocLeaf_IEX2_29a_03182017	ENOG411DSER	1	53.292374046	braol	0.002577319587628866	1	0.19581933934932672	0.18298969072164947
braol_OP_Broccoli_leaf_IEX2_20170317_virNOG_elut.tidy	OP_Broccoli_leaf_IEX2_20170317	BrocLeaf_IEX2_29a_03182017	ENOG411DSEW	4	172.717803318	braol	0.010309278350515464	0.10526315789473684	0.0652709875465961	0.07304860088365242
braol_OP_Broccoli_leaf_IEX2_20170317_virNOG_elut.tidy	OP_Broccoli_leaf_IEX2_20170317	BrocLeaf_IEX2_29a_03182017	ENOG411DSFS	1	112.578153134	braol	0.002577319587628866	1	0.4220803740673744	0.10824742268041238
braol_OP_Broccoli_leaf_IEX2_20170317_virNOG_elut.tidy	OP_Broccoli_leaf_IEX2_20170317	BrocLeaf_IEX2_29a_03182017	ENOG411DSFY	16	1141.70687262	braol	0.041237113402061855	0.38095238095238093	0.3200624769916835	0.2621502209131075
braol_OP_Broccoli_leaf_IEX2_20170317_virNOG_elut.tidy	OP_Broccoli_leaf_IEX2_20170317	BrocLeaf_IEX2_29a_03182017	ENOG411DSG2	37	1977.28941192	braol	0.09536082474226804	0.7708333333333334	0.7071118531243556	0.3536297250859106
braol_OP_Broccoli_leaf_IEX2_20170317_virNOG_elut.tidy	OP_Broccoli_leaf_IEX2_20170317	BrocLeaf_IEX2_29a_03182017	ENOG411DSHB	1	187.68273921	braol	0.002577319587628866	1	1	1
braol_OP_Broccoli_leaf_IEX2_20170317_virNOG_elut.tidy	OP_Broccoli_leaf_IEX2_20170317	BrocLeaf_IEX2_29a_03182017	ENOG411DSHE	1	40.4602488046	braol	0.002577319587628866	0.5	0.5000912118001448	0.1610824742268041
braol_OP_Broccoli_leaf_IEX2_20170317_virNOG_elut.tidy	OP_Broccoli_leaf_IEX2_20170317	BrocLeaf_IEX2_29a_03182017	ENOG411DSHW	3	327.205379302	braol	0.007731958762886598	0.2727272727272727	0.16573993548739785	0.0585419734904271
braol_OP_Broccoli_leaf_IEX2_20170317_virNOG_elut.tidy	OP_Broccoli_leaf_IEX2_20170317	BrocLeaf_IEX2_29a_03182017	ENOG411DSHX	1	114.049664543	braol	0.002577319587628866	1	0.15091054929261177	0.19072164948453607
braol_OP_Broccoli_leaf_IEX2_20170317_virNOG_elut.tidy	OP_Broccoli_leaf_IEX2_20170317	BrocLeaf_IEX2_29a_03182017	ENOG411DSJ3	3	266.933617113	braol	0.007731958762886598	1	0.13855902383756472	0.3479381443298969
braol_OP_Broccoli_leaf_IEX2_20170317_virNOG_elut.tidy	OP_Broccoli_leaf_IEX2_20170317	BrocLeaf_IEX2_29a_03182017	ENOG411DSJH	1	47.0353078243	braol	0.002577319587628866	1	0.18048042335855843	0.2036082474226804
braol_OP_Broccoli_leaf_IEX2_20170317_virNOG_elut.tidy	OP_Broccoli_leaf_IEX2_20170317	BrocLeaf_IEX2_29a_03182017	ENOG411DSKJ	1	25.8685606815	braol	0.002577319587628866	1	0.06114865629022667	0.03608247422680413
braol_OP_Broccoli_leaf_IEX2_20170317_virNOG_elut.tidy	OP_Broccoli_leaf_IEX2_20170317	BrocLeaf_IEX2_29a_03182017	ENOG411DSKS	1	79.6342304271	braol	0.002577319587628866	0.5	0.15687301061988007	0.09278350515463918
braol_OP_Broccoli_leaf_IEX2_20170317_virNOG_elut.tidy	OP_Broccoli_leaf_IEX2_20170317	BrocLeaf_IEX2_29a_03182017	ENOG411DSKU	1	405.366369395	braol	0.002577319587628866	0.045454545454545456	0.08049051070192359	0.014058106841611996
braol_OP_Broccoli_leaf_IEX2_20170317_virNOG_elut.tidy	OP_Broccoli_leaf_IEX2_20170317	BrocLeaf_IEX2_29a_03182017	ENOG411DSMI	10	2483.40866003	braol	0.02577319587628866	1	1	0.9664948453608246
braol_OP_Broccoli_leaf_IEX2_20170317_virNOG_elut.tidy	OP_Broccoli_leaf_IEX2_20170317	BrocLeaf_IEX2_29a_03182017	ENOG411DSMJ	1	40.0749964896	braol	0.002577319587628866	1	1	0.4175257731958763
braol_OP_Broccoli_leaf_IEX2_20170317_virNOG_elut.tidy	OP_Broccoli_leaf_IEX2_20170317	BrocLeaf_IEX2_29a_03182017	ENOG411DSMM	7	1423.88160583	braol	0.01804123711340206	0.35	0.22753903753433857	0.26159793814432986
braol_OP_Broccoli_leaf_IEX2_20170317_virNOG_elut.tidy	OP_Broccoli_leaf_IEX2_20170317	BrocLeaf_IEX2_29a_03182017	ENOG411DSN5	1	60.0559312651	braol	0.002577319587628866	0.16666666666666666	0.21426405609848934	0.09664948453608246
braol_OP_Broccoli_leaf_IEX2_20170317_virNOG_elut.tidy	OP_Broccoli_leaf_IEX2_20170317	BrocLeaf_IEX2_29a_03182017	ENOG411DSNH	11	1370.64996558	braol	0.028350515463917526	0.21153846153846154	0.13672759345314742	0.12048969072164949
braol_OP_Broccoli_leaf_IEX2_20170317_virNOG_elut.tidy	OP_Broccoli_leaf_IEX2_20170317	BrocLeaf_IEX2_29a_03182017	ENOG411DSNV	1	82.4746684979	braol	0.002577319587628866	0.06666666666666667	0.029276377159520396	0.01958762886597938
braol_OP_Broccoli_leaf_IEX2_20170317_virNOG_elut.tidy	OP_Broccoli_leaf_IEX2_20170317	BrocLeaf_IEX2_29a_03182017	ENOG411DSP9	3	100.425188801	braol	0.007731958762886598	0.15	0.11914616201634079	0.08054123711340207
braol_OP_Broccoli_leaf_IEX2_20170317_virNOG_elut.tidy	OP_Broccoli_leaf_IEX2_20170317	BrocLeaf_IEX2_29a_03182017	ENOG411DSPA	9	145.469674684	braol	0.023195876288659795	0.0967741935483871	0.019156588399853767	0.05412371134020619
braol_OP_Broccoli_leaf_IEX2_20170317_virNOG_elut.tidy	OP_Broccoli_leaf_IEX2_20170317	BrocLeaf_IEX2_29a_03182017	ENOG411DSPS	18	2435.99045749	braol	0.04639175257731959	0.5	0.5117002099780679	0.29896907216494845
braol_OP_Broccoli_leaf_IEX2_20170317_virNOG_elut.tidy	OP_Broccoli_leaf_IEX2_20170317	BrocLeaf_IEX2_29a_03182017	ENOG411DSPT	2	129.246680634	braol	0.005154639175257732	0.2222222222222222	0.08346354837498454	0.05841924398625429
braol_OP_Broccoli_leaf_IEX2_20170317_virNOG_elut.tidy	OP_Broccoli_leaf_IEX2_20170317	BrocLeaf_IEX2_29a_03182017	ENOG411DSPV	1	96.0523651907	braol	0.002577319587628866	0.5	0.35698865374429917	0.15463917525773196
braol_OP_Broccoli_leaf_IEX2_20170317_virNOG_elut.tidy	OP_Broccoli_leaf_IEX2_20170317	BrocLeaf_IEX2_29a_03182017	ENOG411DSPZ	28	2373.66792987	braol	0.07216494845360824	0.3181818181818182	0.18013002070837794	0.15051546391752577
braol_OP_Broccoli_leaf_IEX2_20170317_virNOG_elut.tidy	OP_Broccoli_leaf_IEX2_20170317	BrocLeaf_IEX2_29a_03182017	ENOG411DSQR	4	89.1049340137	braol	0.010309278350515464	0.5714285714285714	0.21641010802244476	0.40942562592047127
braol_OP_Broccoli_leaf_IEX2_20170317_virNOG_elut.tidy	OP_Broccoli_leaf_IEX2_20170317	BrocLeaf_IEX2_29a_03182017	ENOG411DSRA	1	1.56914739758	braol	0.002577319587628866	0.5	0.024182011197616562	0.03608247422680413
braol_OP_Broccoli_leaf_IEX2_20170317_virNOG_elut.tidy	OP_Broccoli_leaf_IEX2_20170317	BrocLeaf_IEX2_29a_03182017	ENOG411DSRF	1	9.07391755685	braol	0.002577319587628866	0.5	0.08625719551292471	0.12371134020618557
braol_OP_Broccoli_leaf_IEX2_20170317_virNOG_elut.tidy	OP_Broccoli_leaf_IEX2_20170317	BrocLeaf_IEX2_29a_03182017	ENOG411DSRM	3	87.9565432383	braol	0.007731958762886598	0.23076923076923078	0.21899413991316163	0.1379857256145916
braol_OP_Broccoli_leaf_IEX2_20170317_virNOG_elut.tidy	OP_Broccoli_leaf_IEX2_20170317	BrocLeaf_IEX2_29a_03182017	ENOG411DSRQ	76	792.435634232	braol	0.1958762886597938	0.6495726495726496	0.4360800312329556	0.3699885452462772
braol_OP_Broccoli_leaf_IEX2_20170317_virNOG_elut.tidy	OP_Broccoli_leaf_IEX2_20170317	BrocLeaf_IEX2_29a_03182017	ENOG411DSSQ	1	8.45508495525	braol	0.002577319587628866	1	0.26072090934624254	0.29381443298969073
braol_OP_Broccoli_leaf_IEX2_20170317_virNOG_elut.tidy	OP_Broccoli_leaf_IEX2_20170317	BrocLeaf_IEX2_29a_03182017	ENOG411DSSR	4	793.818684292	braol	0.010309278350515464	1	0.49024231041482746	0.36082474226804123
braol_OP_Broccoli_leaf_IEX2_20170317_virNOG_elut.tidy	OP_Broccoli_leaf_IEX2_20170317	BrocLeaf_IEX2_29a_03182017	ENOG411DST9	1	53.8489557367	braol	0.002577319587628866	1	0.10611448334735496	0.11597938144329896
braol_OP_Broccoli_leaf_IEX2_20170317_virNOG_elut.tidy	OP_Broccoli_leaf_IEX2_20170317	BrocLeaf_IEX2_29a_03182017	ENOG411DSTD	8	821.981896766	braol	0.020618556701030927	0.8888888888888888	1	0.5051546391752577
braol_OP_Broccoli_leaf_IEX2_20170317_virNOG_elut.tidy	OP_Broccoli_leaf_IEX2_20170317	BrocLeaf_IEX2_29a_03182017	ENOG411DSTG	39	3682.83110903	braol	0.10051546391752578	0.13448275862068965	0.0364736935288828	0.10051546391752578
braol_OP_Broccoli_leaf_IEX2_20170317_virNOG_elut.tidy	OP_Broccoli_leaf_IEX2_20170317	BrocLeaf_IEX2_29a_03182017	ENOG411DSUA	4	762.925571367	braol	0.010309278350515464	0.8	0.31995292784664536	0.21649484536082475
braol_OP_Broccoli_leaf_IEX2_20170317_virNOG_elut.tidy	OP_Broccoli_leaf_IEX2_20170317	BrocLeaf_IEX2_29a_03182017	ENOG411DSUZ	13	710.265899574	braol	0.03350515463917526	0.18571428571428572	0.12749934120607573	0.10578055964653903
braol_OP_Broccoli_leaf_IEX2_20170317_virNOG_elut.tidy	OP_Broccoli_leaf_IEX2_20170317	BrocLeaf_IEX2_29a_03182017	ENOG411DSVP	1	8.52816334616	braol	0.002577319587628866	0.25	0.21311144283379538	0.06829896907216496
braol_OP_Broccoli_leaf_IEX2_20170317_virNOG_elut.tidy	OP_Broccoli_leaf_IEX2_20170317	BrocLeaf_IEX2_29a_03182017	ENOG411DSVT	3	131.03112276	braol	0.007731958762886598	0.05454545454545454	0.03257275639987179	0.031068416119962514
braol_OP_Broccoli_leaf_IEX2_20170317_virNOG_elut.tidy	OP_Broccoli_leaf_IEX2_20170317	BrocLeaf_IEX2_29a_03182017	ENOG411DSWN	1	253.241483267	braol	0.002577319587628866	1	0.5432842672377488	0.3221649484536082
braol_OP_Broccoli_leaf_IEX2_20170317_virNOG_elut.tidy	OP_Broccoli_leaf_IEX2_20170317	BrocLeaf_IEX2_29a_03182017	ENOG411DSWP	17	803.804224989	braol	0.04381443298969072	0.7727272727272727	0.653500272000469	0.44810215557638233
braol_OP_Broccoli_leaf_IEX2_20170317_virNOG_elut.tidy	OP_Broccoli_leaf_IEX2_20170317	BrocLeaf_IEX2_29a_03182017	ENOG411DSWS	6	418.771992655	braol	0.015463917525773196	0.08450704225352113	0.011094915398912336	0.04329896907216495
braol_OP_Broccoli_leaf_IEX2_20170317_virNOG_elut.tidy	OP_Broccoli_leaf_IEX2_20170317	BrocLeaf_IEX2_29a_03182017	ENOG411DSXD	1	25.0418770301	braol	0.002577319587628866	1	0.01550131974971019	0.1056701030927835
braol_OP_Broccoli_leaf_IEX2_20170317_virNOG_elut.tidy	OP_Broccoli_leaf_IEX2_20170317	BrocLeaf_IEX2_29a_03182017	ENOG411DSXI	5	110.203695542	braol	0.01288659793814433	0.38461538461538464	0.24035198194283103	0.2874702616970658
braol_OP_Broccoli_leaf_IEX2_20170317_virNOG_elut.tidy	OP_Broccoli_leaf_IEX2_20170317	BrocLeaf_IEX2_29a_03182017	ENOG411DSXP	1	54.932871915	braol	0.002577319587628866	0.3333333333333333	0.4006801314721365	0.15292096219931273
braol_OP_Broccoli_leaf_IEX2_20170317_virNOG_elut.tidy	OP_Broccoli_leaf_IEX2_20170317	BrocLeaf_IEX2_29a_03182017	ENOG411DSXU	23	757.318137896	braol	0.059278350515463915	0.6764705882352942	0.6301774422710746	0.31033959975742875
braol_OP_Broccoli_leaf_IEX2_20170317_virNOG_elut.tidy	OP_Broccoli_leaf_IEX2_20170317	BrocLeaf_IEX2_29a_03182017	ENOG411DSZ0	1	215.150387785	braol	0.002577319587628866	1	0.07322936662961192	0.11597938144329896
braol_OP_Broccoli_leaf_IEX2_20170317_virNOG_elut.tidy	OP_Broccoli_leaf_IEX2_20170317	BrocLeaf_IEX2_29a_03182017	ENOG411DSZ7	1	51.491725722300004	braol	0.002577319587628866	0.3333333333333333	0.27936688191121445	0.15206185567010308
braol_OP_Broccoli_leaf_IEX2_20170317_virNOG_elut.tidy	OP_Broccoli_leaf_IEX2_20170317	BrocLeaf_IEX2_29a_03182017	ENOG411DSZM	52	4154.65142623	braol	0.13402061855670103	0.7647058823529411	0.8575010143115214	0.45724681625227415
braol_OP_Broccoli_leaf_IEX2_20170317_virNOG_elut.tidy	OP_Broccoli_leaf_IEX2_20170317	BrocLeaf_IEX2_29a_03182017	ENOG411DSZV	27	832.515277077	braol	0.06958762886597938	0.12857142857142856	0.016485763752781633	0.06958762886597938
braol_OP_Broccoli_leaf_IEX2_20170317_virNOG_elut.tidy	OP_Broccoli_leaf_IEX2_20170317	BrocLeaf_IEX2_29a_03182017	ENOG411DT08	1	23.4529831184	braol	0.002577319587628866	0.1	0.019073458579703172	0.018041237113402064
braol_OP_Broccoli_leaf_IEX2_20170317_virNOG_elut.tidy	OP_Broccoli_leaf_IEX2_20170317	BrocLeaf_IEX2_29a_03182017	ENOG411DT0D	1	8.44974132326	braol	0.002577319587628866	0.2	0.07071253920921591	0.04574742268041237
braol_OP_Broccoli_leaf_IEX2_20170317_virNOG_elut.tidy	OP_Broccoli_leaf_IEX2_20170317	BrocLeaf_IEX2_29a_03182017	ENOG411DT0G	10	1072.85753909	braol	0.02577319587628866	0.23255813953488372	0.11817122816504073	0.07236320380650278
braol_OP_Broccoli_leaf_IEX2_20170317_virNOG_elut.tidy	OP_Broccoli_leaf_IEX2_20170317	BrocLeaf_IEX2_29a_03182017	ENOG411DT0S	2	258.933200236	braol	0.005154639175257732	0.14285714285714285	0.029799134070539364	0.08762886597938144
braol_OP_Broccoli_leaf_IEX2_20170317_virNOG_elut.tidy	OP_Broccoli_leaf_IEX2_20170317	BrocLeaf_IEX2_29a_03182017	ENOG411DT0V	9	665.169111961	braol	0.023195876288659795	0.47368421052631576	0.5249903566239351	0.16969614758545848
braol_OP_Broccoli_leaf_IEX2_20170317_virNOG_elut.tidy	OP_Broccoli_leaf_IEX2_20170317	BrocLeaf_IEX2_29a_03182017	ENOG411DT1E	45	1534.95478722	braol	0.11597938144329897	1	0.9876202598193681	0.7485941893158389
braol_OP_Broccoli_leaf_IEX2_20170317_virNOG_elut.tidy	OP_Broccoli_leaf_IEX2_20170317	BrocLeaf_IEX2_29a_03182017	ENOG411DT1F	1	60.0175823724	braol	0.002577319587628866	0.045454545454545456	0.017449943374661842	0.028350515463917526
braol_OP_Broccoli_leaf_IEX2_20170317_virNOG_elut.tidy	OP_Broccoli_leaf_IEX2_20170317	BrocLeaf_IEX2_29a_03182017	ENOG411DT1T	1	91.0105490595	braol	0.002577319587628866	1	0.16500666464247077	0.09278350515463918
braol_OP_Broccoli_leaf_IEX2_20170317_virNOG_elut.tidy	OP_Broccoli_leaf_IEX2_20170317	BrocLeaf_IEX2_29a_03182017	ENOG411DT1U	11	597.321649177	braol	0.028350515463917526	0.8461538461538461	0.7395812366003822	0.4994052339413164
braol_OP_Broccoli_leaf_IEX2_20170317_virNOG_elut.tidy	OP_Broccoli_leaf_IEX2_20170317	BrocLeaf_IEX2_29a_03182017	ENOG411DT29	27	5319.9166331	braol	0.06958762886597938	1	1	0.7338331771321462
braol_OP_Broccoli_leaf_IEX2_20170317_virNOG_elut.tidy	OP_Broccoli_leaf_IEX2_20170317	BrocLeaf_IEX2_29a_03182017	ENOG411DT2D	2	172.051264059	braol	0.005154639175257732	0.2222222222222222	0.19147511113815002	0.13287514318442153
braol_OP_Broccoli_leaf_IEX2_20170317_virNOG_elut.tidy	OP_Broccoli_leaf_IEX2_20170317	BrocLeaf_IEX2_29a_03182017	ENOG411DT3B	13	955.40033764	braol	0.03350515463917526	0.21311475409836064	0.19056050639015357	0.08277744087325652
braol_OP_Broccoli_leaf_IEX2_20170317_virNOG_elut.tidy	OP_Broccoli_leaf_IEX2_20170317	BrocLeaf_IEX2_29a_03182017	ENOG411DT3K	1	107.017619507	braol	0.002577319587628866	1	0.5017642487907557	0.12628865979381443
braol_OP_Broccoli_leaf_IEX2_20170317_virNOG_elut.tidy	OP_Broccoli_leaf_IEX2_20170317	BrocLeaf_IEX2_29a_03182017	ENOG411DT3V	1	100.45651294	braol	0.002577319587628866	0.16666666666666666	0.12545378085973213	0.09493127147766323
braol_OP_Broccoli_leaf_IEX2_20170317_virNOG_elut.tidy	OP_Broccoli_leaf_IEX2_20170317	BrocLeaf_IEX2_29a_03182017	ENOG411DT4M	24	2047.01428274	braol	0.061855670103092786	0.6857142857142857	0.6384371040894299	0.2854877081681205
braol_OP_Broccoli_leaf_IEX2_20170317_virNOG_elut.tidy	OP_Broccoli_leaf_IEX2_20170317	BrocLeaf_IEX2_29a_03182017	ENOG411DT5A	1	49.0247212414	braol	0.002577319587628866	1	0.4264996114742528	0.12628865979381443
braol_OP_Broccoli_leaf_IEX2_20170317_virNOG_elut.tidy	OP_Broccoli_leaf_IEX2_20170317	BrocLeaf_IEX2_29a_03182017	ENOG411DT5E	1	222.466872811	braol	0.002577319587628866	1	1	0.5695876288659794
braol_OP_Broccoli_leaf_IEX2_20170317_virNOG_elut.tidy	OP_Broccoli_leaf_IEX2_20170317	BrocLeaf_IEX2_29a_03182017	ENOG411DT5I	4	459.216131869	braol	0.010309278350515464	0.4444444444444444	0.44737291664927026	0.2531500572737686
braol_OP_Broccoli_leaf_IEX2_20170317_virNOG_elut.tidy	OP_Broccoli_leaf_IEX2_20170317	BrocLeaf_IEX2_29a_03182017	ENOG411DT5V	1	66.0108741014	braol	0.002577319587628866	0.015625	0.01644194271954238	0.0055976159793814425
braol_OP_Broccoli_leaf_IEX2_20170317_virNOG_elut.tidy	OP_Broccoli_leaf_IEX2_20170317	BrocLeaf_IEX2_29a_03182017	ENOG411DT64	22	2680.13039856	braol	0.05670103092783505	0.9565217391304348	0.9017159366417303	0.554683998207082
braol_OP_Broccoli_leaf_IEX2_20170317_virNOG_elut.tidy	OP_Broccoli_leaf_IEX2_20170317	BrocLeaf_IEX2_29a_03182017	ENOG411DT69	1	99.2874236561	braol	0.002577319587628866	1	0.08315118476316574	0.12628865979381443
braol_OP_Broccoli_leaf_IEX2_20170317_virNOG_elut.tidy	OP_Broccoli_leaf_IEX2_20170317	BrocLeaf_IEX2_29a_03182017	ENOG411DT6A	11	396.469500428	braol	0.028350515463917526	0.7333333333333333	0.824255698334929	0.43848797250859106
braol_OP_Broccoli_leaf_IEX2_20170317_virNOG_elut.tidy	OP_Broccoli_leaf_IEX2_20170317	BrocLeaf_IEX2_29a_03182017	ENOG411DT6H	3	501.776911109	braol	0.007731958762886598	0.3333333333333333	0.27620066269845706	0.18986254295532645
braol_OP_Broccoli_leaf_IEX2_20170317_virNOG_elut.tidy	OP_Broccoli_leaf_IEX2_20170317	BrocLeaf_IEX2_29a_03182017	ENOG411DT6N	3	743.938973207	braol	0.007731958762886598	0.17647058823529413	0.13036846505770722	0.10051546391752578
braol_OP_Broccoli_leaf_IEX2_20170317_virNOG_elut.tidy	OP_Broccoli_leaf_IEX2_20170317	BrocLeaf_IEX2_29a_03182017	ENOG411DT7N	3	509.240524484	braol	0.007731958762886598	0.375	0.34573993487371163	0.1720360824742268
braol_OP_Broccoli_leaf_IEX2_20170317_virNOG_elut.tidy	OP_Broccoli_leaf_IEX2_20170317	BrocLeaf_IEX2_29a_03182017	ENOG411DT7V	7	343.037897655	braol	0.01804123711340206	0.14583333333333334	0.14080664087817413	0.10359161955437311
braol_OP_Broccoli_leaf_IEX2_20170317_virNOG_elut.tidy	OP_Broccoli_leaf_IEX2_20170317	BrocLeaf_IEX2_29a_03182017	ENOG411DT9P	70	2970.85416727	braol	0.18041237113402062	0.9333333333333333	0.7986357369533738	0.43900343642611683
braol_OP_Broccoli_leaf_IEX2_20170317_virNOG_elut.tidy	OP_Broccoli_leaf_IEX2_20170317	BrocLeaf_IEX2_29a_03182017	ENOG411DT9T	9	354.726014838	braol	0.023195876288659795	1	0.6096970644155311	0.4059278350515464
braol_OP_Broccoli_leaf_IEX2_20170317_virNOG_elut.tidy	OP_Broccoli_leaf_IEX2_20170317	BrocLeaf_IEX2_29a_03182017	ENOG411DTAB	15	2742.42537932	braol	0.03865979381443299	0.6	0.5959970846912619	0.34793814432989695
braol_OP_Broccoli_leaf_IEX2_20170317_virNOG_elut.tidy	OP_Broccoli_leaf_IEX2_20170317	BrocLeaf_IEX2_29a_03182017	ENOG411DTBN	2	331.906319618	braol	0.005154639175257732	1	0.5859038963072228	0.36597938144329895
braol_OP_Broccoli_leaf_IEX2_20170317_virNOG_elut.tidy	OP_Broccoli_leaf_IEX2_20170317	BrocLeaf_IEX2_29a_03182017	ENOG411DTDQ	3	64.8276128189	braol	0.007731958762886598	0.375	0.3171695070548444	0.1720360824742268
braol_OP_Broccoli_leaf_IEX2_20170317_virNOG_elut.tidy	OP_Broccoli_leaf_IEX2_20170317	BrocLeaf_IEX2_29a_03182017	ENOG411DTDV	7	571.852672003	braol	0.01804123711340206	0.6363636363636364	0.6546503240300481	0.3755857544517338
braol_OP_Broccoli_leaf_IEX2_20170317_virNOG_elut.tidy	OP_Broccoli_leaf_IEX2_20170317	BrocLeaf_IEX2_29a_03182017	ENOG411DTE0	4	191.704512193	braol	0.010309278350515464	0.5714285714285714	0.5943222866827884	0.20471281296023564
braol_OP_Broccoli_leaf_IEX2_20170317_virNOG_elut.tidy	OP_Broccoli_leaf_IEX2_20170317	BrocLeaf_IEX2_29a_03182017	ENOG411DTE8	6	1263.44485925	braol	0.015463917525773196	1	1	0.5798969072164948
braol_OP_Broccoli_leaf_IEX2_20170317_virNOG_elut.tidy	OP_Broccoli_leaf_IEX2_20170317	BrocLeaf_IEX2_29a_03182017	ENOG411DTEA	12	605.823482707	braol	0.030927835051546393	0.6666666666666666	0.37841624963437703	0.0865979381443299
braol_OP_Broccoli_leaf_IEX2_20170317_virNOG_elut.tidy	OP_Broccoli_leaf_IEX2_20170317	BrocLeaf_IEX2_29a_03182017	ENOG411DTEK	1	32.6724855084	braol	0.002577319587628866	1	0.05057295611044452	0.11597938144329896
braol_OP_Broccoli_leaf_IEX2_20170317_virNOG_elut.tidy	OP_Broccoli_leaf_IEX2_20170317	BrocLeaf_IEX2_29a_03182017	ENOG411DTEV	1	7.84288171535	braol	0.002577319587628866	0.08333333333333333	0.03480609332307415	0.023195876288659795
braol_OP_Broccoli_leaf_IEX2_20170317_virNOG_elut.tidy	OP_Broccoli_leaf_IEX2_20170317	BrocLeaf_IEX2_29a_03182017	ENOG411DTEY	3	455.136957616	braol	0.007731958762886598	0.21428571428571427	0.15772769048851806	0.0586340206185567
braol_OP_Broccoli_leaf_IEX2_20170317_virNOG_elut.tidy	OP_Broccoli_leaf_IEX2_20170317	BrocLeaf_IEX2_29a_03182017	ENOG411DTF1	2	11.6959854913	braol	0.005154639175257732	1	0.4918566051024072	0.38144329896907214
braol_OP_Broccoli_leaf_IEX2_20170317_virNOG_elut.tidy	OP_Broccoli_leaf_IEX2_20170317	BrocLeaf_IEX2_29a_03182017	ENOG411DTF5	19	1657.68019367	braol	0.04896907216494845	0.8636363636363636	0.8990100255865527	0.5008200562324273
braol_OP_Broccoli_leaf_IEX2_20170317_virNOG_elut.tidy	OP_Broccoli_leaf_IEX2_20170317	BrocLeaf_IEX2_29a_03182017	ENOG411DTFF	99	3471.1104409	braol	0.2551546391752577	1	1	0.7892783505154638
braol_OP_Broccoli_leaf_IEX2_20170317_virNOG_elut.tidy	OP_Broccoli_leaf_IEX2_20170317	BrocLeaf_IEX2_29a_03182017	ENOG411DTH5	20	1434.15409262	braol	0.05154639175257732	0.7407407407407407	0.7711135721815346	0.44291714394807175
braol_OP_Broccoli_leaf_IEX2_20170317_virNOG_elut.tidy	OP_Broccoli_leaf_IEX2_20170317	BrocLeaf_IEX2_29a_03182017	ENOG411DTHQ	1	138.402913831	braol	0.002577319587628866	1	0.2828501568377442	0.18298969072164947
braol_OP_Broccoli_leaf_IEX2_20170317_virNOG_elut.tidy	OP_Broccoli_leaf_IEX2_20170317	BrocLeaf_IEX2_29a_03182017	ENOG411DTI1	140	3770.72936166	braol	0.36082474226804123	0.7865168539325843	0.7499683238630818	0.36082474226804123
braol_OP_Broccoli_leaf_IEX2_20170317_virNOG_elut.tidy	OP_Broccoli_leaf_IEX2_20170317	BrocLeaf_IEX2_29a_03182017	ENOG411DTIU	12	1583.32933422	braol	0.030927835051546393	0.7058823529411765	0.6581997610976402	0.24742268041237114
braol_OP_Broccoli_leaf_IEX2_20170317_virNOG_elut.tidy	OP_Broccoli_leaf_IEX2_20170317	BrocLeaf_IEX2_29a_03182017	ENOG411DTIY	2	255.392655643	braol	0.005154639175257732	0.1111111111111111	0.10719187025354111	0.06643757159221077
braol_OP_Broccoli_leaf_IEX2_20170317_virNOG_elut.tidy	OP_Broccoli_leaf_IEX2_20170317	BrocLeaf_IEX2_29a_03182017	ENOG411DTJ9	1	57.3475036475	braol	0.002577319587628866	1	0.2764945738785696	0.31443298969072164
braol_OP_Broccoli_leaf_IEX2_20170317_virNOG_elut.tidy	OP_Broccoli_leaf_IEX2_20170317	BrocLeaf_IEX2_29a_03182017	ENOG411DTJU	1	61.112633868	braol	0.002577319587628866	1	1	1
braol_OP_Broccoli_leaf_IEX2_20170317_virNOG_elut.tidy	OP_Broccoli_leaf_IEX2_20170317	BrocLeaf_IEX2_29a_03182017	ENOG411DTKS	3	170.525937005	braol	0.007731958762886598	0.3333333333333333	0.25590664129332563	0.19661266568483066
braol_OP_Broccoli_leaf_IEX2_20170317_virNOG_elut.tidy	OP_Broccoli_leaf_IEX2_20170317	BrocLeaf_IEX2_29a_03182017	ENOG411DTKX	2	67.7553114623	braol	0.005154639175257732	0.11764705882352941	0.09136060648121394	0.030927835051546393
braol_OP_Broccoli_leaf_IEX2_20170317_virNOG_elut.tidy	OP_Broccoli_leaf_IEX2_20170317	BrocLeaf_IEX2_29a_03182017	ENOG411DTMH	1	73.7925719032	braol	0.002577319587628866	1	1	1
braol_OP_Broccoli_leaf_IEX2_20170317_virNOG_elut.tidy	OP_Broccoli_leaf_IEX2_20170317	BrocLeaf_IEX2_29a_03182017	ENOG411DTMK	2	335.271235205	braol	0.005154639175257732	0.2	0.1366424613566106	0.09020618556701031
braol_OP_Broccoli_leaf_IEX2_20170317_virNOG_elut.tidy	OP_Broccoli_leaf_IEX2_20170317	BrocLeaf_IEX2_29a_03182017	ENOG411DTMU	1	50.0696788603	braol	0.002577319587628866	0.06666666666666667	0.05058486817499285	0.04776632302405499
braol_OP_Broccoli_leaf_IEX2_20170317_virNOG_elut.tidy	OP_Broccoli_leaf_IEX2_20170317	BrocLeaf_IEX2_29a_03182017	ENOG411DTN3	4	1549.24201528	braol	0.010309278350515464	0.5	0.6774704369855602	0.29896907216494845
braol_OP_Broccoli_leaf_IEX2_20170317_virNOG_elut.tidy	OP_Broccoli_leaf_IEX2_20170317	BrocLeaf_IEX2_29a_03182017	ENOG411DTNR	1	19.2109137666	braol	0.002577319587628866	1	0.14142507841905622	0.11597938144329896
braol_OP_Broccoli_leaf_IEX2_20170317_virNOG_elut.tidy	OP_Broccoli_leaf_IEX2_20170317	BrocLeaf_IEX2_29a_03182017	ENOG411DTNX	1	147.349350548	braol	0.002577319587628866	0.07692307692307693	0.07176492301145294	0.023790642347343377
braol_OP_Broccoli_leaf_IEX2_20170317_virNOG_elut.tidy	OP_Broccoli_leaf_IEX2_20170317	BrocLeaf_IEX2_29a_03182017	ENOG411DTP4	1	78.3361077743	braol	0.002577319587628866	1	1	1
braol_OP_Broccoli_leaf_IEX2_20170317_virNOG_elut.tidy	OP_Broccoli_leaf_IEX2_20170317	BrocLeaf_IEX2_29a_03182017	ENOG411DTQ4	19	415.107494586	braol	0.04896907216494845	0.8260869565217391	0.5918353506599353	0.37897803675481845
braol_OP_Broccoli_leaf_IEX2_20170317_virNOG_elut.tidy	OP_Broccoli_leaf_IEX2_20170317	BrocLeaf_IEX2_29a_03182017	ENOG411DTQ7	1	20.8897072873	braol	0.002577319587628866	0.04	0.02521491396998551	0.01095360824742268
braol_OP_Broccoli_leaf_IEX2_20170317_virNOG_elut.tidy	OP_Broccoli_leaf_IEX2_20170317	BrocLeaf_IEX2_29a_03182017	ENOG411DTQD	1	50.017269562	braol	0.002577319587628866	0.5	0.11708169189684278	0.03608247422680413
braol_OP_Broccoli_leaf_IEX2_20170317_virNOG_elut.tidy	OP_Broccoli_leaf_IEX2_20170317	BrocLeaf_IEX2_29a_03182017	ENOG411DTR9	1	68.7717895252	braol	0.002577319587628866	1	0.21270440981472008	0.12628865979381443
braol_OP_Broccoli_leaf_IEX2_20170317_virNOG_elut.tidy	OP_Broccoli_leaf_IEX2_20170317	BrocLeaf_IEX2_29a_03182017	ENOG411DTSC	19	2086.18016673	braol	0.04896907216494845	0.5588235294117647	0.4349437977783007	0.2723904639175258
braol_OP_Broccoli_leaf_IEX2_20170317_virNOG_elut.tidy	OP_Broccoli_leaf_IEX2_20170317	BrocLeaf_IEX2_29a_03182017	ENOG411DTT4	13	583.000447394	braol	0.03350515463917526	0.3170731707317073	0.2675060619556783	0.180600955494091
braol_OP_Broccoli_leaf_IEX2_20170317_virNOG_elut.tidy	OP_Broccoli_leaf_IEX2_20170317	BrocLeaf_IEX2_29a_03182017	ENOG411DTTJ	8	940.589727809	braol	0.020618556701030927	1	1	0.37628865979381443
braol_OP_Broccoli_leaf_IEX2_20170317_virNOG_elut.tidy	OP_Broccoli_leaf_IEX2_20170317	BrocLeaf_IEX2_29a_03182017	ENOG411DTU0	5	548.01394585	braol	0.01288659793814433	1	0.24507005656485878	0.3049828178694158
braol_OP_Broccoli_leaf_IEX2_20170317_virNOG_elut.tidy	OP_Broccoli_leaf_IEX2_20170317	BrocLeaf_IEX2_29a_03182017	ENOG411DTUF	1	41.9254365128	braol	0.002577319587628866	0.3333333333333333	0.085509368110512185	0.05798969072164948
braol_OP_Broccoli_leaf_IEX2_20170317_virNOG_elut.tidy	OP_Broccoli_leaf_IEX2_20170317	BrocLeaf_IEX2_29a_03182017	ENOG411DTUQ	7	553.407809363	braol	0.01804123711340206	0.2	0.10686982947275724	0.07525773195876288
braol_OP_Broccoli_leaf_IEX2_20170317_virNOG_elut.tidy	OP_Broccoli_leaf_IEX2_20170317	BrocLeaf_IEX2_29a_03182017	ENOG411DTUT	4	284.827584121	braol	0.010309278350515464	0.8	0.2736612214765391	0.4783505154639175
braol_OP_Broccoli_leaf_IEX2_20170317_virNOG_elut.tidy	OP_Broccoli_leaf_IEX2_20170317	BrocLeaf_IEX2_29a_03182017	ENOG411DTWV	20	3760.04398383	braol	0.05154639175257732	0.9523809523809523	0.9989824450210887	0.25257731958762886
braol_OP_Broccoli_leaf_IEX2_20170317_virNOG_elut.tidy	OP_Broccoli_leaf_IEX2_20170317	BrocLeaf_IEX2_29a_03182017	ENOG411DTX2	8	869.336435096	braol	0.020618556701030927	0.3333333333333333	0.2781801227748338	0.18350515463917527
braol_OP_Broccoli_leaf_IEX2_20170317_virNOG_elut.tidy	OP_Broccoli_leaf_IEX2_20170317	BrocLeaf_IEX2_29a_03182017	ENOG411DTX3	1	28.2550043616	braol	0.002577319587628866	1	0.16051580622934997	0.3221649484536082
braol_OP_Broccoli_leaf_IEX2_20170317_virNOG_elut.tidy	OP_Broccoli_leaf_IEX2_20170317	BrocLeaf_IEX2_29a_03182017	ENOG411DTX5	6	209.163418201	braol	0.015463917525773196	0.3333333333333333	0.14949510816515768	0.18814432989690724
braol_OP_Broccoli_leaf_IEX2_20170317_virNOG_elut.tidy	OP_Broccoli_leaf_IEX2_20170317	BrocLeaf_IEX2_29a_03182017	ENOG411DTX9	2	92.6135386008	braol	0.005154639175257732	0.05555555555555555	0.017560830939566466	0.032359679266895765
braol_OP_Broccoli_leaf_IEX2_20170317_virNOG_elut.tidy	OP_Broccoli_leaf_IEX2_20170317	BrocLeaf_IEX2_29a_03182017	ENOG411DTZ6	1	10.3135782213	braol	0.002577319587628866	0.5	0.17238939878099516	0.1095360824742268
braol_OP_Broccoli_leaf_IEX2_20170317_virNOG_elut.tidy	OP_Broccoli_leaf_IEX2_20170317	BrocLeaf_IEX2_29a_03182017	ENOG411DTZ8	1	49.0627160652	braol	0.002577319587628866	1	0.741896943071571	0.24742268041237114
braol_OP_Broccoli_leaf_IEX2_20170317_virNOG_elut.tidy	OP_Broccoli_leaf_IEX2_20170317	BrocLeaf_IEX2_29a_03182017	ENOG411DTZD	69	10142.5227418	braol	0.17783505154639176	0.6764705882352942	0.7061411031290901	0.40448756822316556
braol_OP_Broccoli_leaf_IEX2_20170317_virNOG_elut.tidy	OP_Broccoli_leaf_IEX2_20170317	BrocLeaf_IEX2_29a_03182017	ENOG411DTZK	1	119.416833213	braol	0.002577319587628866	1	1	0.30412371134020616
braol_OP_Broccoli_leaf_IEX2_20170317_virNOG_elut.tidy	OP_Broccoli_leaf_IEX2_20170317	BrocLeaf_IEX2_29a_03182017	ENOG411DTZN	61	8097.35718314	braol	0.15721649484536082	0.8133333333333334	0.815793619576868	0.47164948453608246
braol_OP_Broccoli_leaf_IEX2_20170317_virNOG_elut.tidy	OP_Broccoli_leaf_IEX2_20170317	BrocLeaf_IEX2_29a_03182017	ENOG411DU03	1	43.4367261565	braol	0.002577319587628866	0.16666666666666666	0.09026683810810658	0.06765463917525773
braol_OP_Broccoli_leaf_IEX2_20170317_virNOG_elut.tidy	OP_Broccoli_leaf_IEX2_20170317	BrocLeaf_IEX2_29a_03182017	ENOG411DU0H	1	297.106624063	braol	0.002577319587628866	0.3333333333333333	0.18055213276585746	0.08247422680412371
braol_OP_Broccoli_leaf_IEX2_20170317_virNOG_elut.tidy	OP_Broccoli_leaf_IEX2_20170317	BrocLeaf_IEX2_29a_03182017	ENOG411DU0Q	1	122.724282166	braol	0.002577319587628866	1	1	0.3582474226804123
braol_OP_Broccoli_leaf_IEX2_20170317_virNOG_elut.tidy	OP_Broccoli_leaf_IEX2_20170317	BrocLeaf_IEX2_29a_03182017	ENOG411DU0R	1	74.844950774	braol	0.002577319587628866	1	0.5713810513154012	0.3221649484536082
braol_OP_Broccoli_leaf_IEX2_20170317_virNOG_elut.tidy	OP_Broccoli_leaf_IEX2_20170317	BrocLeaf_IEX2_29a_03182017	ENOG411DU0Y	3	201.518736367	braol	0.007731958762886598	0.06976744186046512	0.046244399008194	0.0397386717813474
braol_OP_Broccoli_leaf_IEX2_20170317_virNOG_elut.tidy	OP_Broccoli_leaf_IEX2_20170317	BrocLeaf_IEX2_29a_03182017	ENOG411DU1Q	1	180.427776182	braol	0.002577319587628866	1	1	0.30927835051546393
braol_OP_Broccoli_leaf_IEX2_20170317_virNOG_elut.tidy	OP_Broccoli_leaf_IEX2_20170317	BrocLeaf_IEX2_29a_03182017	ENOG411DU1V	1	40.8147777426	braol	0.002577319587628866	0.5	0.5079438648939955	0.1095360824742268
braol_OP_Broccoli_leaf_IEX2_20170317_virNOG_elut.tidy	OP_Broccoli_leaf_IEX2_20170317	BrocLeaf_IEX2_29a_03182017	ENOG411DU2N	8	958.899932052	braol	0.020618556701030927	1	1	1
braol_OP_Broccoli_leaf_IEX2_20170317_virNOG_elut.tidy	OP_Broccoli_leaf_IEX2_20170317	BrocLeaf_IEX2_29a_03182017	ENOG411DU35	7	267.11949022	braol	0.01804123711340206	0.7777777777777778	0.27011049663914294	0.46506300114547533
braol_OP_Broccoli_leaf_IEX2_20170317_virNOG_elut.tidy	OP_Broccoli_leaf_IEX2_20170317	BrocLeaf_IEX2_29a_03182017	ENOG411DU3M	37	4048.69461246	braol	0.09536082474226804	0.32456140350877194	0.229541037527676	0.17849590272270682
braol_OP_Broccoli_leaf_IEX2_20170317_virNOG_elut.tidy	OP_Broccoli_leaf_IEX2_20170317	BrocLeaf_IEX2_29a_03182017	ENOG411DU3X	1	48.291976354	braol	0.002577319587628866	0.08333333333333333	0.031792982885902564	0.0195446735395189
braol_OP_Broccoli_leaf_IEX2_20170317_virNOG_elut.tidy	OP_Broccoli_leaf_IEX2_20170317	BrocLeaf_IEX2_29a_03182017	ENOG411DU4Q	1	64.5417996963	braol	0.002577319587628866	1	0.13148968588691154	0.11597938144329896
braol_OP_Broccoli_leaf_IEX2_20170317_virNOG_elut.tidy	OP_Broccoli_leaf_IEX2_20170317	BrocLeaf_IEX2_29a_03182017	ENOG411DU4R	1	79.0582584804	braol	0.002577319587628866	0.09090909090909091	0.04549414265229792	0.02858481724461106
braol_OP_Broccoli_leaf_IEX2_20170317_virNOG_elut.tidy	OP_Broccoli_leaf_IEX2_20170317	BrocLeaf_IEX2_29a_03182017	ENOG411DU4V	1	23.2496361497	braol	0.002577319587628866	0.3333333333333333	0.08992729513347249	0.19329896907216493
braol_OP_Broccoli_leaf_IEX2_20170317_virNOG_elut.tidy	OP_Broccoli_leaf_IEX2_20170317	BrocLeaf_IEX2_29a_03182017	ENOG411DU5E	6	127.428019308	braol	0.015463917525773196	0.5454545454545454	0.27566853383152445	0.21649484536082475
braol_OP_Broccoli_leaf_IEX2_20170317_virNOG_elut.tidy	OP_Broccoli_leaf_IEX2_20170317	BrocLeaf_IEX2_29a_03182017	ENOG411DU6X	50	9054.75558961	braol	0.12886597938144329	1	0.8963854235071752	0.5083046964490263
braol_OP_Broccoli_leaf_IEX2_20170317_virNOG_elut.tidy	OP_Broccoli_leaf_IEX2_20170317	BrocLeaf_IEX2_29a_03182017	ENOG411DU74	1	35.0286678588	braol	0.002577319587628866	1	0.26062653657118257	0.3221649484536082
braol_OP_Broccoli_leaf_IEX2_20170317_virNOG_elut.tidy	OP_Broccoli_leaf_IEX2_20170317	BrocLeaf_IEX2_29a_03182017	ENOG411DU77	1	34.6258385146	braol	0.002577319587628866	0.5	0.23896242716298946	0.10824742268041238
braol_OP_Broccoli_leaf_IEX2_20170317_virNOG_elut.tidy	OP_Broccoli_leaf_IEX2_20170317	BrocLeaf_IEX2_29a_03182017	ENOG411DU7A	2	107.518364336	braol	0.005154639175257732	0.05128205128205128	0.03190549335369205	0.013481363996827915
braol_OP_Broccoli_leaf_IEX2_20170317_virNOG_elut.tidy	OP_Broccoli_leaf_IEX2_20170317	BrocLeaf_IEX2_29a_03182017	ENOG411DU7H	1	120.485724644	braol	0.002577319587628866	0.5	0.15683536415729776	0.11597938144329896
braol_OP_Broccoli_leaf_IEX2_20170317_virNOG_elut.tidy	OP_Broccoli_leaf_IEX2_20170317	BrocLeaf_IEX2_29a_03182017	ENOG411DU7K	1	47.8279590027	braol	0.002577319587628866	1	0.38479339316143607	0.2190721649484536
braol_OP_Broccoli_leaf_IEX2_20170317_virNOG_elut.tidy	OP_Broccoli_leaf_IEX2_20170317	BrocLeaf_IEX2_29a_03182017	ENOG411DU80	63	4387.65333187	braol	0.16237113402061856	0.6847826086956522	0.7354042941192138	0.3911668228678538
braol_OP_Broccoli_leaf_IEX2_20170317_virNOG_elut.tidy	OP_Broccoli_leaf_IEX2_20170317	BrocLeaf_IEX2_29a_03182017	ENOG411DU84	4	808.585159514	braol	0.010309278350515464	0.26666666666666666	0.2182681741137921	0.15463917525773196
braol_OP_Broccoli_leaf_IEX2_20170317_virNOG_elut.tidy	OP_Broccoli_leaf_IEX2_20170317	BrocLeaf_IEX2_29a_03182017	ENOG411DU96	2	95.6675696686	braol	0.005154639175257732	0.14285714285714285	0.14128301078004604	0.08321060382916053
braol_OP_Broccoli_leaf_IEX2_20170317_virNOG_elut.tidy	OP_Broccoli_leaf_IEX2_20170317	BrocLeaf_IEX2_29a_03182017	ENOG411DU99	1	59.4675221497	braol	0.002577319587628866	0.5	0.33925749921789444	0.22938144329896906
braol_OP_Broccoli_leaf_IEX2_20170317_virNOG_elut.tidy	OP_Broccoli_leaf_IEX2_20170317	BrocLeaf_IEX2_29a_03182017	ENOG411DU9I	4	251.612172253	braol	0.010309278350515464	0.6666666666666666	0.4481416575790558	0.30584192439862545
braol_OP_Broccoli_leaf_IEX2_20170317_virNOG_elut.tidy	OP_Broccoli_leaf_IEX2_20170317	BrocLeaf_IEX2_29a_03182017	ENOG411DU9X	1	135.114393033	braol	0.002577319587628866	1	1	1
braol_OP_Broccoli_leaf_IEX2_20170317_virNOG_elut.tidy	OP_Broccoli_leaf_IEX2_20170317	BrocLeaf_IEX2_29a_03182017	ENOG411DUAA	4	242.245681394	braol	0.010309278350515464	0.26666666666666666	0.12989618166733977	0.09840674789128397
braol_OP_Broccoli_leaf_IEX2_20170317_virNOG_elut.tidy	OP_Broccoli_leaf_IEX2_20170317	BrocLeaf_IEX2_29a_03182017	ENOG411DUAC	3	159.147152905	braol	0.007731958762886598	0.3333333333333333	0.24564422176456882	0.19415807560137457
braol_OP_Broccoli_leaf_IEX2_20170317_virNOG_elut.tidy	OP_Broccoli_leaf_IEX2_20170317	BrocLeaf_IEX2_29a_03182017	ENOG411DUBE	1	41.1436795509	braol	0.002577319587628866	1	0.6046246000652553	0.6443298969072164
braol_OP_Broccoli_leaf_IEX2_20170317_virNOG_elut.tidy	OP_Broccoli_leaf_IEX2_20170317	BrocLeaf_IEX2_29a_03182017	ENOG411DUBF	12	1796.67020768	braol	0.030927835051546393	0.32432432432432434	0.29471548131749503	0.14878796322095292
braol_OP_Broccoli_leaf_IEX2_20170317_virNOG_elut.tidy	OP_Broccoli_leaf_IEX2_20170317	BrocLeaf_IEX2_29a_03182017	ENOG411DUC3	1	365.804453426	braol	0.002577319587628866	1	0.8084347151278861	0.11597938144329896
braol_OP_Broccoli_leaf_IEX2_20170317_virNOG_elut.tidy	OP_Broccoli_leaf_IEX2_20170317	BrocLeaf_IEX2_29a_03182017	ENOG411DUC9	1	18.1725817737	braol	0.002577319587628866	0.5	0.11919653628192653	0.2847938144329897
braol_OP_Broccoli_leaf_IEX2_20170317_virNOG_elut.tidy	OP_Broccoli_leaf_IEX2_20170317	BrocLeaf_IEX2_29a_03182017	ENOG411DUCQ	1	71.0061437288	braol	0.002577319587628866	1	0.3197879539976311	0.10824742268041238
braol_OP_Broccoli_leaf_IEX2_20170317_virNOG_elut.tidy	OP_Broccoli_leaf_IEX2_20170317	BrocLeaf_IEX2_29a_03182017	ENOG411DUCS	1	115.805174713	braol	0.002577319587628866	1	0.3937742716488794	0.5902061855670103
braol_OP_Broccoli_leaf_IEX2_20170317_virNOG_elut.tidy	OP_Broccoli_leaf_IEX2_20170317	BrocLeaf_IEX2_29a_03182017	ENOG411DUD3	1	67.0457870047	braol	0.002577319587628866	0.5	0.3677217052812317	0.2899484536082474
braol_OP_Broccoli_leaf_IEX2_20170317_virNOG_elut.tidy	OP_Broccoli_leaf_IEX2_20170317	BrocLeaf_IEX2_29a_03182017	ENOG411DUDA	1	40.5877228084	braol	0.002577319587628866	0.0625	0.03759545578452071	0.019759450171821305
braol_OP_Broccoli_leaf_IEX2_20170317_virNOG_elut.tidy	OP_Broccoli_leaf_IEX2_20170317	BrocLeaf_IEX2_29a_03182017	ENOG411DUDH	1	69.2775388231	braol	0.002577319587628866	0.5	0.3701898094243422	0.05798969072164948
braol_OP_Broccoli_leaf_IEX2_20170317_virNOG_elut.tidy	OP_Broccoli_leaf_IEX2_20170317	BrocLeaf_IEX2_29a_03182017	ENOG411DUF3	35	726.707566221	braol	0.09020618556701031	0.28	0.19802244621272336	0.15948453608247423
braol_OP_Broccoli_leaf_IEX2_20170317_virNOG_elut.tidy	OP_Broccoli_leaf_IEX2_20170317	BrocLeaf_IEX2_29a_03182017	ENOG411DUGD	1	13.8794869383	braol	0.002577319587628866	0.5	0.21657650803025394	0.09278350515463918
braol_OP_Broccoli_leaf_IEX2_20170317_virNOG_elut.tidy	OP_Broccoli_leaf_IEX2_20170317	BrocLeaf_IEX2_29a_03182017	ENOG411DUGF	1	85.4705139783	braol	0.002577319587628866	1	0.2267095031598927	0.20103092783505155
braol_OP_Broccoli_leaf_IEX2_20170317_virNOG_elut.tidy	OP_Broccoli_leaf_IEX2_20170317	BrocLeaf_IEX2_29a_03182017	ENOG411DUH0	1	40.592838478	braol	0.002577319587628866	1	0.1876347197612708	0.4252577319587629
braol_OP_Broccoli_leaf_IEX2_20170317_virNOG_elut.tidy	OP_Broccoli_leaf_IEX2_20170317	BrocLeaf_IEX2_29a_03182017	ENOG411DUHU	1	179.179452766	braol	0.002577319587628866	1	1	1
braol_OP_Broccoli_leaf_IEX2_20170317_virNOG_elut.tidy	OP_Broccoli_leaf_IEX2_20170317	BrocLeaf_IEX2_29a_03182017	ENOG411DUI6	1	187.360931696	braol	0.002577319587628866	0.07142857142857142	0.07286532470783907	0.04252577319587628
braol_OP_Broccoli_leaf_IEX2_20170317_virNOG_elut.tidy	OP_Broccoli_leaf_IEX2_20170317	BrocLeaf_IEX2_29a_03182017	ENOG411DUIN	2	45.8328029151	braol	0.005154639175257732	1	0.4463776030302029	0.4381443298969072
braol_OP_Broccoli_leaf_IEX2_20170317_virNOG_elut.tidy	OP_Broccoli_leaf_IEX2_20170317	BrocLeaf_IEX2_29a_03182017	ENOG411DUIX	32	1908.408092	braol	0.08247422680412371	0.5161290322580645	0.561110466185323	0.3086132357831726
braol_OP_Broccoli_leaf_IEX2_20170317_virNOG_elut.tidy	OP_Broccoli_leaf_IEX2_20170317	BrocLeaf_IEX2_29a_03182017	ENOG411DUJA	6	195.230849374	braol	0.015463917525773196	0.8571428571428571	0.4386841689838453	0.5567010309278351
braol_OP_Broccoli_leaf_IEX2_20170317_virNOG_elut.tidy	OP_Broccoli_leaf_IEX2_20170317	BrocLeaf_IEX2_29a_03182017	ENOG411DUJU	5	4.88116548591	braol	0.01288659793814433	0.4166666666666667	0.27721967073368203	0.12628865979381443
braol_OP_Broccoli_leaf_IEX2_20170317_virNOG_elut.tidy	OP_Broccoli_leaf_IEX2_20170317	BrocLeaf_IEX2_29a_03182017	ENOG411DUK0	14	418.038179104	braol	0.03608247422680412	0.34146341463414637	0.2530331697434044	0.12734990903577925
braol_OP_Broccoli_leaf_IEX2_20170317_virNOG_elut.tidy	OP_Broccoli_leaf_IEX2_20170317	BrocLeaf_IEX2_29a_03182017	ENOG411DUMA	1	84.080162896	braol	0.002577319587628866	1	0.3940329114987102	0.38917525773195877
braol_OP_Broccoli_leaf_IEX2_20170317_virNOG_elut.tidy	OP_Broccoli_leaf_IEX2_20170317	BrocLeaf_IEX2_29a_03182017	ENOG411DUMQ	1	81.5608940764	braol	0.002577319587628866	0.05555555555555555	0.006915123921523026	0.007216494845360824
braol_OP_Broccoli_leaf_IEX2_20170317_virNOG_elut.tidy	OP_Broccoli_leaf_IEX2_20170317	BrocLeaf_IEX2_29a_03182017	ENOG411DUMZ	4	185.234085945	braol	0.010309278350515464	0.5714285714285714	0.8966903615432626	0.21477663230240548
braol_OP_Broccoli_leaf_IEX2_20170317_virNOG_elut.tidy	OP_Broccoli_leaf_IEX2_20170317	BrocLeaf_IEX2_29a_03182017	ENOG411DUNJ	12	2265.42184967	braol	0.030927835051546393	0.7058823529411765	0.5714538326043386	0.23195876288659795
braol_OP_Broccoli_leaf_IEX2_20170317_virNOG_elut.tidy	OP_Broccoli_leaf_IEX2_20170317	BrocLeaf_IEX2_29a_03182017	ENOG411DUNR	70	2636.29290133	braol	0.18041237113402062	0.5426356589147286	0.4980701755860775	0.18041237113402062
braol_OP_Broccoli_leaf_IEX2_20170317_virNOG_elut.tidy	OP_Broccoli_leaf_IEX2_20170317	BrocLeaf_IEX2_29a_03182017	ENOG411DUP1	41	1215.84405384	braol	0.1056701030927835	0.5189873417721519	0.2996935765417021	0.31032232806994653
braol_OP_Broccoli_leaf_IEX2_20170317_virNOG_elut.tidy	OP_Broccoli_leaf_IEX2_20170317	BrocLeaf_IEX2_29a_03182017	ENOG411DUPS	1	14.1411012287	braol	0.002577319587628866	0.06666666666666667	0.029228812181113614	0.020618556701030927
braol_OP_Broccoli_leaf_IEX2_20170317_virNOG_elut.tidy	OP_Broccoli_leaf_IEX2_20170317	BrocLeaf_IEX2_29a_03182017	ENOG411DUQG	6	418.956880952	braol	0.015463917525773196	1	0.6158286756868893	0.4561855670103093
braol_OP_Broccoli_leaf_IEX2_20170317_virNOG_elut.tidy	OP_Broccoli_leaf_IEX2_20170317	BrocLeaf_IEX2_29a_03182017	ENOG411DUQR	2	94.3964664356	braol	0.005154639175257732	0.3333333333333333	0.10699706589693349	0.18986254295532645
braol_OP_Broccoli_leaf_IEX2_20170317_virNOG_elut.tidy	OP_Broccoli_leaf_IEX2_20170317	BrocLeaf_IEX2_29a_03182017	ENOG411DURH	21	818.139041778	braol	0.05412371134020619	0.42	0.38874670345496715	0.24085051546391753
braol_OP_Broccoli_leaf_IEX2_20170317_virNOG_elut.tidy	OP_Broccoli_leaf_IEX2_20170317	BrocLeaf_IEX2_29a_03182017	ENOG411DURV	9	753.490997123	braol	0.023195876288659795	0.6923076923076923	0.7109968108357487	0.4059278350515464
braol_OP_Broccoli_leaf_IEX2_20170317_virNOG_elut.tidy	OP_Broccoli_leaf_IEX2_20170317	BrocLeaf_IEX2_29a_03182017	ENOG411DURZ	48	7734.44490914	braol	0.12371134020618557	0.37209302325581395	0.3678922444003281	0.2508591065292096
braol_OP_Broccoli_leaf_IEX2_20170317_virNOG_elut.tidy	OP_Broccoli_leaf_IEX2_20170317	BrocLeaf_IEX2_29a_03182017	ENOG411DUS3	2	154.937578809	braol	0.005154639175257732	0.4	0.17815823310811726	0.13530927835051546
braol_OP_Broccoli_leaf_IEX2_20170317_virNOG_elut.tidy	OP_Broccoli_leaf_IEX2_20170317	BrocLeaf_IEX2_29a_03182017	ENOG411DUSC	1	16.0218373882	braol	0.002577319587628866	1	0.09570153831967648	0.30927835051546393
braol_OP_Broccoli_leaf_IEX2_20170317_virNOG_elut.tidy	OP_Broccoli_leaf_IEX2_20170317	BrocLeaf_IEX2_29a_03182017	ENOG411DUSH	1	23.3272645212	braol	0.002577319587628866	0.3333333333333333	0.09525355677289073	0.06958762886597938
braol_OP_Broccoli_leaf_IEX2_20170317_virNOG_elut.tidy	OP_Broccoli_leaf_IEX2_20170317	BrocLeaf_IEX2_29a_03182017	ENOG411DUSJ	9	680.207745743	braol	0.023195876288659795	0.11688311688311688	0.0964820256706169	0.06071861734384476
braol_OP_Broccoli_leaf_IEX2_20170317_virNOG_elut.tidy	OP_Broccoli_leaf_IEX2_20170317	BrocLeaf_IEX2_29a_03182017	ENOG411DUT7	1	44.5551771458	braol	0.002577319587628866	1	0.2828501568367812	0.18298969072164947
braol_OP_Broccoli_leaf_IEX2_20170317_virNOG_elut.tidy	OP_Broccoli_leaf_IEX2_20170317	BrocLeaf_IEX2_29a_03182017	ENOG411DUTE	3	394.223648278	braol	0.007731958762886598	0.6	0.13162416499601373	0.06494845360824743
braol_OP_Broccoli_leaf_IEX2_20170317_virNOG_elut.tidy	OP_Broccoli_leaf_IEX2_20170317	BrocLeaf_IEX2_29a_03182017	ENOG411DUTX	1	164.087207204	braol	0.002577319587628866	1	0.3898094762479797	0.1365979381443299
braol_OP_Broccoli_leaf_IEX2_20170317_virNOG_elut.tidy	OP_Broccoli_leaf_IEX2_20170317	BrocLeaf_IEX2_29a_03182017	ENOG411DUU7	126	6868.48001833	braol	0.3247422680412371	1	1	0.6404639175257733
braol_OP_Broccoli_leaf_IEX2_20170317_virNOG_elut.tidy	OP_Broccoli_leaf_IEX2_20170317	BrocLeaf_IEX2_29a_03182017	ENOG411DUUQ	1	221.31911798	braol	0.002577319587628866	1	0.49012913613375286	0.3170103092783505
braol_OP_Broccoli_leaf_IEX2_20170317_virNOG_elut.tidy	OP_Broccoli_leaf_IEX2_20170317	BrocLeaf_IEX2_29a_03182017	ENOG411DUWG	9	206.502924374	braol	0.023195876288659795	0.28125	0.18869363818444101	0.16337965038099508
braol_OP_Broccoli_leaf_IEX2_20170317_virNOG_elut.tidy	OP_Broccoli_leaf_IEX2_20170317	BrocLeaf_IEX2_29a_03182017	ENOG411DUX6	1	18.544927859	braol	0.002577319587628866	0.038461538461538464	0.02170221487884993	0.014472640761300556
braol_OP_Broccoli_leaf_IEX2_20170317_virNOG_elut.tidy	OP_Broccoli_leaf_IEX2_20170317	BrocLeaf_IEX2_29a_03182017	ENOG411DUX7	1	30.2853984872	braol	0.002577319587628866	0.030303030303030304	0.0069678402576122895	0.009606373008434864
braol_OP_Broccoli_leaf_IEX2_20170317_virNOG_elut.tidy	OP_Broccoli_leaf_IEX2_20170317	BrocLeaf_IEX2_29a_03182017	ENOG411DUX9	5	779.370942097	braol	0.01288659793814433	0.5	0.09037028673504655	0.13438880706921943
braol_OP_Broccoli_leaf_IEX2_20170317_virNOG_elut.tidy	OP_Broccoli_leaf_IEX2_20170317	BrocLeaf_IEX2_29a_03182017	ENOG411DUXP	19	2058.88341031	braol	0.04896907216494845	0.11801242236024845	0.014223969035958309	0.05273592386994449
braol_OP_Broccoli_leaf_IEX2_20170317_virNOG_elut.tidy	OP_Broccoli_leaf_IEX2_20170317	BrocLeaf_IEX2_29a_03182017	ENOG411DUY0	9	3261.40334668	braol	0.023195876288659795	1	1	0.5979381443298969
braol_OP_Broccoli_leaf_IEX2_20170317_virNOG_elut.tidy	OP_Broccoli_leaf_IEX2_20170317	BrocLeaf_IEX2_29a_03182017	ENOG411DUY7	5	747.187506724	braol	0.01288659793814433	0.8333333333333334	0.7725979470664884	0.47465635738831613
braol_OP_Broccoli_leaf_IEX2_20170317_virNOG_elut.tidy	OP_Broccoli_leaf_IEX2_20170317	BrocLeaf_IEX2_29a_03182017	ENOG411DUYE	1	101.666068248	braol	0.002577319587628866	0.14285714285714285	0.2529725073966584	0.05117820324005891
braol_OP_Broccoli_leaf_IEX2_20170317_virNOG_elut.tidy	OP_Broccoli_leaf_IEX2_20170317	BrocLeaf_IEX2_29a_03182017	ENOG411DUYQ	1	40.9692187189	braol	0.002577319587628866	1	0.6857674927433849	0.20876288659793815
braol_OP_Broccoli_leaf_IEX2_20170317_virNOG_elut.tidy	OP_Broccoli_leaf_IEX2_20170317	BrocLeaf_IEX2_29a_03182017	ENOG411DUZ4	2	243.137430099	braol	0.005154639175257732	0.2857142857142857	0.18479825124569438	0.10824742268041238
braol_OP_Broccoli_leaf_IEX2_20170317_virNOG_elut.tidy	OP_Broccoli_leaf_IEX2_20170317	BrocLeaf_IEX2_29a_03182017	ENOG411DUZG	3	204.864191138	braol	0.007731958762886598	0.0967741935483871	0.06590318493836848	0.04341792228390167
braol_OP_Broccoli_leaf_IEX2_20170317_virNOG_elut.tidy	OP_Broccoli_leaf_IEX2_20170317	BrocLeaf_IEX2_29a_03182017	ENOG411DV05	1	179.275732424	braol	0.002577319587628866	1	1	0.4536082474226804
braol_OP_Broccoli_leaf_IEX2_20170317_virNOG_elut.tidy	OP_Broccoli_leaf_IEX2_20170317	BrocLeaf_IEX2_29a_03182017	ENOG411DV0H	9	1787.8625902000001	braol	0.023195876288659795	0.9	0.5657003136764068	0.4117268041237113
braol_OP_Broccoli_leaf_IEX2_20170317_virNOG_elut.tidy	OP_Broccoli_leaf_IEX2_20170317	BrocLeaf_IEX2_29a_03182017	ENOG411DV2G	86	5524.8845147	braol	0.22164948453608246	0.6771653543307087	0.6409388073695791	0.3106583326568715
braol_OP_Broccoli_leaf_IEX2_20170317_virNOG_elut.tidy	OP_Broccoli_leaf_IEX2_20170317	BrocLeaf_IEX2_29a_03182017	ENOG411DV2Y	1	53.8928347531	braol	0.002577319587628866	1	1	1
braol_OP_Broccoli_leaf_IEX2_20170317_virNOG_elut.tidy	OP_Broccoli_leaf_IEX2_20170317	BrocLeaf_IEX2_29a_03182017	ENOG411DV34	2	221.408066964	braol	0.005154639175257732	0.125	0.08182361725454954	0.07280927835051547
braol_OP_Broccoli_leaf_IEX2_20170317_virNOG_elut.tidy	OP_Broccoli_leaf_IEX2_20170317	BrocLeaf_IEX2_29a_03182017	ENOG411DV36	1	131.045497086	braol	0.002577319587628866	1	1	1
braol_OP_Broccoli_leaf_IEX2_20170317_virNOG_elut.tidy	OP_Broccoli_leaf_IEX2_20170317	BrocLeaf_IEX2_29a_03182017	ENOG411DV3B	1	19.4234039182	braol	0.002577319587628866	1	0.2127090703867358	0.12628865979381443
braol_OP_Broccoli_leaf_IEX2_20170317_virNOG_elut.tidy	OP_Broccoli_leaf_IEX2_20170317	BrocLeaf_IEX2_29a_03182017	ENOG411DV3I	6	1010.74188878	braol	0.015463917525773196	0.46153846153846156	0.2734554213265615	0.16237113402061856
braol_OP_Broccoli_leaf_IEX2_20170317_virNOG_elut.tidy	OP_Broccoli_leaf_IEX2_20170317	BrocLeaf_IEX2_29a_03182017	ENOG411DV3W	160	6263.63185065	braol	0.41237113402061853	1	1	0.6971035837015218
braol_OP_Broccoli_leaf_IEX2_20170317_virNOG_elut.tidy	OP_Broccoli_leaf_IEX2_20170317	BrocLeaf_IEX2_29a_03182017	ENOG411DV3Z	1	24.3782356969	braol	0.002577319587628866	0.5	0.03656555027165222	0.12371134020618557
braol_OP_Broccoli_leaf_IEX2_20170317_virNOG_elut.tidy	OP_Broccoli_leaf_IEX2_20170317	BrocLeaf_IEX2_29a_03182017	ENOG411DV4A	6	154.336624017	braol	0.015463917525773196	0.23076923076923078	0.11228514631126188	0.13670103092783506
braol_OP_Broccoli_leaf_IEX2_20170317_virNOG_elut.tidy	OP_Broccoli_leaf_IEX2_20170317	BrocLeaf_IEX2_29a_03182017	ENOG411DV50	1	1032.85696365	braol	0.002577319587628866	0.25	0.1958985655750715	0.1449742268041237
braol_OP_Broccoli_leaf_IEX2_20170317_virNOG_elut.tidy	OP_Broccoli_leaf_IEX2_20170317	BrocLeaf_IEX2_29a_03182017	ENOG411DV5D	2	227.972933419	braol	0.005154639175257732	0.2857142857142857	0.2686826743678142	0.13107511045655376
braol_OP_Broccoli_leaf_IEX2_20170317_virNOG_elut.tidy	OP_Broccoli_leaf_IEX2_20170317	BrocLeaf_IEX2_29a_03182017	ENOG411DV5U	3	269.787812199	braol	0.007731958762886598	0.13043478260869565	0.09192103219363332	0.0586340206185567
braol_OP_Broccoli_leaf_IEX2_20170317_virNOG_elut.tidy	OP_Broccoli_leaf_IEX2_20170317	BrocLeaf_IEX2_29a_03182017	ENOG411DV66	1	37.0614016668	braol	0.002577319587628866	1	1	1
braol_OP_Broccoli_leaf_IEX2_20170317_virNOG_elut.tidy	OP_Broccoli_leaf_IEX2_20170317	BrocLeaf_IEX2_29a_03182017	ENOG411DV6U	1	40.692618715	braol	0.002577319587628866	1	1	1
braol_OP_Broccoli_leaf_IEX2_20170317_virNOG_elut.tidy	OP_Broccoli_leaf_IEX2_20170317	BrocLeaf_IEX2_29a_03182017	ENOG411DV70	1	120.247758737	braol	0.002577319587628866	1	1	0.5979381443298969
braol_OP_Broccoli_leaf_IEX2_20170317_virNOG_elut.tidy	OP_Broccoli_leaf_IEX2_20170317	BrocLeaf_IEX2_29a_03182017	ENOG411DV80	1	30.8405617427	braol	0.002577319587628866	1	0.0717290882440007	0.19072164948453607
braol_OP_Broccoli_leaf_IEX2_20170317_virNOG_elut.tidy	OP_Broccoli_leaf_IEX2_20170317	BrocLeaf_IEX2_29a_03182017	ENOG411DV85	1	13.8394417642	braol	0.002577319587628866	1	0.09662174541893843	0.38917525773195877
braol_OP_Broccoli_leaf_IEX2_20170317_virNOG_elut.tidy	OP_Broccoli_leaf_IEX2_20170317	BrocLeaf_IEX2_29a_03182017	ENOG411DV8A	1	16.1012847554	braol	0.002577319587628866	1	0.07096268762152808	0.11597938144329896
braol_OP_Broccoli_leaf_IEX2_20170317_virNOG_elut.tidy	OP_Broccoli_leaf_IEX2_20170317	BrocLeaf_IEX2_29a_03182017	ENOG411DV8N	11	685.895101477	braol	0.028350515463917526	0.1774193548387097	0.08879778506855904	0.0627147766323024
braol_OP_Broccoli_leaf_IEX2_20170317_virNOG_elut.tidy	OP_Broccoli_leaf_IEX2_20170317	BrocLeaf_IEX2_29a_03182017	ENOG411DV9P	1	62.2071885044	braol	0.002577319587628866	1	0.28285015683794357	0.18298969072164947
braol_OP_Broccoli_leaf_IEX2_20170317_virNOG_elut.tidy	OP_Broccoli_leaf_IEX2_20170317	BrocLeaf_IEX2_29a_03182017	ENOG411DVAE	1	40.9155183918	braol	0.002577319587628866	1	0.3421030059290001	0.23453608247422678
braol_OP_Broccoli_leaf_IEX2_20170317_virNOG_elut.tidy	OP_Broccoli_leaf_IEX2_20170317	BrocLeaf_IEX2_29a_03182017	ENOG411DVBA	2	106.52599134	braol	0.005154639175257732	0.2222222222222222	0.10519174870975152	0.09020618556701031
braol_OP_Broccoli_leaf_IEX2_20170317_virNOG_elut.tidy	OP_Broccoli_leaf_IEX2_20170317	BrocLeaf_IEX2_29a_03182017	ENOG411DVBN	2	35.9362979378	braol	0.005154639175257732	0.18181818181818182	0.07946004893751067	0.04639175257731959
braol_OP_Broccoli_leaf_IEX2_20170317_virNOG_elut.tidy	OP_Broccoli_leaf_IEX2_20170317	BrocLeaf_IEX2_29a_03182017	ENOG411DVBS	1	72.6934479994	braol	0.002577319587628866	0.07692307692307693	0.07583246372595073	0.04480570975416336
braol_OP_Broccoli_leaf_IEX2_20170317_virNOG_elut.tidy	OP_Broccoli_leaf_IEX2_20170317	BrocLeaf_IEX2_29a_03182017	ENOG411DVBU	1	31.2986958683	braol	0.002577319587628866	1	0.21056049391918616	0.12628865979381443
braol_OP_Broccoli_leaf_IEX2_20170317_virNOG_elut.tidy	OP_Broccoli_leaf_IEX2_20170317	BrocLeaf_IEX2_29a_03182017	ENOG411DVC2	1	22.0139152758	braol	0.002577319587628866	0.5	0.1892997461271986	0.10824742268041238
braol_OP_Broccoli_leaf_IEX2_20170317_virNOG_elut.tidy	OP_Broccoli_leaf_IEX2_20170317	BrocLeaf_IEX2_29a_03182017	ENOG411DVDI	1	94.1331044328	braol	0.002577319587628866	1	0.2647046209267004	0.2036082474226804
braol_OP_Broccoli_leaf_IEX2_20170317_virNOG_elut.tidy	OP_Broccoli_leaf_IEX2_20170317	BrocLeaf_IEX2_29a_03182017	ENOG411DVF1	12	1233.02394081	braol	0.030927835051546393	0.375	0.3162581656249848	0.11597938144329897
braol_OP_Broccoli_leaf_IEX2_20170317_virNOG_elut.tidy	OP_Broccoli_leaf_IEX2_20170317	BrocLeaf_IEX2_29a_03182017	ENOG411DVFG	3	343.875085935	braol	0.007731958762886598	0.375	0.3344188961772403	0.22132731958762888
braol_OP_Broccoli_leaf_IEX2_20170317_virNOG_elut.tidy	OP_Broccoli_leaf_IEX2_20170317	BrocLeaf_IEX2_29a_03182017	ENOG411DVG2	2	351.741794386	braol	0.005154639175257732	0.2	0.1653918437711952	0.11958762886597937
braol_OP_Broccoli_leaf_IEX2_20170317_virNOG_elut.tidy	OP_Broccoli_leaf_IEX2_20170317	BrocLeaf_IEX2_29a_03182017	ENOG411DVG8	1	65.8526950282	braol	0.002577319587628866	0.5	0.19325091653266777	0.11597938144329896
braol_OP_Broccoli_leaf_IEX2_20170317_virNOG_elut.tidy	OP_Broccoli_leaf_IEX2_20170317	BrocLeaf_IEX2_29a_03182017	ENOG411DVHN	3	204.748324363	braol	0.007731958762886598	0.125	0.05233977692691985	0.051312089971883794
braol_OP_Broccoli_leaf_IEX2_20170317_virNOG_elut.tidy	OP_Broccoli_leaf_IEX2_20170317	BrocLeaf_IEX2_29a_03182017	ENOG411DVJ7	1	35.0577192109	braol	0.002577319587628866	1	0.25239966150193	0.20876288659793815
braol_OP_Broccoli_leaf_IEX2_20170317_virNOG_elut.tidy	OP_Broccoli_leaf_IEX2_20170317	BrocLeaf_IEX2_29a_03182017	ENOG411DVKS	4	192.175530651	braol	0.010309278350515464	0.09090909090909091	0.07604458935959509	0.046225473894246756
braol_OP_Broccoli_leaf_IEX2_20170317_virNOG_elut.tidy	OP_Broccoli_leaf_IEX2_20170317	BrocLeaf_IEX2_29a_03182017	ENOG411DVKU	15	4629.04840452	braol	0.03865979381443299	1	1	0.5979381443298969
braol_OP_Broccoli_leaf_IEX2_20170317_virNOG_elut.tidy	OP_Broccoli_leaf_IEX2_20170317	BrocLeaf_IEX2_29a_03182017	ENOG411DVKX	4	456.483361965	braol	0.010309278350515464	0.16	0.005338601068975698	0.046964490263459335
braol_OP_Broccoli_leaf_IEX2_20170317_virNOG_elut.tidy	OP_Broccoli_leaf_IEX2_20170317	BrocLeaf_IEX2_29a_03182017	ENOG411DVMD	6	153.569282901	braol	0.015463917525773196	0.1935483870967742	0.15056589117615418	0.11423345527103425
braol_OP_Broccoli_leaf_IEX2_20170317_virNOG_elut.tidy	OP_Broccoli_leaf_IEX2_20170317	BrocLeaf_IEX2_29a_03182017	ENOG411DVMN	22	1111.80077895	braol	0.05670103092783505	1	1	0.6264113892979872
braol_OP_Broccoli_leaf_IEX2_20170317_virNOG_elut.tidy	OP_Broccoli_leaf_IEX2_20170317	BrocLeaf_IEX2_29a_03182017	ENOG411DVMZ	7	850.588087714	braol	0.01804123711340206	0.5833333333333334	0.1400319768140304	0.20296391752577317
braol_OP_Broccoli_leaf_IEX2_20170317_virNOG_elut.tidy	OP_Broccoli_leaf_IEX2_20170317	BrocLeaf_IEX2_29a_03182017	ENOG411DVNP	37	1040.6216456	braol	0.09536082474226804	0.6607142857142857	0.6398608023597375	0.3611537617898662
braol_OP_Broccoli_leaf_IEX2_20170317_virNOG_elut.tidy	OP_Broccoli_leaf_IEX2_20170317	BrocLeaf_IEX2_29a_03182017	ENOG411DVPG	1	31.5092166305	braol	0.002577319587628866	1	0.7751809034783611	0.2190721649484536
braol_OP_Broccoli_leaf_IEX2_20170317_virNOG_elut.tidy	OP_Broccoli_leaf_IEX2_20170317	BrocLeaf_IEX2_29a_03182017	ENOG411DVPR	1	147.961828706	braol	0.002577319587628866	1	0.9924746545581445	0.23453608247422678
braol_OP_Broccoli_leaf_IEX2_20170317_virNOG_elut.tidy	OP_Broccoli_leaf_IEX2_20170317	BrocLeaf_IEX2_29a_03182017	ENOG411DVQZ	19	1998.93423448	braol	0.04896907216494845	0.48717948717948717	0.45983097842147097	0.2913031985196934
braol_OP_Broccoli_leaf_IEX2_20170317_virNOG_elut.tidy	OP_Broccoli_leaf_IEX2_20170317	BrocLeaf_IEX2_29a_03182017	ENOG411DVT1	6	613.506146236	braol	0.015463917525773196	0.75	0.5969020237699403	0.43492268041237114
braol_OP_Broccoli_leaf_IEX2_20170317_virNOG_elut.tidy	OP_Broccoli_leaf_IEX2_20170317	BrocLeaf_IEX2_29a_03182017	ENOG411DVT3	1	197.989906035	braol	0.002577319587628866	1	0.9444603098947445	0.4587628865979381
braol_OP_Broccoli_leaf_IEX2_20170317_virNOG_elut.tidy	OP_Broccoli_leaf_IEX2_20170317	BrocLeaf_IEX2_29a_03182017	ENOG411DVT4	1	54.2978098119	braol	0.002577319587628866	0.5	0.3098661514499224	0.17912371134020616
braol_OP_Broccoli_leaf_IEX2_20170317_virNOG_elut.tidy	OP_Broccoli_leaf_IEX2_20170317	BrocLeaf_IEX2_29a_03182017	ENOG411DVTD	5	1245.267022	braol	0.01288659793814433	0.5555555555555556	0.5170669783533741	0.3221649484536082
braol_OP_Broccoli_leaf_IEX2_20170317_virNOG_elut.tidy	OP_Broccoli_leaf_IEX2_20170317	BrocLeaf_IEX2_29a_03182017	ENOG411DVTF	1	51.3658023101	braol	0.002577319587628866	1	0.39517940970676074	0.5695876288659794
braol_OP_Broccoli_leaf_IEX2_20170317_virNOG_elut.tidy	OP_Broccoli_leaf_IEX2_20170317	BrocLeaf_IEX2_29a_03182017	ENOG411DVU9	11	675.530185823	braol	0.028350515463917526	0.1774193548387097	0.14760864561262227	0.08297711843097812
braol_OP_Broccoli_leaf_IEX2_20170317_virNOG_elut.tidy	OP_Broccoli_leaf_IEX2_20170317	BrocLeaf_IEX2_29a_03182017	ENOG411DVUH	2	66.2602065622	braol	0.005154639175257732	0.3333333333333333	0.30088946036041375	0.12164948453608247
braol_OP_Broccoli_leaf_IEX2_20170317_virNOG_elut.tidy	OP_Broccoli_leaf_IEX2_20170317	BrocLeaf_IEX2_29a_03182017	ENOG411DVUI	21	702.93355336	braol	0.05412371134020619	0.29577464788732394	0.31094346303134685	0.17456802671700306
braol_OP_Broccoli_leaf_IEX2_20170317_virNOG_elut.tidy	OP_Broccoli_leaf_IEX2_20170317	BrocLeaf_IEX2_29a_03182017	ENOG411DVUU	1	116.984560189	braol	0.002577319587628866	1	0.05129293168824243	0.03608247422680413
braol_OP_Broccoli_leaf_IEX2_20170317_virNOG_elut.tidy	OP_Broccoli_leaf_IEX2_20170317	BrocLeaf_IEX2_29a_03182017	ENOG411DVUV	19	1002.9661676	braol	0.04896907216494845	0.5277777777777778	0.33984151442888977	0.18567439862542956
braol_OP_Broccoli_leaf_IEX2_20170317_virNOG_elut.tidy	OP_Broccoli_leaf_IEX2_20170317	BrocLeaf_IEX2_29a_03182017	ENOG411DVVX	1	105.864580875	braol	0.002577319587628866	0.14285714285714285	0.07645524147677536	0.02899484536082474
braol_OP_Broccoli_leaf_IEX2_20170317_virNOG_elut.tidy	OP_Broccoli_leaf_IEX2_20170317	BrocLeaf_IEX2_29a_03182017	ENOG411DVWH	10	2224.78131256	braol	0.02577319587628866	0.37037037037037035	0.4113064998305555	0.13936617029400536
braol_OP_Broccoli_leaf_IEX2_20170317_virNOG_elut.tidy	OP_Broccoli_leaf_IEX2_20170317	BrocLeaf_IEX2_29a_03182017	ENOG411DVWP	2	109.681095521	braol	0.005154639175257732	0.14285714285714285	0.09551363318229672	0.04209621993127148
braol_OP_Broccoli_leaf_IEX2_20170317_virNOG_elut.tidy	OP_Broccoli_leaf_IEX2_20170317	BrocLeaf_IEX2_29a_03182017	ENOG411DVWT	24	2246.74950407	braol	0.061855670103092786	1	0.9112181390311545	0.35346097201767307
braol_OP_Broccoli_leaf_IEX2_20170317_virNOG_elut.tidy	OP_Broccoli_leaf_IEX2_20170317	BrocLeaf_IEX2_29a_03182017	ENOG411DVYB	2	366.24145613	braol	0.005154639175257732	0.2	0.1962514929662114	0.09175257731958764
braol_OP_Broccoli_leaf_IEX2_20170317_virNOG_elut.tidy	OP_Broccoli_leaf_IEX2_20170317	BrocLeaf_IEX2_29a_03182017	ENOG411DVYG	2	569.304308937	braol	0.005154639175257732	0.6666666666666666	0.32592802889692396	0.39347079037800686
braol_OP_Broccoli_leaf_IEX2_20170317_virNOG_elut.tidy	OP_Broccoli_leaf_IEX2_20170317	BrocLeaf_IEX2_29a_03182017	ENOG411DW0S	44	2371.36938311	braol	0.1134020618556701	0.8979591836734694	0.8222388280167197	0.5032216494845361
braol_OP_Broccoli_leaf_IEX2_20170317_virNOG_elut.tidy	OP_Broccoli_leaf_IEX2_20170317	BrocLeaf_IEX2_29a_03182017	ENOG411DW17	1	22.5937460799	braol	0.002577319587628866	0.5	0.06046460273682897	0.11597938144329896
braol_OP_Broccoli_leaf_IEX2_20170317_virNOG_elut.tidy	OP_Broccoli_leaf_IEX2_20170317	BrocLeaf_IEX2_29a_03182017	ENOG411DW1G	1	44.1462098935	braol	0.002577319587628866	0.25	0.25579133393107256	0.11469072164948453
braol_OP_Broccoli_leaf_IEX2_20170317_virNOG_elut.tidy	OP_Broccoli_leaf_IEX2_20170317	BrocLeaf_IEX2_29a_03182017	ENOG411DW2K	10	2274.17689231	braol	0.02577319587628866	0.3448275862068966	0.2895150509692107	0.22938144329896906
braol_OP_Broccoli_leaf_IEX2_20170317_virNOG_elut.tidy	OP_Broccoli_leaf_IEX2_20170317	BrocLeaf_IEX2_29a_03182017	ENOG411DW2M	1	33.1796271103	braol	0.002577319587628866	0.5	0.05536407826809104	0.11597938144329896
braol_OP_Broccoli_leaf_IEX2_20170317_virNOG_elut.tidy	OP_Broccoli_leaf_IEX2_20170317	BrocLeaf_IEX2_29a_03182017	ENOG411DW3D	2	178.076229336	braol	0.005154639175257732	0.058823529411764705	0.04377047628198649	0.019329896907216496
braol_OP_Broccoli_leaf_IEX2_20170317_virNOG_elut.tidy	OP_Broccoli_leaf_IEX2_20170317	BrocLeaf_IEX2_29a_03182017	ENOG411DW47	4	178.92421138	braol	0.010309278350515464	0.3076923076923077	0.31224883475088666	0.07731958762886598
braol_OP_Broccoli_leaf_IEX2_20170317_virNOG_elut.tidy	OP_Broccoli_leaf_IEX2_20170317	BrocLeaf_IEX2_29a_03182017	ENOG411DW5D	2	321.123706222	braol	0.005154639175257732	1	1	1
braol_OP_Broccoli_leaf_IEX2_20170317_virNOG_elut.tidy	OP_Broccoli_leaf_IEX2_20170317	BrocLeaf_IEX2_29a_03182017	ENOG411DW5T	5	765.43390067	braol	0.01288659793814433	0.21739130434782608	0.16662998472489862	0.10981622590766471
braol_OP_Broccoli_leaf_IEX2_20170317_virNOG_elut.tidy	OP_Broccoli_leaf_IEX2_20170317	BrocLeaf_IEX2_29a_03182017	ENOG411DW5W	12	889.164299251	braol	0.030927835051546393	0.4444444444444444	0.27472109257790833	0.2588774341351661
braol_OP_Broccoli_leaf_IEX2_20170317_virNOG_elut.tidy	OP_Broccoli_leaf_IEX2_20170317	BrocLeaf_IEX2_29a_03182017	ENOG411DW64	3	108.655435443	braol	0.007731958762886598	0.375	0.17955820034360898	0.1014819587628866
braol_OP_Broccoli_leaf_IEX2_20170317_virNOG_elut.tidy	OP_Broccoli_leaf_IEX2_20170317	BrocLeaf_IEX2_29a_03182017	ENOG411DW6T	7	597.761648736	braol	0.01804123711340206	0.4375	0.3350125593601532	0.14094716494845358
braol_OP_Broccoli_leaf_IEX2_20170317_virNOG_elut.tidy	OP_Broccoli_leaf_IEX2_20170317	BrocLeaf_IEX2_29a_03182017	ENOG411DW6U	1	117.972007503	braol	0.002577319587628866	0.07692307692307693	0.03216663683670818	0.013659793814432988
braol_OP_Broccoli_leaf_IEX2_20170317_virNOG_elut.tidy	OP_Broccoli_leaf_IEX2_20170317	BrocLeaf_IEX2_29a_03182017	ENOG411DW70	80	7096.38463646	braol	0.20618556701030927	0.7207207207207207	0.7805741652144045	0.43094641032785364
braol_OP_Broccoli_leaf_IEX2_20170317_virNOG_elut.tidy	OP_Broccoli_leaf_IEX2_20170317	BrocLeaf_IEX2_29a_03182017	ENOG411DW7D	1	211.455886177	braol	0.002577319587628866	0.1111111111111111	0.10114465390480772	0.06557846506300115
braol_OP_Broccoli_leaf_IEX2_20170317_virNOG_elut.tidy	OP_Broccoli_leaf_IEX2_20170317	BrocLeaf_IEX2_29a_03182017	ENOG411DW7H	15	878.29715027	braol	0.03865979381443299	1	0.924887980163672	0.7474226804123711
braol_OP_Broccoli_leaf_IEX2_20170317_virNOG_elut.tidy	OP_Broccoli_leaf_IEX2_20170317	BrocLeaf_IEX2_29a_03182017	ENOG411DW7Q	2	95.4733934242	braol	0.005154639175257732	0.3333333333333333	0.21056049391877252	0.18986254295532645
braol_OP_Broccoli_leaf_IEX2_20170317_virNOG_elut.tidy	OP_Broccoli_leaf_IEX2_20170317	BrocLeaf_IEX2_29a_03182017	ENOG411DW9H	1	212.000162689	braol	0.002577319587628866	1	0.45091880524410155	0.3170103092783505
braol_OP_Broccoli_leaf_IEX2_20170317_virNOG_elut.tidy	OP_Broccoli_leaf_IEX2_20170317	BrocLeaf_IEX2_29a_03182017	ENOG411DW9Z	1	247.588853386	braol	0.002577319587628866	1	0.5393249224164237	0.10824742268041238
braol_OP_Broccoli_leaf_IEX2_20170317_virNOG_elut.tidy	OP_Broccoli_leaf_IEX2_20170317	BrocLeaf_IEX2_29a_03182017	ENOG411DWA6	1	144.961745331	braol	0.002577319587628866	1	0.48782635299331983	0.12628865979381443
braol_OP_Broccoli_leaf_IEX2_20170317_virNOG_elut.tidy	OP_Broccoli_leaf_IEX2_20170317	BrocLeaf_IEX2_29a_03182017	ENOG411DWCQ	1	565.984750284	braol	0.002577319587628866	1	1	1
braol_OP_Broccoli_leaf_IEX2_20170317_virNOG_elut.tidy	OP_Broccoli_leaf_IEX2_20170317	BrocLeaf_IEX2_29a_03182017	ENOG411DWD0	1	45.3748856824	braol	0.002577319587628866	0.5	0.0982318049926042	0.03608247422680413
braol_OP_Broccoli_leaf_IEX2_20170317_virNOG_elut.tidy	OP_Broccoli_leaf_IEX2_20170317	BrocLeaf_IEX2_29a_03182017	ENOG411DWDP	20	1968.3490874	braol	0.05154639175257732	0.9090909090909091	0.7466773014001613	0.45103092783505155
braol_OP_Broccoli_leaf_IEX2_20170317_virNOG_elut.tidy	OP_Broccoli_leaf_IEX2_20170317	BrocLeaf_IEX2_29a_03182017	ENOG411DWE0	8	1521.33420371	braol	0.020618556701030927	1	0.42669047114559966	0.9175257731958762
braol_OP_Broccoli_leaf_IEX2_20170317_virNOG_elut.tidy	OP_Broccoli_leaf_IEX2_20170317	BrocLeaf_IEX2_29a_03182017	ENOG411DWEU	1	113.716032409	braol	0.002577319587628866	0.3333333333333333	0.18444413776733903	0.08762886597938144
braol_OP_Broccoli_leaf_IEX2_20170317_virNOG_elut.tidy	OP_Broccoli_leaf_IEX2_20170317	BrocLeaf_IEX2_29a_03182017	ENOG411DWFB	1	45.6051515837	braol	0.002577319587628866	1	1	1
braol_OP_Broccoli_leaf_IEX2_20170317_virNOG_elut.tidy	OP_Broccoli_leaf_IEX2_20170317	BrocLeaf_IEX2_29a_03182017	ENOG411DWFE	4	125.568746007	braol	0.010309278350515464	1	0.9048163152969411	0.5902061855670103
braol_OP_Broccoli_leaf_IEX2_20170317_virNOG_elut.tidy	OP_Broccoli_leaf_IEX2_20170317	BrocLeaf_IEX2_29a_03182017	ENOG411DWFP	1	133.925307919	braol	0.002577319587628866	1	1	1
braol_OP_Broccoli_leaf_IEX2_20170317_virNOG_elut.tidy	OP_Broccoli_leaf_IEX2_20170317	BrocLeaf_IEX2_29a_03182017	ENOG411DWGJ	70	4669.57856566	braol	0.18041237113402062	1	1	1
braol_OP_Broccoli_leaf_IEX2_20170317_virNOG_elut.tidy	OP_Broccoli_leaf_IEX2_20170317	BrocLeaf_IEX2_29a_03182017	ENOG411DWGY	7	1593.71668693	braol	0.01804123711340206	0.35	0.1974242265174178	0.20296391752577317
braol_OP_Broccoli_leaf_IEX2_20170317_virNOG_elut.tidy	OP_Broccoli_leaf_IEX2_20170317	BrocLeaf_IEX2_29a_03182017	ENOG411DWH0	1	79.7905266966	braol	0.002577319587628866	1	1	1
braol_OP_Broccoli_leaf_IEX2_20170317_virNOG_elut.tidy	OP_Broccoli_leaf_IEX2_20170317	BrocLeaf_IEX2_29a_03182017	ENOG411DWH8	16	2801.01592815	braol	0.041237113402061855	0.19753086419753085	0.16325839640055678	0.15425735013363878
braol_OP_Broccoli_leaf_IEX2_20170317_virNOG_elut.tidy	OP_Broccoli_leaf_IEX2_20170317	BrocLeaf_IEX2_29a_03182017	ENOG411DWH9	12	3014.32219671	braol	0.030927835051546393	0.2926829268292683	0.15676597163463454	0.11288659793814435
braol_OP_Broccoli_leaf_IEX2_20170317_virNOG_elut.tidy	OP_Broccoli_leaf_IEX2_20170317	BrocLeaf_IEX2_29a_03182017	ENOG411DWHH	1	39.1804842438	braol	0.002577319587628866	0.25	0.11453668704190129	0.06765463917525773
braol_OP_Broccoli_leaf_IEX2_20170317_virNOG_elut.tidy	OP_Broccoli_leaf_IEX2_20170317	BrocLeaf_IEX2_29a_03182017	ENOG411DWHN	15	4575.9575969	braol	0.03865979381443299	0.5	0.4557064478680715	0.2293814432989691
braol_OP_Broccoli_leaf_IEX2_20170317_virNOG_elut.tidy	OP_Broccoli_leaf_IEX2_20170317	BrocLeaf_IEX2_29a_03182017	ENOG411DWHW	2	48.8798014226	braol	0.005154639175257732	0.3333333333333333	0.1649018476652092	0.20103092783505155
braol_OP_Broccoli_leaf_IEX2_20170317_virNOG_elut.tidy	OP_Broccoli_leaf_IEX2_20170317	BrocLeaf_IEX2_29a_03182017	ENOG411DWHX	1	59.4091458159	braol	0.002577319587628866	1	0.1846367143118112	0.2706185567010309
braol_OP_Broccoli_leaf_IEX2_20170317_virNOG_elut.tidy	OP_Broccoli_leaf_IEX2_20170317	BrocLeaf_IEX2_29a_03182017	ENOG411DWHZ	2	564.57360722400006	braol	0.005154639175257732	1	1	0.37628865979381443
braol_OP_Broccoli_leaf_IEX2_20170317_virNOG_elut.tidy	OP_Broccoli_leaf_IEX2_20170317	BrocLeaf_IEX2_29a_03182017	ENOG411DWI7	2	149.8480118	braol	0.005154639175257732	0.3333333333333333	0.23700238356663522	0.08762886597938144
braol_OP_Broccoli_leaf_IEX2_20170317_virNOG_elut.tidy	OP_Broccoli_leaf_IEX2_20170317	BrocLeaf_IEX2_29a_03182017	ENOG411DWI8	37	4016.16695855	braol	0.09536082474226804	0.4868421052631579	0.298166478819491	0.2384020618556701
braol_OP_Broccoli_leaf_IEX2_20170317_virNOG_elut.tidy	OP_Broccoli_leaf_IEX2_20170317	BrocLeaf_IEX2_29a_03182017	ENOG411DWIW	1	74.7594197967	braol	0.002577319587628866	1	1	1
braol_OP_Broccoli_leaf_IEX2_20170317_virNOG_elut.tidy	OP_Broccoli_leaf_IEX2_20170317	BrocLeaf_IEX2_29a_03182017	ENOG411DWK6	98	10009.4971135	braol	0.25257731958762886	0.725925925925926	0.647826256358331	0.4340588010691104
braol_OP_Broccoli_leaf_IEX2_20170317_virNOG_elut.tidy	OP_Broccoli_leaf_IEX2_20170317	BrocLeaf_IEX2_29a_03182017	ENOG411DWM0	98	6909.4664343	braol	0.25257731958762886	1	1	0.5604059278350515
braol_OP_Broccoli_leaf_IEX2_20170317_virNOG_elut.tidy	OP_Broccoli_leaf_IEX2_20170317	BrocLeaf_IEX2_29a_03182017	ENOG411DWME	36	3149.80542726	braol	0.09278350515463918	0.4931506849315068	0.4079701504327179	0.25023430178069356
braol_OP_Broccoli_leaf_IEX2_20170317_virNOG_elut.tidy	OP_Broccoli_leaf_IEX2_20170317	BrocLeaf_IEX2_29a_03182017	ENOG411DWN2	1	71.9427208826	braol	0.002577319587628866	0.125	0.07012548649884759	0.04027061855670103
braol_OP_Broccoli_leaf_IEX2_20170317_virNOG_elut.tidy	OP_Broccoli_leaf_IEX2_20170317	BrocLeaf_IEX2_29a_03182017	ENOG411DWN8	9	284.863728836	braol	0.023195876288659795	0.2727272727272727	0.19690593891121907	0.15534208059981255
braol_OP_Broccoli_leaf_IEX2_20170317_virNOG_elut.tidy	OP_Broccoli_leaf_IEX2_20170317	BrocLeaf_IEX2_29a_03182017	ENOG411DWPV	1	254.344387352	braol	0.002577319587628866	0.05	0.006172896843966172	0.01018041237113402
braol_OP_Broccoli_leaf_IEX2_20170317_virNOG_elut.tidy	OP_Broccoli_leaf_IEX2_20170317	BrocLeaf_IEX2_29a_03182017	ENOG411DWQG	1	23.678396584	braol	0.002577319587628866	1	0.6252094559180594	0.11597938144329896
braol_OP_Broccoli_leaf_IEX2_20170317_virNOG_elut.tidy	OP_Broccoli_leaf_IEX2_20170317	BrocLeaf_IEX2_29a_03182017	ENOG411DWQY	2	341.651605889	braol	0.005154639175257732	0.07407407407407407	0.06098704080115957	0.022909507445589918
braol_OP_Broccoli_leaf_IEX2_20170317_virNOG_elut.tidy	OP_Broccoli_leaf_IEX2_20170317	BrocLeaf_IEX2_29a_03182017	ENOG411DWR0	1	1.12133273152	braol	0.002577319587628866	0.3333333333333333	0.02058497144650889	0.06958762886597938
braol_OP_Broccoli_leaf_IEX2_20170317_virNOG_elut.tidy	OP_Broccoli_leaf_IEX2_20170317	BrocLeaf_IEX2_29a_03182017	ENOG411DWRC	4	500.007385227	braol	0.010309278350515464	0.4	0.3506026120221984	0.1767304860088365
braol_OP_Broccoli_leaf_IEX2_20170317_virNOG_elut.tidy	OP_Broccoli_leaf_IEX2_20170317	BrocLeaf_IEX2_29a_03182017	ENOG411DWRH	1	179.346914546	braol	0.002577319587628866	1	0.30762391465002	0.20103092783505155
braol_OP_Broccoli_leaf_IEX2_20170317_virNOG_elut.tidy	OP_Broccoli_leaf_IEX2_20170317	BrocLeaf_IEX2_29a_03182017	ENOG411DWSI	1	24.5294774505	braol	0.002577319587628866	1	0.11291306495900022	0.11597938144329896
braol_OP_Broccoli_leaf_IEX2_20170317_virNOG_elut.tidy	OP_Broccoli_leaf_IEX2_20170317	BrocLeaf_IEX2_29a_03182017	ENOG411DWTE	1	8.15891056648	braol	0.002577319587628866	0.5	0.1971467714245566	0.12628865979381443
braol_OP_Broccoli_leaf_IEX2_20170317_virNOG_elut.tidy	OP_Broccoli_leaf_IEX2_20170317	BrocLeaf_IEX2_29a_03182017	ENOG411DWTF	1	26.3037880173	braol	0.002577319587628866	0.3333333333333333	0.2752193408293719	0.17096219931271478
braol_OP_Broccoli_leaf_IEX2_20170317_virNOG_elut.tidy	OP_Broccoli_leaf_IEX2_20170317	BrocLeaf_IEX2_29a_03182017	ENOG411DWTM	6	887.864100278	braol	0.015463917525773196	1	1	0.5979381443298969
braol_OP_Broccoli_leaf_IEX2_20170317_virNOG_elut.tidy	OP_Broccoli_leaf_IEX2_20170317	BrocLeaf_IEX2_29a_03182017	ENOG411DWVH	1	64.7085265037	braol	0.002577319587628866	1	1	1
braol_OP_Broccoli_leaf_IEX2_20170317_virNOG_elut.tidy	OP_Broccoli_leaf_IEX2_20170317	BrocLeaf_IEX2_29a_03182017	ENOG411DWXF	12	2472.3808575	braol	0.030927835051546393	0.20689655172413793	0.1842340689270193	0.10794420861127958
braol_OP_Broccoli_leaf_IEX2_20170317_virNOG_elut.tidy	OP_Broccoli_leaf_IEX2_20170317	BrocLeaf_IEX2_29a_03182017	ENOG411DWXK	4	191.742556351	braol	0.010309278350515464	0.08888888888888889	0.05104555419000537	0.02155576382380506
braol_OP_Broccoli_leaf_IEX2_20170317_virNOG_elut.tidy	OP_Broccoli_leaf_IEX2_20170317	BrocLeaf_IEX2_29a_03182017	ENOG411DWXT	1	67.3209825427	braol	0.002577319587628866	1	0.4314599379325426	0.10824742268041238
braol_OP_Broccoli_leaf_IEX2_20170317_virNOG_elut.tidy	OP_Broccoli_leaf_IEX2_20170317	BrocLeaf_IEX2_29a_03182017	ENOG411DWY3	17	182.534691631	braol	0.04381443298969072	1	0.6774783897537889	0.8470790378006873
braol_OP_Broccoli_leaf_IEX2_20170317_virNOG_elut.tidy	OP_Broccoli_leaf_IEX2_20170317	BrocLeaf_IEX2_29a_03182017	ENOG411DWYP	1	47.2108127043	braol	0.002577319587628866	0.05555555555555555	0.10254615289203191	0.0195446735395189
braol_OP_Broccoli_leaf_IEX2_20170317_virNOG_elut.tidy	OP_Broccoli_leaf_IEX2_20170317	BrocLeaf_IEX2_29a_03182017	ENOG411DWZB	2	341.916814898	braol	0.005154639175257732	0.2	0.12492285631043001	0.07164948453608247
braol_OP_Broccoli_leaf_IEX2_20170317_virNOG_elut.tidy	OP_Broccoli_leaf_IEX2_20170317	BrocLeaf_IEX2_29a_03182017	ENOG411DWZZ	3	91.3996718328	braol	0.007731958762886598	0.16666666666666666	0.05204800066347038	0.09493127147766323
braol_OP_Broccoli_leaf_IEX2_20170317_virNOG_elut.tidy	OP_Broccoli_leaf_IEX2_20170317	BrocLeaf_IEX2_29a_03182017	ENOG411DX00	2	420.181681168	braol	0.005154639175257732	0.13333333333333333	0.07192443497599875	0.0627147766323024
braol_OP_Broccoli_leaf_IEX2_20170317_virNOG_elut.tidy	OP_Broccoli_leaf_IEX2_20170317	BrocLeaf_IEX2_29a_03182017	ENOG411DX05	1	93.6685158946	braol	0.002577319587628866	1	1	1
braol_OP_Broccoli_leaf_IEX2_20170317_virNOG_elut.tidy	OP_Broccoli_leaf_IEX2_20170317	BrocLeaf_IEX2_29a_03182017	ENOG411DX07	2	72.4878641648	braol	0.005154639175257732	0.05405405405405406	0.037262535907925366	0.020339927556422402
braol_OP_Broccoli_leaf_IEX2_20170317_virNOG_elut.tidy	OP_Broccoli_leaf_IEX2_20170317	BrocLeaf_IEX2_29a_03182017	ENOG411DX0A	1	82.9866335284	braol	0.002577319587628866	0.5	0.0985410207209583	0.22422680412371135
braol_OP_Broccoli_leaf_IEX2_20170317_virNOG_elut.tidy	OP_Broccoli_leaf_IEX2_20170317	BrocLeaf_IEX2_29a_03182017	ENOG411DX15	1	231.700417615	braol	0.002577319587628866	0.5	0.4513341905411495	0.2706185567010309
braol_OP_Broccoli_leaf_IEX2_20170317_virNOG_elut.tidy	OP_Broccoli_leaf_IEX2_20170317	BrocLeaf_IEX2_29a_03182017	ENOG411DX1G	15	1299.7869773	braol	0.03865979381443299	0.9375	1	0.5605670103092784
braol_OP_Broccoli_leaf_IEX2_20170317_virNOG_elut.tidy	OP_Broccoli_leaf_IEX2_20170317	BrocLeaf_IEX2_29a_03182017	ENOG411DX2S	1	79.9507261945	braol	0.002577319587628866	0.2	0.2380809654627168	0.11391752577319587
braol_OP_Broccoli_leaf_IEX2_20170317_virNOG_elut.tidy	OP_Broccoli_leaf_IEX2_20170317	BrocLeaf_IEX2_29a_03182017	ENOG411DX31	1	67.2588264366	braol	0.002577319587628866	0.09090909090909091	0.051927182316408776	0.019759450171821305
braol_OP_Broccoli_leaf_IEX2_20170317_virNOG_elut.tidy	OP_Broccoli_leaf_IEX2_20170317	BrocLeaf_IEX2_29a_03182017	ENOG411DX3U	1	21.5283142035	braol	0.002577319587628866	1	0.07304982549273417	0.11597938144329896
braol_OP_Broccoli_leaf_IEX2_20170317_virNOG_elut.tidy	OP_Broccoli_leaf_IEX2_20170317	BrocLeaf_IEX2_29a_03182017	ENOG411DX63	1	31.8632157252	braol	0.002577319587628866	1	0.4657848770864497	0.33505154639175255
braol_OP_Broccoli_leaf_IEX2_20170317_virNOG_elut.tidy	OP_Broccoli_leaf_IEX2_20170317	BrocLeaf_IEX2_29a_03182017	ENOG411DX6G	1	54.1023533331	braol	0.002577319587628866	0.5	0.1804804233585575	0.1610824742268041
braol_OP_Broccoli_leaf_IEX2_20170317_virNOG_elut.tidy	OP_Broccoli_leaf_IEX2_20170317	BrocLeaf_IEX2_29a_03182017	ENOG411DX7H	1	5.60911510184	braol	0.002577319587628866	0.5	0.10888145141161594	0.10438144329896908
braol_OP_Broccoli_leaf_IEX2_20170317_virNOG_elut.tidy	OP_Broccoli_leaf_IEX2_20170317	BrocLeaf_IEX2_29a_03182017	ENOG411DX8G	1	79.6811403178	braol	0.002577319587628866	0.125	0.11044633268602076	0.03672680412371134
braol_OP_Broccoli_leaf_IEX2_20170317_virNOG_elut.tidy	OP_Broccoli_leaf_IEX2_20170317	BrocLeaf_IEX2_29a_03182017	ENOG411DX9F	1	40.0576592642	braol	0.002577319587628866	0.1	0.05755241877428618	0.035824742268041235
braol_OP_Broccoli_leaf_IEX2_20170317_virNOG_elut.tidy	OP_Broccoli_leaf_IEX2_20170317	BrocLeaf_IEX2_29a_03182017	ENOG411DX9V	1	48.742123418	braol	0.002577319587628866	1	0.09422519901984222	0.11597938144329896
braol_OP_Broccoli_leaf_IEX2_20170317_virNOG_elut.tidy	OP_Broccoli_leaf_IEX2_20170317	BrocLeaf_IEX2_29a_03182017	ENOG411DXC1	1	187.09623065	braol	0.002577319587628866	1	1	1
braol_OP_Broccoli_leaf_IEX2_20170317_virNOG_elut.tidy	OP_Broccoli_leaf_IEX2_20170317	BrocLeaf_IEX2_29a_03182017	ENOG411DXC7	8	817.384792119	braol	0.020618556701030927	0.12903225806451613	0.048939880924018145	0.0751579647489192
braol_OP_Broccoli_leaf_IEX2_20170317_virNOG_elut.tidy	OP_Broccoli_leaf_IEX2_20170317	BrocLeaf_IEX2_29a_03182017	ENOG411DXCH	1	73.2129075891	braol	0.002577319587628866	1	0.7144704912765041	0.2190721649484536
braol_OP_Broccoli_leaf_IEX2_20170317_virNOG_elut.tidy	OP_Broccoli_leaf_IEX2_20170317	BrocLeaf_IEX2_29a_03182017	ENOG411DXCN	1	100.69521651	braol	0.002577319587628866	0.024390243902439025	0.034964177991855215	0.013892381191853155
braol_OP_Broccoli_leaf_IEX2_20170317_virNOG_elut.tidy	OP_Broccoli_leaf_IEX2_20170317	BrocLeaf_IEX2_29a_03182017	ENOG411DXD3	12	404.16335904	braol	0.030927835051546393	0.9230769230769231	0.896026447853719	0.4234734337827122
braol_OP_Broccoli_leaf_IEX2_20170317_virNOG_elut.tidy	OP_Broccoli_leaf_IEX2_20170317	BrocLeaf_IEX2_29a_03182017	ENOG411DXDQ	8	456.686951365	braol	0.020618556701030927	0.6666666666666666	0.35789090709445615	0.37628865979381443
braol_OP_Broccoli_leaf_IEX2_20170317_virNOG_elut.tidy	OP_Broccoli_leaf_IEX2_20170317	BrocLeaf_IEX2_29a_03182017	ENOG411DXFB	1	23.904854152	braol	0.002577319587628866	1	0.02555354386634165	0.03608247422680413
braol_OP_Broccoli_leaf_IEX2_20170317_virNOG_elut.tidy	OP_Broccoli_leaf_IEX2_20170317	BrocLeaf_IEX2_29a_03182017	ENOG411DXFF	1	81.88873569	braol	0.002577319587628866	1	1	1
braol_OP_Broccoli_leaf_IEX2_20170317_virNOG_elut.tidy	OP_Broccoli_leaf_IEX2_20170317	BrocLeaf_IEX2_29a_03182017	ENOG411DXFW	24	1668.85508515	braol	0.061855670103092786	0.3076923076923077	0.20618129947476246	0.11777997457986161
braol_OP_Broccoli_leaf_IEX2_20170317_virNOG_elut.tidy	OP_Broccoli_leaf_IEX2_20170317	BrocLeaf_IEX2_29a_03182017	ENOG411DXGY	1	104.411127426	braol	0.002577319587628866	0.5	1	0.297680412371134
braol_OP_Broccoli_leaf_IEX2_20170317_virNOG_elut.tidy	OP_Broccoli_leaf_IEX2_20170317	BrocLeaf_IEX2_29a_03182017	ENOG411DXH2	28	511.407166507	braol	0.07216494845360824	1	0.9248504982010103	0.5011454753722795
braol_OP_Broccoli_leaf_IEX2_20170317_virNOG_elut.tidy	OP_Broccoli_leaf_IEX2_20170317	BrocLeaf_IEX2_29a_03182017	ENOG411DXHR	1	207.235997972	braol	0.002577319587628866	1	0.1700335124328308	0.20103092783505155
braol_OP_Broccoli_leaf_IEX2_20170317_virNOG_elut.tidy	OP_Broccoli_leaf_IEX2_20170317	BrocLeaf_IEX2_29a_03182017	ENOG411DXHY	4	474.271710987	braol	0.010309278350515464	0.4444444444444444	0.2250690677793618	0.2531500572737686
braol_OP_Broccoli_leaf_IEX2_20170317_virNOG_elut.tidy	OP_Broccoli_leaf_IEX2_20170317	BrocLeaf_IEX2_29a_03182017	ENOG411DXI0	7	1118.95201679	braol	0.01804123711340206	0.12962962962962962	0.0951740986724877	0.07383543337151584
braol_OP_Broccoli_leaf_IEX2_20170317_virNOG_elut.tidy	OP_Broccoli_leaf_IEX2_20170317	BrocLeaf_IEX2_29a_03182017	ENOG411DXIU	12	582.486787048	braol	0.030927835051546393	0.15584415584415584	0.12961127277092957	0.04639175257731959
braol_OP_Broccoli_leaf_IEX2_20170317_virNOG_elut.tidy	OP_Broccoli_leaf_IEX2_20170317	BrocLeaf_IEX2_29a_03182017	ENOG411DXJ5	161	4599.56639832	braol	0.41494845360824745	0.9526627218934911	0.9187100713641547	0.559062287795543
braol_OP_Broccoli_leaf_IEX2_20170317_virNOG_elut.tidy	OP_Broccoli_leaf_IEX2_20170317	BrocLeaf_IEX2_29a_03182017	ENOG411DXJ9	1	58.4603858965	braol	0.002577319587628866	1	0.1398181298867176	0.4252577319587629
braol_OP_Broccoli_leaf_IEX2_20170317_virNOG_elut.tidy	OP_Broccoli_leaf_IEX2_20170317	BrocLeaf_IEX2_29a_03182017	ENOG411DXJM	7	373.447140781	braol	0.01804123711340206	0.25	0.11338629483919782	0.04735824742268041
braol_OP_Broccoli_leaf_IEX2_20170317_virNOG_elut.tidy	OP_Broccoli_leaf_IEX2_20170317	BrocLeaf_IEX2_29a_03182017	ENOG411DXJU	3	406.531868774	braol	0.007731958762886598	0.25	0.19619812160209185	0.14948453608247422
braol_OP_Broccoli_leaf_IEX2_20170317_virNOG_elut.tidy	OP_Broccoli_leaf_IEX2_20170317	BrocLeaf_IEX2_29a_03182017	ENOG411DXKI	1	62.4730758375	braol	0.002577319587628866	0.034482758620689655	0.026609475431079485	0.007216494845360824
braol_OP_Broccoli_leaf_IEX2_20170317_virNOG_elut.tidy	OP_Broccoli_leaf_IEX2_20170317	BrocLeaf_IEX2_29a_03182017	ENOG411DXKU	2	86.5390102333	braol	0.005154639175257732	1	0.29799134070563627	1
braol_OP_Broccoli_leaf_IEX2_20170317_virNOG_elut.tidy	OP_Broccoli_leaf_IEX2_20170317	BrocLeaf_IEX2_29a_03182017	ENOG411DXKX	7	886.228739294	braol	0.01804123711340206	1	0.8760733061843157	0.41043814432989684
braol_OP_Broccoli_leaf_IEX2_20170317_virNOG_elut.tidy	OP_Broccoli_leaf_IEX2_20170317	BrocLeaf_IEX2_29a_03182017	ENOG411DXM6	1	98.7692037343	braol	0.002577319587628866	1	0.5598442506228718	0.29381443298969073
braol_OP_Broccoli_leaf_IEX2_20170317_virNOG_elut.tidy	OP_Broccoli_leaf_IEX2_20170317	BrocLeaf_IEX2_29a_03182017	ENOG411DXM9	5	799.913616024	braol	0.01288659793814433	1	0.575128652235803	0.3049828178694158
braol_OP_Broccoli_leaf_IEX2_20170317_virNOG_elut.tidy	OP_Broccoli_leaf_IEX2_20170317	BrocLeaf_IEX2_29a_03182017	ENOG411DXN8	2	30.9253956093	braol	0.005154639175257732	1	0.13879466843651694	0.1365979381443299
braol_OP_Broccoli_leaf_IEX2_20170317_virNOG_elut.tidy	OP_Broccoli_leaf_IEX2_20170317	BrocLeaf_IEX2_29a_03182017	ENOG411DXNF	1	118.10367269	braol	0.002577319587628866	1	1	1
braol_OP_Broccoli_leaf_IEX2_20170317_virNOG_elut.tidy	OP_Broccoli_leaf_IEX2_20170317	BrocLeaf_IEX2_29a_03182017	ENOG411DXNG	1	368.863084306	braol	0.002577319587628866	0.03333333333333333	0.03471630948880664	0.007731958762886598
braol_OP_Broccoli_leaf_IEX2_20170317_virNOG_elut.tidy	OP_Broccoli_leaf_IEX2_20170317	BrocLeaf_IEX2_29a_03182017	ENOG411DXNZ	1	41.9878468508	braol	0.002577319587628866	0.5	0.4608876347820173	0.30412371134020616
braol_OP_Broccoli_leaf_IEX2_20170317_virNOG_elut.tidy	OP_Broccoli_leaf_IEX2_20170317	BrocLeaf_IEX2_29a_03182017	ENOG411DXP9	3	781.707719622	braol	0.007731958762886598	0.23076923076923078	0.17474127486305507	0.04059278350515464
braol_OP_Broccoli_leaf_IEX2_20170317_virNOG_elut.tidy	OP_Broccoli_leaf_IEX2_20170317	BrocLeaf_IEX2_29a_03182017	ENOG411DXQ1	3	413.204740358	braol	0.007731958762886598	1	0.8698976538550943	0.4587628865979382
braol_OP_Broccoli_leaf_IEX2_20170317_virNOG_elut.tidy	OP_Broccoli_leaf_IEX2_20170317	BrocLeaf_IEX2_29a_03182017	ENOG411DXQK	14	630.528662623	braol	0.03608247422680412	0.7368421052631579	0.783255779811435	0.4405860010851872
braol_OP_Broccoli_leaf_IEX2_20170317_virNOG_elut.tidy	OP_Broccoli_leaf_IEX2_20170317	BrocLeaf_IEX2_29a_03182017	ENOG411DXQX	6	431.18268331	braol	0.015463917525773196	1	1	0.4381443298969072
braol_OP_Broccoli_leaf_IEX2_20170317_virNOG_elut.tidy	OP_Broccoli_leaf_IEX2_20170317	BrocLeaf_IEX2_29a_03182017	ENOG411DXR2	1	51.9305098993	braol	0.002577319587628866	0.3333333333333333	0.29913796726305864	0.10738831615120274
braol_OP_Broccoli_leaf_IEX2_20170317_virNOG_elut.tidy	OP_Broccoli_leaf_IEX2_20170317	BrocLeaf_IEX2_29a_03182017	ENOG411DXRZ	1	94.0920310263	braol	0.002577319587628866	1	1	1
braol_OP_Broccoli_leaf_IEX2_20170317_virNOG_elut.tidy	OP_Broccoli_leaf_IEX2_20170317	BrocLeaf_IEX2_29a_03182017	ENOG411DXS0	1	42.0037274841	braol	0.002577319587628866	0.05263157894736842	0.04689456344575969	0.018855127509495386
braol_OP_Broccoli_leaf_IEX2_20170317_virNOG_elut.tidy	OP_Broccoli_leaf_IEX2_20170317	BrocLeaf_IEX2_29a_03182017	ENOG411DXS8	4	251.310116825	braol	0.010309278350515464	0.6666666666666666	0.3189631308696559	0.3221649484536082
braol_OP_Broccoli_leaf_IEX2_20170317_virNOG_elut.tidy	OP_Broccoli_leaf_IEX2_20170317	BrocLeaf_IEX2_29a_03182017	ENOG411DXSY	1	42.0333014782	braol	0.002577319587628866	1	1	0.6391752577319588
braol_OP_Broccoli_leaf_IEX2_20170317_virNOG_elut.tidy	OP_Broccoli_leaf_IEX2_20170317	BrocLeaf_IEX2_29a_03182017	ENOG411DXT3	1	167.191476208	braol	0.002577319587628866	0.16666666666666666	0.20418894374284688	0.09664948453608246
braol_OP_Broccoli_leaf_IEX2_20170317_virNOG_elut.tidy	OP_Broccoli_leaf_IEX2_20170317	BrocLeaf_IEX2_29a_03182017	ENOG411DXTT	1	24.085951532	braol	0.002577319587628866	0.04	0.03223915340832354	0.01670103092783505
braol_OP_Broccoli_leaf_IEX2_20170317_virNOG_elut.tidy	OP_Broccoli_leaf_IEX2_20170317	BrocLeaf_IEX2_29a_03182017	ENOG411DXUW	7	426.146678267	braol	0.01804123711340206	0.3181818181818182	0.14671304265972676	0.14597000937207122
braol_OP_Broccoli_leaf_IEX2_20170317_virNOG_elut.tidy	OP_Broccoli_leaf_IEX2_20170317	BrocLeaf_IEX2_29a_03182017	ENOG411DXV5	12	1105.12012911	braol	0.030927835051546393	1	1	0.8969072164948454
braol_OP_Broccoli_leaf_IEX2_20170317_virNOG_elut.tidy	OP_Broccoli_leaf_IEX2_20170317	BrocLeaf_IEX2_29a_03182017	ENOG411DXVC	1	118.465802055	braol	0.002577319587628866	0.025	0.03459839116881699	0.010751104565537555
braol_OP_Broccoli_leaf_IEX2_20170317_virNOG_elut.tidy	OP_Broccoli_leaf_IEX2_20170317	BrocLeaf_IEX2_29a_03182017	ENOG411DXWC	2	251.791001089	braol	0.005154639175257732	0.15384615384615385	0.09192689060701957	0.05154639175257732
braol_OP_Broccoli_leaf_IEX2_20170317_virNOG_elut.tidy	OP_Broccoli_leaf_IEX2_20170317	BrocLeaf_IEX2_29a_03182017	ENOG411DXWR	6	182.026943369	braol	0.015463917525773196	1	1	0.7577319587628867
braol_OP_Broccoli_leaf_IEX2_20170317_virNOG_elut.tidy	OP_Broccoli_leaf_IEX2_20170317	BrocLeaf_IEX2_29a_03182017	ENOG411DXXI	1	134.942840985	braol	0.002577319587628866	1	1	0.30927835051546393
braol_OP_Broccoli_leaf_IEX2_20170317_virNOG_elut.tidy	OP_Broccoli_leaf_IEX2_20170317	BrocLeaf_IEX2_29a_03182017	ENOG411DXXK	4	276.358187874	braol	0.010309278350515464	0.8	0.6636748123600317	0.36701030927835054
braol_OP_Broccoli_leaf_IEX2_20170317_virNOG_elut.tidy	OP_Broccoli_leaf_IEX2_20170317	BrocLeaf_IEX2_29a_03182017	ENOG411DXYB	4	415.92636647	braol	0.010309278350515464	0.5714285714285714	0.29366029848045583	0.10824742268041238
braol_OP_Broccoli_leaf_IEX2_20170317_virNOG_elut.tidy	OP_Broccoli_leaf_IEX2_20170317	BrocLeaf_IEX2_29a_03182017	ENOG411DXYG	8	236.394289845	braol	0.020618556701030927	1	0.963887037745567	0.7731958762886597
braol_OP_Broccoli_leaf_IEX2_20170317_virNOG_elut.tidy	OP_Broccoli_leaf_IEX2_20170317	BrocLeaf_IEX2_29a_03182017	ENOG411DXYK	1	54.5694302902	braol	0.002577319587628866	0.007692307692307693	0.008551979075690724	0.00394528152260111
braol_OP_Broccoli_leaf_IEX2_20170317_virNOG_elut.tidy	OP_Broccoli_leaf_IEX2_20170317	BrocLeaf_IEX2_29a_03182017	ENOG411DXZ8	1	317.975326289	braol	0.002577319587628866	0.08333333333333333	0.15403537035986684	0.04690721649484536
braol_OP_Broccoli_leaf_IEX2_20170317_virNOG_elut.tidy	OP_Broccoli_leaf_IEX2_20170317	BrocLeaf_IEX2_29a_03182017	ENOG411DXZS	1	62.4638441591	braol	0.002577319587628866	0.5	0.3982151391762345	0.11726804123711339
braol_OP_Broccoli_leaf_IEX2_20170317_virNOG_elut.tidy	OP_Broccoli_leaf_IEX2_20170317	BrocLeaf_IEX2_29a_03182017	ENOG411DY02	1	120.746400318	braol	0.002577319587628866	1	0.20289084960462397	0.19072164948453607
braol_OP_Broccoli_leaf_IEX2_20170317_virNOG_elut.tidy	OP_Broccoli_leaf_IEX2_20170317	BrocLeaf_IEX2_29a_03182017	ENOG411DY10	1	179.958455377	braol	0.002577319587628866	1	0.5333747165795548	0.20876288659793815
braol_OP_Broccoli_leaf_IEX2_20170317_virNOG_elut.tidy	OP_Broccoli_leaf_IEX2_20170317	BrocLeaf_IEX2_29a_03182017	ENOG411DY1I	77	7537.65826666	braol	0.19845360824742267	0.7857142857142857	0.3788899936658787	0.2634020618556701
braol_OP_Broccoli_leaf_IEX2_20170317_virNOG_elut.tidy	OP_Broccoli_leaf_IEX2_20170317	BrocLeaf_IEX2_29a_03182017	ENOG411DY1Y	2	140.923141915	braol	0.005154639175257732	1	0.14566779557543394	0.18556701030927836
braol_OP_Broccoli_leaf_IEX2_20170317_virNOG_elut.tidy	OP_Broccoli_leaf_IEX2_20170317	BrocLeaf_IEX2_29a_03182017	ENOG411DY22	4	382.555106737	braol	0.010309278350515464	0.12121212121212122	0.05532613056534996	0.04180985108820161
braol_OP_Broccoli_leaf_IEX2_20170317_virNOG_elut.tidy	OP_Broccoli_leaf_IEX2_20170317	BrocLeaf_IEX2_29a_03182017	ENOG411DY3C	5	867.659874364	braol	0.01288659793814433	0.25	0.1454569427597675	0.1456185567010309
braol_OP_Broccoli_leaf_IEX2_20170317_virNOG_elut.tidy	OP_Broccoli_leaf_IEX2_20170317	BrocLeaf_IEX2_29a_03182017	ENOG411DY3T	29	834.037499636	braol	0.07474226804123711	0.23015873015873015	0.14839021173518524	0.1340615283914253
braol_OP_Broccoli_leaf_IEX2_20170317_virNOG_elut.tidy	OP_Broccoli_leaf_IEX2_20170317	BrocLeaf_IEX2_29a_03182017	ENOG411DY41	9	2.12334649226	braol	0.023195876288659795	0.1875	0.10585338552977643	0.09742268041237115
braol_OP_Broccoli_leaf_IEX2_20170317_virNOG_elut.tidy	OP_Broccoli_leaf_IEX2_20170317	BrocLeaf_IEX2_29a_03182017	ENOG411DY4D	1	52.3353318287	braol	0.002577319587628866	1	0.29799134070627403	0.5798969072164948
braol_OP_Broccoli_leaf_IEX2_20170317_virNOG_elut.tidy	OP_Broccoli_leaf_IEX2_20170317	BrocLeaf_IEX2_29a_03182017	ENOG411DY4G	1	3.47941747991	braol	0.002577319587628866	0.047619047619047616	0.00817961865981664	0.027123220422189495
braol_OP_Broccoli_leaf_IEX2_20170317_virNOG_elut.tidy	OP_Broccoli_leaf_IEX2_20170317	BrocLeaf_IEX2_29a_03182017	ENOG411DY4R	17	169.752277266	braol	0.04381443298969072	0.265625	0.24675767856751385	0.08762886597938144
braol_OP_Broccoli_leaf_IEX2_20170317_virNOG_elut.tidy	OP_Broccoli_leaf_IEX2_20170317	BrocLeaf_IEX2_29a_03182017	ENOG411DY7C	388	34341.4565786	braol	1	1	1	1
braol_OP_Broccoli_leaf_IEX2_20170317_virNOG_elut.tidy	OP_Broccoli_leaf_IEX2_20170317	BrocLeaf_IEX2_29a_03182017	ENOG411DY7U	1	274.096664242	braol	0.002577319587628866	1	1	0.5979381443298969
braol_OP_Broccoli_leaf_IEX2_20170317_virNOG_elut.tidy	OP_Broccoli_leaf_IEX2_20170317	BrocLeaf_IEX2_29a_03182017	ENOG411DY86	1	177.515359322	braol	0.002577319587628866	0.3333333333333333	0.38889542172237257	0.15292096219931273
braol_OP_Broccoli_leaf_IEX2_20170317_virNOG_elut.tidy	OP_Broccoli_leaf_IEX2_20170317	BrocLeaf_IEX2_29a_03182017	ENOG411DY8A	1	97.990947409	braol	0.002577319587628866	0.0625	0.01036582095841317	0.022873711340206184
braol_OP_Broccoli_leaf_IEX2_20170317_virNOG_elut.tidy	OP_Broccoli_leaf_IEX2_20170317	BrocLeaf_IEX2_29a_03182017	ENOG411DYBF	5	230.335753817	braol	0.01288659793814433	0.13157894736842105	0.09972682666053152	0.04474513172966781
braol_OP_Broccoli_leaf_IEX2_20170317_virNOG_elut.tidy	OP_Broccoli_leaf_IEX2_20170317	BrocLeaf_IEX2_29a_03182017	ENOG411DYBR	1	393.633265036	braol	0.002577319587628866	1	1	0.7809278350515464
braol_OP_Broccoli_leaf_IEX2_20170317_virNOG_elut.tidy	OP_Broccoli_leaf_IEX2_20170317	BrocLeaf_IEX2_29a_03182017	ENOG411DYBZ	19	7082.72604385	braol	0.04896907216494845	1	0.815839908158212	0.38631156930126004
braol_OP_Broccoli_leaf_IEX2_20170317_virNOG_elut.tidy	OP_Broccoli_leaf_IEX2_20170317	BrocLeaf_IEX2_29a_03182017	ENOG411DYC2	1	34.3514129457	braol	0.002577319587628866	1	1	1
braol_OP_Broccoli_leaf_IEX2_20170317_virNOG_elut.tidy	OP_Broccoli_leaf_IEX2_20170317	BrocLeaf_IEX2_29a_03182017	ENOG411DYC6	6	1309.38830867	braol	0.015463917525773196	0.46153846153846156	0.441264243147329	0.2117367168913561
braol_OP_Broccoli_leaf_IEX2_20170317_virNOG_elut.tidy	OP_Broccoli_leaf_IEX2_20170317	BrocLeaf_IEX2_29a_03182017	ENOG411DYCE	2	223.885599204	braol	0.005154639175257732	0.4	0.364291833817999	0.18350515463917527
braol_OP_Broccoli_leaf_IEX2_20170317_virNOG_elut.tidy	OP_Broccoli_leaf_IEX2_20170317	BrocLeaf_IEX2_29a_03182017	ENOG411DYCN	1	135.217533791	braol	0.002577319587628866	1	1	0.5979381443298969
braol_OP_Broccoli_leaf_IEX2_20170317_virNOG_elut.tidy	OP_Broccoli_leaf_IEX2_20170317	BrocLeaf_IEX2_29a_03182017	ENOG411DYCU	16	1679.69667826	braol	0.041237113402061855	0.5925925925925926	0.6858814694981026	0.3543337151584574
braol_OP_Broccoli_leaf_IEX2_20170317_virNOG_elut.tidy	OP_Broccoli_leaf_IEX2_20170317	BrocLeaf_IEX2_29a_03182017	ENOG411DYDB	1	67.714609433	braol	0.002577319587628866	1	1	1
braol_OP_Broccoli_leaf_IEX2_20170317_virNOG_elut.tidy	OP_Broccoli_leaf_IEX2_20170317	BrocLeaf_IEX2_29a_03182017	ENOG411DYDM	1	74.8202068729	braol	0.002577319587628866	1	0.6562924485795876	0.2036082474226804
braol_OP_Broccoli_leaf_IEX2_20170317_virNOG_elut.tidy	OP_Broccoli_leaf_IEX2_20170317	BrocLeaf_IEX2_29a_03182017	ENOG411DYFR	20	732.396156023	braol	0.05154639175257732	0.6451612903225806	0.5272254795056253	0.25773195876288657
braol_OP_Broccoli_leaf_IEX2_20170317_virNOG_elut.tidy	OP_Broccoli_leaf_IEX2_20170317	BrocLeaf_IEX2_29a_03182017	ENOG411DYG2	1	15.5870736952	braol	0.002577319587628866	1	0.025449616623284616	0.11597938144329896
braol_OP_Broccoli_leaf_IEX2_20170317_virNOG_elut.tidy	OP_Broccoli_leaf_IEX2_20170317	BrocLeaf_IEX2_29a_03182017	ENOG411DYHA	2	262.013027219	braol	0.005154639175257732	0.6666666666666666	0.6056766444087216	0.3582474226804123
braol_OP_Broccoli_leaf_IEX2_20170317_virNOG_elut.tidy	OP_Broccoli_leaf_IEX2_20170317	BrocLeaf_IEX2_29a_03182017	ENOG411DYHN	1	54.0488492527	braol	0.002577319587628866	1	0.7243790229842276	0.30412371134020616
braol_OP_Broccoli_leaf_IEX2_20170317_virNOG_elut.tidy	OP_Broccoli_leaf_IEX2_20170317	BrocLeaf_IEX2_29a_03182017	ENOG411DYK0	5	857.291545174	braol	0.01288659793814433	0.1724137931034483	0.06622029793440418	0.12382339757956072
braol_OP_Broccoli_leaf_IEX2_20170317_virNOG_elut.tidy	OP_Broccoli_leaf_IEX2_20170317	BrocLeaf_IEX2_29a_03182017	ENOG411DYK3	1	76.4856877292	braol	0.002577319587628866	1	0.07017814302026973	0.11597938144329896
braol_OP_Broccoli_leaf_IEX2_20170317_virNOG_elut.tidy	OP_Broccoli_leaf_IEX2_20170317	BrocLeaf_IEX2_29a_03182017	ENOG411DYM0	1	84.3466382761	braol	0.002577319587628866	1	1	1
braol_OP_Broccoli_leaf_IEX2_20170317_virNOG_elut.tidy	OP_Broccoli_leaf_IEX2_20170317	BrocLeaf_IEX2_29a_03182017	ENOG411DYMQ	1	77.2008018646	braol	0.002577319587628866	0.5	0.4674852133063374	0.2899484536082474
braol_OP_Broccoli_leaf_IEX2_20170317_virNOG_elut.tidy	OP_Broccoli_leaf_IEX2_20170317	BrocLeaf_IEX2_29a_03182017	ENOG411DYN1	3	195.486240051	braol	0.007731958762886598	0.5	0.4151473889658496	0.2752577319587629
braol_OP_Broccoli_leaf_IEX2_20170317_virNOG_elut.tidy	OP_Broccoli_leaf_IEX2_20170317	BrocLeaf_IEX2_29a_03182017	ENOG411DYNX	14	1612.37625509	braol	0.03608247422680412	0.5	0.4192234576168647	0.21649484536082472
braol_OP_Broccoli_leaf_IEX2_20170317_virNOG_elut.tidy	OP_Broccoli_leaf_IEX2_20170317	BrocLeaf_IEX2_29a_03182017	ENOG411DYPH	12	638.911556426	braol	0.030927835051546393	0.75	0.7012408843003617	0.23195876288659795
braol_OP_Broccoli_leaf_IEX2_20170317_virNOG_elut.tidy	OP_Broccoli_leaf_IEX2_20170317	BrocLeaf_IEX2_29a_03182017	ENOG411DYPK	2	48.0013180829	braol	0.005154639175257732	1	0.10088671864129288	0.07216494845360825
braol_OP_Broccoli_leaf_IEX2_20170317_virNOG_elut.tidy	OP_Broccoli_leaf_IEX2_20170317	BrocLeaf_IEX2_29a_03182017	ENOG411DYQA	35	2671.01448754	braol	0.09020618556701031	0.875	1	0.5231958762886597
braol_OP_Broccoli_leaf_IEX2_20170317_virNOG_elut.tidy	OP_Broccoli_leaf_IEX2_20170317	BrocLeaf_IEX2_29a_03182017	ENOG411DYQJ	1	101.918854584	braol	0.002577319587628866	1	1	1
braol_OP_Broccoli_leaf_IEX2_20170317_virNOG_elut.tidy	OP_Broccoli_leaf_IEX2_20170317	BrocLeaf_IEX2_29a_03182017	ENOG411DYR2	49	1435.03823258	braol	0.12628865979381443	0.6363636363636364	0.507427402454195	0.3755857544517338
braol_OP_Broccoli_leaf_IEX2_20170317_virNOG_elut.tidy	OP_Broccoli_leaf_IEX2_20170317	BrocLeaf_IEX2_29a_03182017	ENOG411DYRK	24	5819.25110095	braol	0.061855670103092786	0.6666666666666666	0.6311626570846621	0.39862542955326463
braol_OP_Broccoli_leaf_IEX2_20170317_virNOG_elut.tidy	OP_Broccoli_leaf_IEX2_20170317	BrocLeaf_IEX2_29a_03182017	ENOG411DYRU	1	23.9090367695	braol	0.002577319587628866	0.14285714285714285	0.07469987579588863	0.03755522827687776
braol_OP_Broccoli_leaf_IEX2_20170317_virNOG_elut.tidy	OP_Broccoli_leaf_IEX2_20170317	BrocLeaf_IEX2_29a_03182017	ENOG411DYS1	6	709.324661798	braol	0.015463917525773196	0.8571428571428571	0.84424692073628	0.48821796759941094
braol_OP_Broccoli_leaf_IEX2_20170317_virNOG_elut.tidy	OP_Broccoli_leaf_IEX2_20170317	BrocLeaf_IEX2_29a_03182017	ENOG411DYSF	13	1170.21522135	braol	0.03350515463917526	0.7222222222222222	0.7556089438322413	0.43184421534936995
braol_OP_Broccoli_leaf_IEX2_20170317_virNOG_elut.tidy	OP_Broccoli_leaf_IEX2_20170317	BrocLeaf_IEX2_29a_03182017	ENOG411DYSY	1	24.2609100177	braol	0.002577319587628866	0.5	0.1945401198129573	0.10824742268041238
braol_OP_Broccoli_leaf_IEX2_20170317_virNOG_elut.tidy	OP_Broccoli_leaf_IEX2_20170317	BrocLeaf_IEX2_29a_03182017	ENOG411DYTD	3	334.589228527	braol	0.007731958762886598	0.21428571428571427	0.10021516425235517	0.09407216494845362
braol_OP_Broccoli_leaf_IEX2_20170317_virNOG_elut.tidy	OP_Broccoli_leaf_IEX2_20170317	BrocLeaf_IEX2_29a_03182017	ENOG411DYTP	1	182.300139897	braol	0.002577319587628866	0.5	0.29638813268354464	0.29510309278350516
braol_OP_Broccoli_leaf_IEX2_20170317_virNOG_elut.tidy	OP_Broccoli_leaf_IEX2_20170317	BrocLeaf_IEX2_29a_03182017	ENOG411DYVV	1	208.680505713	braol	0.002577319587628866	0.3333333333333333	0.3032336518732003	0.1610824742268041
braol_OP_Broccoli_leaf_IEX2_20170317_virNOG_elut.tidy	OP_Broccoli_leaf_IEX2_20170317	BrocLeaf_IEX2_29a_03182017	ENOG411DYWE	7	80.152491874	braol	0.01804123711340206	0.15217391304347827	0.16493691519593526	0.053694158075601364
braol_OP_Broccoli_leaf_IEX2_20170317_virNOG_elut.tidy	OP_Broccoli_leaf_IEX2_20170317	BrocLeaf_IEX2_29a_03182017	ENOG411DYX2	1	85.5540798217	braol	0.002577319587628866	1	1	0.5979381443298969
braol_OP_Broccoli_leaf_IEX2_20170317_virNOG_elut.tidy	OP_Broccoli_leaf_IEX2_20170317	BrocLeaf_IEX2_29a_03182017	ENOG411DYXP	47	3897.84668208	braol	0.1211340206185567	0.5402298850574713	0.4764216092584189	0.3132776395307501
braol_OP_Broccoli_leaf_IEX2_20170317_virNOG_elut.tidy	OP_Broccoli_leaf_IEX2_20170317	BrocLeaf_IEX2_29a_03182017	ENOG411DYXU	1	110.295746741	braol	0.002577319587628866	1	0.9349704266051964	0.5798969072164948
braol_OP_Broccoli_leaf_IEX2_20170317_virNOG_elut.tidy	OP_Broccoli_leaf_IEX2_20170317	BrocLeaf_IEX2_29a_03182017	ENOG411DYXW	8	659.72952342	braol	0.020618556701030927	0.3076923076923077	0.23833620764087174	0.17922283901665345
braol_OP_Broccoli_leaf_IEX2_20170317_virNOG_elut.tidy	OP_Broccoli_leaf_IEX2_20170317	BrocLeaf_IEX2_29a_03182017	ENOG411DYY0	1	110.787955354	braol	0.002577319587628866	1	1	0.5695876288659794
braol_OP_Broccoli_leaf_IEX2_20170317_virNOG_elut.tidy	OP_Broccoli_leaf_IEX2_20170317	BrocLeaf_IEX2_29a_03182017	ENOG411DZ2P	1	253.747063412	braol	0.002577319587628866	0.2	0.13833467018522766	0.10824742268041238
braol_OP_Broccoli_leaf_IEX2_20170317_virNOG_elut.tidy	OP_Broccoli_leaf_IEX2_20170317	BrocLeaf_IEX2_29a_03182017	ENOG411DZ5E	9	1460.80065855	braol	0.023195876288659795	0.391304347826087	0.37339128530959786	0.17951591214701926
braol_OP_Broccoli_leaf_IEX2_20170317_virNOG_elut.tidy	OP_Broccoli_leaf_IEX2_20170317	BrocLeaf_IEX2_29a_03182017	ENOG411DZ6Q	1	22.9540929073	braol	0.002577319587628866	1	0.15806384734805043	0.09278350515463918
braol_OP_Broccoli_leaf_IEX2_20170317_virNOG_elut.tidy	OP_Broccoli_leaf_IEX2_20170317	BrocLeaf_IEX2_29a_03182017	ENOG411DZ74	1	36.2935726967	braol	0.002577319587628866	1	0.734819784399031	0.2706185567010309
braol_OP_Broccoli_leaf_IEX2_20170317_virNOG_elut.tidy	OP_Broccoli_leaf_IEX2_20170317	BrocLeaf_IEX2_29a_03182017	ENOG411DZ81	11	1698.26370124	braol	0.028350515463917526	0.4230769230769231	0.33563040955336637	0.2453409992069786
braol_OP_Broccoli_leaf_IEX2_20170317_virNOG_elut.tidy	OP_Broccoli_leaf_IEX2_20170317	BrocLeaf_IEX2_29a_03182017	ENOG411DZ9W	16	1881.49726537	braol	0.041237113402061855	0.8888888888888888	0.6015814642534707	0.24742268041237114
braol_OP_Broccoli_leaf_IEX2_20170317_virNOG_elut.tidy	OP_Broccoli_leaf_IEX2_20170317	BrocLeaf_IEX2_29a_03182017	ENOG411DZAE	1	100.06413952	braol	0.002577319587628866	1	0.21803902198986416	0.12371134020618557
braol_OP_Broccoli_leaf_IEX2_20170317_virNOG_elut.tidy	OP_Broccoli_leaf_IEX2_20170317	BrocLeaf_IEX2_29a_03182017	ENOG411DZAH	1	139.930300871	braol	0.002577319587628866	1	0.5957177978783565	0.20876288659793815
braol_OP_Broccoli_leaf_IEX2_20170317_virNOG_elut.tidy	OP_Broccoli_leaf_IEX2_20170317	BrocLeaf_IEX2_29a_03182017	ENOG411DZAV	16	1040.43573239	braol	0.041237113402061855	1	1	0.6378006872852233
braol_OP_Broccoli_leaf_IEX2_20170317_virNOG_elut.tidy	OP_Broccoli_leaf_IEX2_20170317	BrocLeaf_IEX2_29a_03182017	ENOG411DZBA	1	22.5444506339	braol	0.002577319587628866	0.3333333333333333	0.043231137736144586	0.11211340206185567
braol_OP_Broccoli_leaf_IEX2_20170317_virNOG_elut.tidy	OP_Broccoli_leaf_IEX2_20170317	BrocLeaf_IEX2_29a_03182017	ENOG411DZBW	1	49.8241925254	braol	0.002577319587628866	0.022727272727272728	0.011717531009001669	0.007614807872539831
braol_OP_Broccoli_leaf_IEX2_20170317_virNOG_elut.tidy	OP_Broccoli_leaf_IEX2_20170317	BrocLeaf_IEX2_29a_03182017	ENOG411DZC2	1	55.3653642252	braol	0.002577319587628866	0.5	0.31204433641338025	0.11597938144329896
braol_OP_Broccoli_leaf_IEX2_20170317_virNOG_elut.tidy	OP_Broccoli_leaf_IEX2_20170317	BrocLeaf_IEX2_29a_03182017	ENOG411DZCW	14	1825.5216774	braol	0.03608247422680412	0.56	0.5174548691197062	0.2569072164948453
braol_OP_Broccoli_leaf_IEX2_20170317_virNOG_elut.tidy	OP_Broccoli_leaf_IEX2_20170317	BrocLeaf_IEX2_29a_03182017	ENOG411DZDI	2	1259.09630231	braol	0.005154639175257732	0.2222222222222222	0.22973465126036438	0.08361970217640322
braol_OP_Broccoli_leaf_IEX2_20170317_virNOG_elut.tidy	OP_Broccoli_leaf_IEX2_20170317	BrocLeaf_IEX2_29a_03182017	ENOG411DZFT	46	3514.88308314	braol	0.11855670103092783	0.40707964601769914	0.3606857845311616	0.15560567010309279
braol_OP_Broccoli_leaf_IEX2_20170317_virNOG_elut.tidy	OP_Broccoli_leaf_IEX2_20170317	BrocLeaf_IEX2_29a_03182017	ENOG411DZGU	4	158.378942948	braol	0.010309278350515464	0.26666666666666666	0.08097478040765403	0.11597938144329896
braol_OP_Broccoli_leaf_IEX2_20170317_virNOG_elut.tidy	OP_Broccoli_leaf_IEX2_20170317	BrocLeaf_IEX2_29a_03182017	ENOG411DZH3	8	381.417496107	braol	0.020618556701030927	0.18181818181818182	0.1427916270711356	0.11469072164948453
braol_OP_Broccoli_leaf_IEX2_20170317_virNOG_elut.tidy	OP_Broccoli_leaf_IEX2_20170317	BrocLeaf_IEX2_29a_03182017	ENOG411DZH4	27	1364.71910284	braol	0.06958762886597938	0.8709677419354839	0.6833402491602691	0.4871134020618557
braol_OP_Broccoli_leaf_IEX2_20170317_virNOG_elut.tidy	OP_Broccoli_leaf_IEX2_20170317	BrocLeaf_IEX2_29a_03182017	ENOG411DZHP	1	73.8026889881	braol	0.002577319587628866	0.3333333333333333	0.1831098620698125	0.11597938144329896
braol_OP_Broccoli_leaf_IEX2_20170317_virNOG_elut.tidy	OP_Broccoli_leaf_IEX2_20170317	BrocLeaf_IEX2_29a_03182017	ENOG411DZHX	1	36.4925771047	braol	0.002577319587628866	1	1	1
braol_OP_Broccoli_leaf_IEX2_20170317_virNOG_elut.tidy	OP_Broccoli_leaf_IEX2_20170317	BrocLeaf_IEX2_29a_03182017	ENOG411DZI4	2	98.8343262862	braol	0.005154639175257732	0.04081632653061224	0.018535915934492775	0.02229941730165845
braol_OP_Broccoli_leaf_IEX2_20170317_virNOG_elut.tidy	OP_Broccoli_leaf_IEX2_20170317	BrocLeaf_IEX2_29a_03182017	ENOG411DZIV	1	61.0324569431	braol	0.002577319587628866	0.01818181818181818	0.011008150988797106	0.01002290950744559
braol_OP_Broccoli_leaf_IEX2_20170317_virNOG_elut.tidy	OP_Broccoli_leaf_IEX2_20170317	BrocLeaf_IEX2_29a_03182017	ENOG411DZJI	2	149.207125543	braol	0.005154639175257732	1	0.4723114649163621	0.4020618556701031
braol_OP_Broccoli_leaf_IEX2_20170317_virNOG_elut.tidy	OP_Broccoli_leaf_IEX2_20170317	BrocLeaf_IEX2_29a_03182017	ENOG411DZN6	1	64.9883269931	braol	0.002577319587628866	1	1	0.37628865979381443
braol_OP_Broccoli_leaf_IEX2_20170317_virNOG_elut.tidy	OP_Broccoli_leaf_IEX2_20170317	BrocLeaf_IEX2_29a_03182017	ENOG411DZNJ	21	3239.03943801	braol	0.05412371134020619	0.7	0.684011516435055	0.2706185567010309
braol_OP_Broccoli_leaf_IEX2_20170317_virNOG_elut.tidy	OP_Broccoli_leaf_IEX2_20170317	BrocLeaf_IEX2_29a_03182017	ENOG411DZNT	1	86.6694242423	braol	0.002577319587628866	1	0.39559961008625094	0.37628865979381443
braol_OP_Broccoli_leaf_IEX2_20170317_virNOG_elut.tidy	OP_Broccoli_leaf_IEX2_20170317	BrocLeaf_IEX2_29a_03182017	ENOG411DZQ3	4	397.368090808	braol	0.010309278350515464	0.16	0.1591409573584714	0.09443298969072164
braol_OP_Broccoli_leaf_IEX2_20170317_virNOG_elut.tidy	OP_Broccoli_leaf_IEX2_20170317	BrocLeaf_IEX2_29a_03182017	ENOG411DZQ7	6	1054.31561246	braol	0.015463917525773196	0.16666666666666666	0.11413901206814235	0.07864506627393225
braol_OP_Broccoli_leaf_IEX2_20170317_virNOG_elut.tidy	OP_Broccoli_leaf_IEX2_20170317	BrocLeaf_IEX2_29a_03182017	ENOG411DZQA	1	215.623821383	braol	0.002577319587628866	1	1	1
braol_OP_Broccoli_leaf_IEX2_20170317_virNOG_elut.tidy	OP_Broccoli_leaf_IEX2_20170317	BrocLeaf_IEX2_29a_03182017	ENOG411DZSV	1	67.6903543053	braol	0.002577319587628866	1	1	0.3221649484536082
braol_OP_Broccoli_leaf_IEX2_20170317_virNOG_elut.tidy	OP_Broccoli_leaf_IEX2_20170317	BrocLeaf_IEX2_29a_03182017	ENOG411DZSX	4	806.887996919	braol	0.010309278350515464	0.25	0.2552595432158366	0.11469072164948453
braol_OP_Broccoli_leaf_IEX2_20170317_virNOG_elut.tidy	OP_Broccoli_leaf_IEX2_20170317	BrocLeaf_IEX2_29a_03182017	ENOG411DZT9	1	27.2970827115	braol	0.002577319587628866	0.08333333333333333	0.05193158436825377	0.027061855670103094
braol_OP_Broccoli_leaf_IEX2_20170317_virNOG_elut.tidy	OP_Broccoli_leaf_IEX2_20170317	BrocLeaf_IEX2_29a_03182017	ENOG411DZTU	6	807.444170562	braol	0.015463917525773196	0.75	0.736021910725233	0.4059278350515464
braol_OP_Broccoli_leaf_IEX2_20170317_virNOG_elut.tidy	OP_Broccoli_leaf_IEX2_20170317	BrocLeaf_IEX2_29a_03182017	ENOG411DZU4	1	39.2473288428	braol	0.002577319587628866	0.06666666666666667	0.0702742012240171	0.039347079037800686
braol_OP_Broccoli_leaf_IEX2_20170317_virNOG_elut.tidy	OP_Broccoli_leaf_IEX2_20170317	BrocLeaf_IEX2_29a_03182017	ENOG411DZU5	8	993.560521867	braol	0.020618556701030927	0.6666666666666666	0.5457152092463148	0.22492970946579194
braol_OP_Broccoli_leaf_IEX2_20170317_virNOG_elut.tidy	OP_Broccoli_leaf_IEX2_20170317	BrocLeaf_IEX2_29a_03182017	ENOG411DZWQ	3	393.961566342	braol	0.007731958762886598	0.3	0.07027264953208397	0.14304123711340205
braol_OP_Broccoli_leaf_IEX2_20170317_virNOG_elut.tidy	OP_Broccoli_leaf_IEX2_20170317	BrocLeaf_IEX2_29a_03182017	ENOG411DZXJ	9	966.483615276	braol	0.023195876288659795	0.8181818181818182	0.9560355837735365	0.4892221180880975
braol_OP_Broccoli_leaf_IEX2_20170317_virNOG_elut.tidy	OP_Broccoli_leaf_IEX2_20170317	BrocLeaf_IEX2_29a_03182017	ENOG411DZXU	19	3827.42226083	braol	0.04896907216494845	0.5135135135135135	0.4015255236181557	0.27498017446471057
braol_OP_Broccoli_leaf_IEX2_20170317_virNOG_elut.tidy	OP_Broccoli_leaf_IEX2_20170317	BrocLeaf_IEX2_29a_03182017	ENOG411DZY7	1	34.7743068629	braol	0.002577319587628866	1	0.7062695474080634	0.3221649484536082
braol_OP_Broccoli_leaf_IEX2_20170317_virNOG_elut.tidy	OP_Broccoli_leaf_IEX2_20170317	BrocLeaf_IEX2_29a_03182017	ENOG411DZYT	19	2830.75845049	braol	0.04896907216494845	0.6785714285714286	0.5839537157226711	0.33524980174464714
braol_OP_Broccoli_leaf_IEX2_20170317_virNOG_elut.tidy	OP_Broccoli_leaf_IEX2_20170317	BrocLeaf_IEX2_29a_03182017	ENOG411DZZX	1	32.1563370796	braol	0.002577319587628866	0.5	0.4046385042176394	0.11597938144329896
braol_OP_Broccoli_leaf_IEX2_20170317_virNOG_elut.tidy	OP_Broccoli_leaf_IEX2_20170317	BrocLeaf_IEX2_29a_03182017	ENOG411E00Y	10	2167.30373199	braol	0.02577319587628866	0.5882352941176471	0.574679274954601	0.3411158277744087
braol_OP_Broccoli_leaf_IEX2_20170317_virNOG_elut.tidy	OP_Broccoli_leaf_IEX2_20170317	BrocLeaf_IEX2_29a_03182017	ENOG411E03K	14	1861.9486644199999	braol	0.03608247422680412	0.6086956521739131	0.373553160718554	0.1768041237113402
braol_OP_Broccoli_leaf_IEX2_20170317_virNOG_elut.tidy	OP_Broccoli_leaf_IEX2_20170317	BrocLeaf_IEX2_29a_03182017	ENOG411E04C	1	87.1892242044	braol	0.002577319587628866	0.5	0.22237279207875904	0.12628865979381443
braol_OP_Broccoli_leaf_IEX2_20170317_virNOG_elut.tidy	OP_Broccoli_leaf_IEX2_20170317	BrocLeaf_IEX2_29a_03182017	ENOG411E061	3	302.55406006	braol	0.007731958762886598	0.10714285714285714	0.06576977768125884	0.035898379970544916
braol_OP_Broccoli_leaf_IEX2_20170317_virNOG_elut.tidy	OP_Broccoli_leaf_IEX2_20170317	BrocLeaf_IEX2_29a_03182017	ENOG411E06G	1	48.382110238	braol	0.002577319587628866	0.5	0.05635272252291671	0.11597938144329896
braol_OP_Broccoli_leaf_IEX2_20170317_virNOG_elut.tidy	OP_Broccoli_leaf_IEX2_20170317	BrocLeaf_IEX2_29a_03182017	ENOG411E07T	1	271.09728997	braol	0.002577319587628866	0.3333333333333333	0.21939856484603681	0.13530927835051546
braol_OP_Broccoli_leaf_IEX2_20170317_virNOG_elut.tidy	OP_Broccoli_leaf_IEX2_20170317	BrocLeaf_IEX2_29a_03182017	ENOG411E07X	8	1442.41211693	braol	0.020618556701030927	0.42105263157894735	0.3206655694074934	0.19316332067281605
braol_OP_Broccoli_leaf_IEX2_20170317_virNOG_elut.tidy	OP_Broccoli_leaf_IEX2_20170317	BrocLeaf_IEX2_29a_03182017	ENOG411E083	2	372.597056236	braol	0.005154639175257732	0.10526315789473684	0.0776408245707912	0.0539880629408573
braol_OP_Broccoli_leaf_IEX2_20170317_virNOG_elut.tidy	OP_Broccoli_leaf_IEX2_20170317	BrocLeaf_IEX2_29a_03182017	ENOG411E09U	1	122.678589198	braol	0.002577319587628866	1	1	0.5979381443298969
braol_OP_Broccoli_leaf_IEX2_20170317_virNOG_elut.tidy	OP_Broccoli_leaf_IEX2_20170317	BrocLeaf_IEX2_29a_03182017	ENOG411E09Y	1	115.022707316	braol	0.002577319587628866	1	0.21440454657443006	0.20103092783505155
braol_OP_Broccoli_leaf_IEX2_20170317_virNOG_elut.tidy	OP_Broccoli_leaf_IEX2_20170317	BrocLeaf_IEX2_29a_03182017	ENOG411E0B4	9	1475.33998857	braol	0.023195876288659795	0.5625	0.6329272736955589	0.33634020618556704
braol_OP_Broccoli_leaf_IEX2_20170317_virNOG_elut.tidy	OP_Broccoli_leaf_IEX2_20170317	BrocLeaf_IEX2_29a_03182017	ENOG411E0D8	17	1271.43082659	braol	0.04381443298969072	0.40476190476190477	0.3099240002931701	0.23002577319587628
braol_OP_Broccoli_leaf_IEX2_20170317_virNOG_elut.tidy	OP_Broccoli_leaf_IEX2_20170317	BrocLeaf_IEX2_29a_03182017	ENOG411E0DT	2	151.310115332	braol	0.005154639175257732	0.3333333333333333	0.26677624498812774	0.21305841924398625
braol_OP_Broccoli_leaf_IEX2_20170317_virNOG_elut.tidy	OP_Broccoli_leaf_IEX2_20170317	BrocLeaf_IEX2_29a_03182017	ENOG411E0EU	3	1209.72157694	braol	0.007731958762886598	0.3	0.28616996068153755	0.10309278350515465
braol_OP_Broccoli_leaf_IEX2_20170317_virNOG_elut.tidy	OP_Broccoli_leaf_IEX2_20170317	BrocLeaf_IEX2_29a_03182017	ENOG411E0FJ	1	26.5985063029	braol	0.002577319587628866	0.05263157894736842	0.02579937660748431	0.031643757159221075
braol_OP_Broccoli_leaf_IEX2_20170317_virNOG_elut.tidy	OP_Broccoli_leaf_IEX2_20170317	BrocLeaf_IEX2_29a_03182017	ENOG411E0GH	1	57.8418786789	braol	0.002577319587628866	1	0.5805072741642556	0.2190721649484536
braol_OP_Broccoli_leaf_IEX2_20170317_virNOG_elut.tidy	OP_Broccoli_leaf_IEX2_20170317	BrocLeaf_IEX2_29a_03182017	ENOG411E0I3	10	1959.28509919	braol	0.02577319587628866	0.35714285714285715	0.34482395550195133	0.19115120274914088
braol_OP_Broccoli_leaf_IEX2_20170317_virNOG_elut.tidy	OP_Broccoli_leaf_IEX2_20170317	BrocLeaf_IEX2_29a_03182017	ENOG411E0IK	1	302.20443209	braol	0.002577319587628866	0.05555555555555555	0.03488752466905248	0.03980526918671248
braol_OP_Broccoli_leaf_IEX2_20170317_virNOG_elut.tidy	OP_Broccoli_leaf_IEX2_20170317	BrocLeaf_IEX2_29a_03182017	ENOG411E0KC	1	77.6567160309	braol	0.002577319587628866	1	0.48347627418697997	0.2706185567010309
braol_OP_Broccoli_leaf_IEX2_20170317_virNOG_elut.tidy	OP_Broccoli_leaf_IEX2_20170317	BrocLeaf_IEX2_29a_03182017	ENOG411E0KU	8	1932.38148291	braol	0.020618556701030927	0.8888888888888888	1	0.33676975945017185
braol_OP_Broccoli_leaf_IEX2_20170317_virNOG_elut.tidy	OP_Broccoli_leaf_IEX2_20170317	BrocLeaf_IEX2_29a_03182017	ENOG411E0NJ	7	1131.39081364	braol	0.01804123711340206	0.3888888888888889	0.44167763970580154	0.22952462772050397
braol_OP_Broccoli_leaf_IEX2_20170317_virNOG_elut.tidy	OP_Broccoli_leaf_IEX2_20170317	BrocLeaf_IEX2_29a_03182017	ENOG411E0P3	3	1090.59991719	braol	0.007731958762886598	0.13043478260869565	0.13940980410949202	0.07597489914836396
braol_OP_Broccoli_leaf_IEX2_20170317_virNOG_elut.tidy	OP_Broccoli_leaf_IEX2_20170317	BrocLeaf_IEX2_29a_03182017	ENOG411E0P7	1	154.01552733	braol	0.002577319587628866	0.2	0.10406647348990532	0.11649484536082474
braol_OP_Broccoli_leaf_IEX2_20170317_virNOG_elut.tidy	OP_Broccoli_leaf_IEX2_20170317	BrocLeaf_IEX2_29a_03182017	ENOG411E0Q6	3	43.0877656853	braol	0.007731958762886598	0.16666666666666666	0.0920621819029527	0.07646048109965636
braol_OP_Broccoli_leaf_IEX2_20170317_virNOG_elut.tidy	OP_Broccoli_leaf_IEX2_20170317	BrocLeaf_IEX2_29a_03182017	ENOG411E0RZ	1	99.7207328	braol	0.002577319587628866	1	0.1244706777677592	0.2422680412371134
braol_OP_Broccoli_leaf_IEX2_20170317_virNOG_elut.tidy	OP_Broccoli_leaf_IEX2_20170317	BrocLeaf_IEX2_29a_03182017	ENOG411E0U8	16	1496.18578188	braol	0.041237113402061855	0.7619047619047619	0.4865498779791584	0.4418262150220913
braol_OP_Broccoli_leaf_IEX2_20170317_virNOG_elut.tidy	OP_Broccoli_leaf_IEX2_20170317	BrocLeaf_IEX2_29a_03182017	ENOG411E0V3	1	112.364092624	braol	0.002577319587628866	1	1	1
braol_OP_Broccoli_leaf_IEX2_20170317_virNOG_elut.tidy	OP_Broccoli_leaf_IEX2_20170317	BrocLeaf_IEX2_29a_03182017	ENOG411E0Y8	1	81.6975924403	braol	0.002577319587628866	1	0.093445295138615	0.11597938144329896
braol_OP_Broccoli_leaf_IEX2_20170317_virNOG_elut.tidy	OP_Broccoli_leaf_IEX2_20170317	BrocLeaf_IEX2_29a_03182017	ENOG411E0ZA	1	180.703870713	braol	0.002577319587628866	0.03225806451612903	0.08206548603022881	0.011556368473561689
braol_OP_Broccoli_leaf_IEX2_20170317_virNOG_elut.tidy	OP_Broccoli_leaf_IEX2_20170317	BrocLeaf_IEX2_29a_03182017	ENOG411E0ZK	11	1039.07067533	braol	0.028350515463917526	0.19642857142857142	0.1705341677562722	0.140740058910162
braol_OP_Broccoli_leaf_IEX2_20170317_virNOG_elut.tidy	OP_Broccoli_leaf_IEX2_20170317	BrocLeaf_IEX2_29a_03182017	ENOG411E11E	16	1396.9873441	braol	0.041237113402061855	1	1	1
braol_OP_Broccoli_leaf_IEX2_20170317_virNOG_elut.tidy	OP_Broccoli_leaf_IEX2_20170317	BrocLeaf_IEX2_29a_03182017	ENOG411E11H	8	662.573198824	braol	0.020618556701030927	0.16	0.10624738908011445	0.0668041237113402
braol_OP_Broccoli_leaf_IEX2_20170317_virNOG_elut.tidy	OP_Broccoli_leaf_IEX2_20170317	BrocLeaf_IEX2_29a_03182017	ENOG411E12V	8	596.414037934	braol	0.020618556701030927	0.47058823529411764	0.4353595467916502	0.2315622521808089
braol_OP_Broccoli_leaf_IEX2_20170317_virNOG_elut.tidy	OP_Broccoli_leaf_IEX2_20170317	BrocLeaf_IEX2_29a_03182017	ENOG411E136	1	63.4920809235	braol	0.002577319587628866	1	1	1
braol_OP_Broccoli_leaf_IEX2_20170317_virNOG_elut.tidy	OP_Broccoli_leaf_IEX2_20170317	BrocLeaf_IEX2_29a_03182017	ENOG411E13S	3	118.20946004	braol	0.007731958762886598	0.42857142857142855	0.4055466639620266	0.15463917525773196
braol_OP_Broccoli_leaf_IEX2_20170317_virNOG_elut.tidy	OP_Broccoli_leaf_IEX2_20170317	BrocLeaf_IEX2_29a_03182017	ENOG411E15W	46	2271.17257928	braol	0.11855670103092783	0.7301587301587301	0.4323985344590244	0.3349697267223041
braol_OP_Broccoli_leaf_IEX2_20170317_virNOG_elut.tidy	OP_Broccoli_leaf_IEX2_20170317	BrocLeaf_IEX2_29a_03182017	ENOG411E18B	2	638.452031797	braol	0.005154639175257732	0.5	0.08616492941042203	0.13402061855670103
braol_OP_Broccoli_leaf_IEX2_20170317_virNOG_elut.tidy	OP_Broccoli_leaf_IEX2_20170317	BrocLeaf_IEX2_29a_03182017	ENOG411E198	2	168.24216891	braol	0.005154639175257732	0.11764705882352941	0.11788579603670978	0.06765463917525773
braol_OP_Broccoli_leaf_IEX2_20170317_virNOG_elut.tidy	OP_Broccoli_leaf_IEX2_20170317	BrocLeaf_IEX2_29a_03182017	ENOG411E19Y	2	303.261375221	braol	0.005154639175257732	0.4	0.28977419714295344	0.12886597938144329
braol_OP_Broccoli_leaf_IEX2_20170317_virNOG_elut.tidy	OP_Broccoli_leaf_IEX2_20170317	BrocLeaf_IEX2_29a_03182017	ENOG411E1AF	1	175.671043901	braol	0.002577319587628866	1	1	1
braol_OP_Broccoli_leaf_IEX2_20170317_virNOG_elut.tidy	OP_Broccoli_leaf_IEX2_20170317	BrocLeaf_IEX2_29a_03182017	ENOG411E1AM	1	56.8213797608	braol	0.002577319587628866	1	1	0.7809278350515464
braol_OP_Broccoli_leaf_IEX2_20170317_virNOG_elut.tidy	OP_Broccoli_leaf_IEX2_20170317	BrocLeaf_IEX2_29a_03182017	ENOG411E1D4	2	409.229454237	braol	0.005154639175257732	0.3333333333333333	0.2485421868148482	0.15292096219931273
braol_OP_Broccoli_leaf_IEX2_20170317_virNOG_elut.tidy	OP_Broccoli_leaf_IEX2_20170317	BrocLeaf_IEX2_29a_03182017	ENOG411E1F6	1	487.198091497	braol	0.002577319587628866	1	1	1
braol_OP_Broccoli_leaf_IEX2_20170317_virNOG_elut.tidy	OP_Broccoli_leaf_IEX2_20170317	BrocLeaf_IEX2_29a_03182017	ENOG411E1IW	4	368.317392575	braol	0.010309278350515464	0.11764705882352941	0.023171116908434746	0.07594501718213059
braol_OP_Broccoli_leaf_IEX2_20170317_virNOG_elut.tidy	OP_Broccoli_leaf_IEX2_20170317	BrocLeaf_IEX2_29a_03182017	ENOG411E1TB	1	102.568019263	braol	0.002577319587628866	1	0.2979913407074277	0.11597938144329896
braol_OP_Broccoli_leaf_IEX2_20170317_virNOG_elut.tidy	OP_Broccoli_leaf_IEX2_20170317	BrocLeaf_IEX2_29a_03182017	ENOG411E1TU	35	3671.29171963	braol	0.09020618556701031	1	1	0.6539948453608248
braol_OP_Broccoli_leaf_IEX2_20170317_virNOG_elut.tidy	OP_Broccoli_leaf_IEX2_20170317	BrocLeaf_IEX2_29a_03182017	ENOG411E22A	37	1438.87721319	braol	0.09536082474226804	0.4567901234567901	0.3684839706320467	0.266068473972254
braol_OP_Broccoli_leaf_IEX2_20170317_virNOG_elut.tidy	OP_Broccoli_leaf_IEX2_20170317	BrocLeaf_IEX2_29a_03182017	ENOG411E26X	6	540.209078661	braol	0.015463917525773196	0.4	0.40109356374943544	0.13807069219440354
braol_OP_Broccoli_leaf_IEX2_20170317_virNOG_elut.tidy	OP_Broccoli_leaf_IEX2_20170317	BrocLeaf_IEX2_29a_03182017	ENOG411E26Y	1	53.8567860342	braol	0.002577319587628866	1	0.6084846901396052	0.3221649484536082
braol_OP_Broccoli_leaf_IEX2_20170317_virNOG_elut.tidy	OP_Broccoli_leaf_IEX2_20170317	BrocLeaf_IEX2_29a_03182017	ENOG411E2AU	1	329.63292923	braol	0.002577319587628866	0.25	0.21520542576194956	0.14561855670103094
braol_OP_Broccoli_leaf_IEX2_20170317_virNOG_elut.tidy	OP_Broccoli_leaf_IEX2_20170317	BrocLeaf_IEX2_29a_03182017	ENOG411E2DK	6	419.759914587	braol	0.015463917525773196	0.024	0.01612189595193913	0.015463917525773196
braol_OP_Broccoli_leaf_IEX2_20170317_virNOG_elut.tidy	OP_Broccoli_leaf_IEX2_20170317	BrocLeaf_IEX2_29a_03182017	ENOG411E2DT	2	4.92848584826	braol	0.005154639175257732	0.6666666666666666	0.2344412689899365	0.20274914089347076
braol_OP_Broccoli_leaf_IEX2_20170317_virNOG_elut.tidy	OP_Broccoli_leaf_IEX2_20170317	BrocLeaf_IEX2_29a_03182017	ENOG411E2GJ	8	424.20935962	braol	0.020618556701030927	0.4444444444444444	0.4317700957904984	0.2531500572737686
braol_OP_Broccoli_leaf_IEX2_20170317_virNOG_elut.tidy	OP_Broccoli_leaf_IEX2_20170317	BrocLeaf_IEX2_29a_03182017	ENOG411E2GP	1	256.965622727	braol	0.002577319587628866	1	0.29874967076434317	0.11597938144329896
braol_OP_Broccoli_leaf_IEX2_20170317_virNOG_elut.tidy	OP_Broccoli_leaf_IEX2_20170317	BrocLeaf_IEX2_29a_03182017	ENOG411E2JJ	4	377.249843272	braol	0.010309278350515464	0.12903225806451613	0.07503379082527788	0.07349517791819088
braol_OP_Broccoli_leaf_IEX2_20170317_virNOG_elut.tidy	OP_Broccoli_leaf_IEX2_20170317	BrocLeaf_IEX2_29a_03182017	ENOG411E2JW	4	28.5631421354	braol	0.010309278350515464	1	0.2861834339895904	0.23711340206185566
braol_OP_Broccoli_leaf_IEX2_20170317_virNOG_elut.tidy	OP_Broccoli_leaf_IEX2_20170317	BrocLeaf_IEX2_29a_03182017	ENOG411E2NM	1	121.658632738	braol	0.002577319587628866	1	0.7512538741655066	0.24742268041237114
braol_OP_Broccoli_leaf_IEX2_20170317_virNOG_elut.tidy	OP_Broccoli_leaf_IEX2_20170317	BrocLeaf_IEX2_29a_03182017	ENOG411E2QX	3	709.884922181	braol	0.007731958762886598	0.1875	0.08629754892576566	0.05644329896907217
braol_OP_Broccoli_leaf_IEX2_20170317_virNOG_elut.tidy	OP_Broccoli_leaf_IEX2_20170317	BrocLeaf_IEX2_29a_03182017	ENOG411E2R6	2	211.486403695	braol	0.005154639175257732	0.25	0.21345464280361587	0.07216494845360825
braol_OP_Broccoli_leaf_IEX2_20170317_virNOG_elut.tidy	OP_Broccoli_leaf_IEX2_20170317	BrocLeaf_IEX2_29a_03182017	ENOG411E2T6	4	733.197021339	braol	0.010309278350515464	0.4444444444444444	0.34397372178137503	0.24742268041237114
braol_OP_Broccoli_leaf_IEX2_20170317_virNOG_elut.tidy	OP_Broccoli_leaf_IEX2_20170317	BrocLeaf_IEX2_29a_03182017	ENOG411E2TI	15	5260.72847414	braol	0.03865979381443299	0.5555555555555556	0.4490549897638819	0.2822164948453609
braol_OP_Broccoli_leaf_IEX2_20170317_virNOG_elut.tidy	OP_Broccoli_leaf_IEX2_20170317	BrocLeaf_IEX2_29a_03182017	ENOG411E2UR	5	807.228768566	braol	0.01288659793814433	0.38461538461538464	0.3265416318312035	0.17644726407613004
braol_OP_Broccoli_leaf_IEX2_20170317_virNOG_elut.tidy	OP_Broccoli_leaf_IEX2_20170317	BrocLeaf_IEX2_29a_03182017	ENOG411E2V3	1	183.686452748	braol	0.002577319587628866	1	1	1
braol_OP_Broccoli_leaf_IEX2_20170317_virNOG_elut.tidy	OP_Broccoli_leaf_IEX2_20170317	BrocLeaf_IEX2_29a_03182017	ENOG411E2W3	1	218.685147242	braol	0.002577319587628866	1	1	1
braol_OP_Broccoli_leaf_IEX2_20170317_virNOG_elut.tidy	OP_Broccoli_leaf_IEX2_20170317	BrocLeaf_IEX2_29a_03182017	ENOG411E2WU	4	1666.77312104	braol	0.010309278350515464	0.36363636363636365	0.24379227265496395	0.22783505154639175
braol_OP_Broccoli_leaf_IEX2_20170317_virNOG_elut.tidy	OP_Broccoli_leaf_IEX2_20170317	BrocLeaf_IEX2_29a_03182017	ENOG411E2WY	6	630.089719125	braol	0.015463917525773196	0.75	0.47035974009331194	0.3286082474226804
braol_OP_Broccoli_leaf_IEX2_20170317_virNOG_elut.tidy	OP_Broccoli_leaf_IEX2_20170317	BrocLeaf_IEX2_29a_03182017	ENOG411E2XE	9	2016.80591663	braol	0.023195876288659795	0.5294117647058824	0.30881556532004184	0.24189985272459502
braol_OP_Broccoli_leaf_IEX2_20170317_virNOG_elut.tidy	OP_Broccoli_leaf_IEX2_20170317	BrocLeaf_IEX2_29a_03182017	ENOG411E2Y2	8	1262.77531557	braol	0.020618556701030927	0.7272727272727273	0.5800218207535515	0.3336457357075914
braol_OP_Broccoli_leaf_IEX2_20170317_virNOG_elut.tidy	OP_Broccoli_leaf_IEX2_20170317	BrocLeaf_IEX2_29a_03182017	ENOG411E2YF	12	618.451178396	braol	0.030927835051546393	0.8	0.7353547062303969	0.36701030927835054
braol_OP_Broccoli_leaf_IEX2_20170317_virNOG_elut.tidy	OP_Broccoli_leaf_IEX2_20170317	BrocLeaf_IEX2_29a_03182017	ENOG411E2Z9	1	2.20253139833	braol	0.002577319587628866	0.5	0.04235571286732618	0.04639175257731959
braol_OP_Broccoli_leaf_IEX2_20170317_virNOG_elut.tidy	OP_Broccoli_leaf_IEX2_20170317	BrocLeaf_IEX2_29a_03182017	ENOG411E30Z	1	182.300139897	braol	0.002577319587628866	0.045454545454545456	0.045992989333444215	0.014058106841611996
braol_OP_Broccoli_leaf_IEX2_20170317_virNOG_elut.tidy	OP_Broccoli_leaf_IEX2_20170317	BrocLeaf_IEX2_29a_03182017	ENOG411E319	1	146.597568148	braol	0.002577319587628866	0.25	0.2840880211573754	0.09407216494845361
braol_OP_Broccoli_leaf_IEX2_20170317_virNOG_elut.tidy	OP_Broccoli_leaf_IEX2_20170317	BrocLeaf_IEX2_29a_03182017	ENOG411E31Z	1	82.5478420011	braol	0.002577319587628866	0.3333333333333333	0.15225829787425763	0.1056701030927835
braol_OP_Broccoli_leaf_IEX2_20170317_virNOG_elut.tidy	OP_Broccoli_leaf_IEX2_20170317	BrocLeaf_IEX2_29a_03182017	ENOG411E325	1	335.482896338	braol	0.002577319587628866	0.125	0.036857604708877965	0.0312960235640648
braol_OP_Broccoli_leaf_IEX2_20170317_virNOG_elut.tidy	OP_Broccoli_leaf_IEX2_20170317	BrocLeaf_IEX2_29a_03182017	ENOG411E32J	1	255.443829699	braol	0.002577319587628866	0.08333333333333333	0.06492636278561571	0.014819587628865979
braol_OP_Broccoli_leaf_IEX2_20170317_virNOG_elut.tidy	OP_Broccoli_leaf_IEX2_20170317	BrocLeaf_IEX2_29a_03182017	ENOG411E33I	21	1984.49336987	braol	0.05412371134020619	0.5833333333333334	0.5379317417240567	0.26761168384879724
braol_OP_Broccoli_leaf_IEX2_20170317_virNOG_elut.tidy	OP_Broccoli_leaf_IEX2_20170317	BrocLeaf_IEX2_29a_03182017	ENOG411E354	1	116.795496096	braol	0.002577319587628866	1	0.5236011850227235	0.2190721649484536
braol_OP_Broccoli_leaf_IEX2_20170317_virNOG_elut.tidy	OP_Broccoli_leaf_IEX2_20170317	BrocLeaf_IEX2_29a_03182017	ENOG411E35V	8	4013.01445524	braol	0.020618556701030927	0.23529411764705882	0.13620892936079404	0.13088301210219633
braol_OP_Broccoli_leaf_IEX2_20170317_virNOG_elut.tidy	OP_Broccoli_leaf_IEX2_20170317	BrocLeaf_IEX2_29a_03182017	ENOG411E377	1	90.5906764063	braol	0.002577319587628866	1	0.22252100688554355	0.11597938144329896
braol_OP_Broccoli_leaf_IEX2_20170317_virNOG_elut.tidy	OP_Broccoli_leaf_IEX2_20170317	BrocLeaf_IEX2_29a_03182017	ENOG411E38Y	13	1632.16579096	braol	0.03350515463917526	0.7647058823529411	0.3718594371067423	0.35081867798665856
braol_OP_Broccoli_leaf_IEX2_20170317_virNOG_elut.tidy	OP_Broccoli_leaf_IEX2_20170317	BrocLeaf_IEX2_29a_03182017	ENOG411E390	6	931.798891459	braol	0.015463917525773196	0.8571428571428571	0.8361719732074867	0.4639175257731959
braol_OP_Broccoli_leaf_IEX2_20170317_virNOG_elut.tidy	OP_Broccoli_leaf_IEX2_20170317	BrocLeaf_IEX2_29a_03182017	ENOG411E39B	3	355.380502603	braol	0.007731958762886598	1	0.9006466548548947	0.3247422680412371
braol_OP_Broccoli_leaf_IEX2_20170317_virNOG_elut.tidy	OP_Broccoli_leaf_IEX2_20170317	BrocLeaf_IEX2_29a_03182017	ENOG411E39E	6	940.69300987	braol	0.015463917525773196	0.5454545454545454	0.49086645496375486	0.2752577319587629
braol_OP_Broccoli_leaf_IEX2_20170317_virNOG_elut.tidy	OP_Broccoli_leaf_IEX2_20170317	BrocLeaf_IEX2_29a_03182017	ENOG411E39M	1	303.833566495	braol	0.002577319587628866	0.16666666666666666	0.12342707834691875	0.09175257731958764
braol_OP_Broccoli_leaf_IEX2_20170317_virNOG_elut.tidy	OP_Broccoli_leaf_IEX2_20170317	BrocLeaf_IEX2_29a_03182017	ENOG411E3B6	11	1026.54674271	braol	0.028350515463917526	0.3333333333333333	0.15220480786788637	0.19415807560137457
braol_OP_Broccoli_leaf_IEX2_20170317_virNOG_elut.tidy	OP_Broccoli_leaf_IEX2_20170317	BrocLeaf_IEX2_29a_03182017	ENOG411E3BQ	1	106.840111477	braol	0.002577319587628866	1	0.3366007618015569	0.24742268041237114
braol_OP_Broccoli_leaf_IEX2_20170317_virNOG_elut.tidy	OP_Broccoli_leaf_IEX2_20170317	BrocLeaf_IEX2_29a_03182017	ENOG411E3C1	1	132.113592724	braol	0.002577319587628866	0.2	0.09595739763397543	0.11649484536082474
braol_OP_Broccoli_leaf_IEX2_20170317_virNOG_elut.tidy	OP_Broccoli_leaf_IEX2_20170317	BrocLeaf_IEX2_29a_03182017	ENOG411E3EC	1	229.622147999	braol	0.002577319587628866	1	1	1
braol_OP_Broccoli_leaf_IEX2_20170317_virNOG_elut.tidy	OP_Broccoli_leaf_IEX2_20170317	BrocLeaf_IEX2_29a_03182017	ENOG411E3EH	3	306.289662848	braol	0.007731958762886598	0.23076923076923078	0.0580494135744496	0.06765463917525774
braol_OP_Broccoli_leaf_IEX2_20170317_virNOG_elut.tidy	OP_Broccoli_leaf_IEX2_20170317	BrocLeaf_IEX2_29a_03182017	ENOG411E3FA	1	131.92568581	braol	0.002577319587628866	0.25	0.18348157668354068	0.1254295532646048
braol_OP_Broccoli_leaf_IEX2_20170317_virNOG_elut.tidy	OP_Broccoli_leaf_IEX2_20170317	BrocLeaf_IEX2_29a_03182017	ENOG411E3GI	3	29.627150042	braol	0.007731958762886598	0.2	0.17029993212006173	0.08054123711340207
braol_OP_Broccoli_leaf_IEX2_20170317_virNOG_elut.tidy	OP_Broccoli_leaf_IEX2_20170317	BrocLeaf_IEX2_29a_03182017	ENOG411E3HG	5	604.313561615	braol	0.01288659793814433	0.8333333333333334	0.34287958035451577	0.38230240549828176
braol_OP_Broccoli_leaf_IEX2_20170317_virNOG_elut.tidy	OP_Broccoli_leaf_IEX2_20170317	BrocLeaf_IEX2_29a_03182017	ENOG411E3JA	4	644.127160969	braol	0.010309278350515464	0.5714285714285714	0.10288966628109983	0.10751104565537556
braol_OP_Broccoli_leaf_IEX2_20170317_virNOG_elut.tidy	OP_Broccoli_leaf_IEX2_20170317	BrocLeaf_IEX2_29a_03182017	ENOG411E3JR	1	53.4228688007	braol	0.002577319587628866	1	0.3964157652052834	0.30927835051546393
braol_OP_Broccoli_leaf_IEX2_20170317_virNOG_elut.tidy	OP_Broccoli_leaf_IEX2_20170317	BrocLeaf_IEX2_29a_03182017	ENOG411E3KJ	2	262.852578574	braol	0.005154639175257732	0.2222222222222222	0.1585663060831666	0.06872852233676977
braol_OP_Broccoli_leaf_IEX2_20170317_virNOG_elut.tidy	OP_Broccoli_leaf_IEX2_20170317	BrocLeaf_IEX2_29a_03182017	ENOG411E3MA	1	463.87758506	braol	0.002577319587628866	1	0.9349704266106972	0.4587628865979381
braol_OP_Broccoli_leaf_IEX2_20170317_virNOG_elut.tidy	OP_Broccoli_leaf_IEX2_20170317	BrocLeaf_IEX2_29a_03182017	ENOG411E3MR	4	294.432246575	braol	0.010309278350515464	0.8	0.054359356952050096	0.1443298969072165
braol_OP_Broccoli_leaf_IEX2_20170317_virNOG_elut.tidy	OP_Broccoli_leaf_IEX2_20170317	BrocLeaf_IEX2_29a_03182017	ENOG411E3N7	2	290.147369806	braol	0.005154639175257732	1	0.5617155265016135	0.6185567010309279
braol_OP_Broccoli_leaf_IEX2_20170317_virNOG_elut.tidy	OP_Broccoli_leaf_IEX2_20170317	BrocLeaf_IEX2_29a_03182017	ENOG411E3NI	1	59.6414037934	braol	0.002577319587628866	0.25	0.13492290141414426	0.11469072164948453
braol_OP_Broccoli_leaf_IEX2_20170317_virNOG_elut.tidy	OP_Broccoli_leaf_IEX2_20170317	BrocLeaf_IEX2_29a_03182017	ENOG411E3QD	1	143.778384145	braol	0.002577319587628866	1	0.6895575951229058	0.4252577319587629
braol_OP_Broccoli_leaf_IEX2_20170317_virNOG_elut.tidy	OP_Broccoli_leaf_IEX2_20170317	BrocLeaf_IEX2_29a_03182017	ENOG411E3QV	6	2144.04933184	braol	0.015463917525773196	1	1	0.6958762886597938
braol_OP_Broccoli_leaf_IEX2_20170317_virNOG_elut.tidy	OP_Broccoli_leaf_IEX2_20170317	BrocLeaf_IEX2_29a_03182017	ENOG411E3RI	1	653.936204029	braol	0.002577319587628866	1	1	1
braol_OP_Broccoli_leaf_IEX2_20170317_virNOG_elut.tidy	OP_Broccoli_leaf_IEX2_20170317	BrocLeaf_IEX2_29a_03182017	ENOG411E3RQ	1	902.982001358	braol	0.002577319587628866	0.5	0.16887124778530255	0.15463917525773196
braol_OP_Broccoli_leaf_IEX2_20170317_virNOG_elut.tidy	OP_Broccoli_leaf_IEX2_20170317	BrocLeaf_IEX2_29a_03182017	ENOG411E3RU	17	4334.43902069	braol	0.04381443298969072	0.7083333333333334	0.20832996610704446	0.3456471935853379
braol_OP_Broccoli_leaf_IEX2_20170317_virNOG_elut.tidy	OP_Broccoli_leaf_IEX2_20170317	BrocLeaf_IEX2_29a_03182017	ENOG411E3S5	1	81.490234886	braol	0.002577319587628866	1	0.41082053248566175	0.2190721649484536
braol_OP_Broccoli_leaf_IEX2_20170317_virNOG_elut.tidy	OP_Broccoli_leaf_IEX2_20170317	BrocLeaf_IEX2_29a_03182017	ENOG411E3S8	1	156.341543924	braol	0.002577319587628866	0.047619047619047616	0.04955838810432965	0.028105056455571917
braol_OP_Broccoli_leaf_IEX2_20170317_virNOG_elut.tidy	OP_Broccoli_leaf_IEX2_20170317	BrocLeaf_IEX2_29a_03182017	ENOG411E3SK	2	271.401893667	braol	0.005154639175257732	0.25	0.169022997793239	0.14561855670103094
braol_OP_Broccoli_leaf_IEX2_20170317_virNOG_elut.tidy	OP_Broccoli_leaf_IEX2_20170317	BrocLeaf_IEX2_29a_03182017	ENOG411E3TG	4	199.67619281	braol	0.010309278350515464	1	1	0.3711340206185567
braol_OP_Broccoli_leaf_IEX2_20170317_virNOG_elut.tidy	OP_Broccoli_leaf_IEX2_20170317	BrocLeaf_IEX2_29a_03182017	ENOG411E3TJ	2	596.414037934	braol	0.005154639175257732	0.15384615384615385	0.10637040761861997	0.11469072164948453
braol_OP_Broccoli_leaf_IEX2_20170317_virNOG_elut.tidy	OP_Broccoli_leaf_IEX2_20170317	BrocLeaf_IEX2_29a_03182017	ENOG411E3UB	1	4.56757095656	braol	0.002577319587628866	0.5	0.1486635266419053	0.11597938144329896
braol_OP_Broccoli_leaf_IEX2_20170317_virNOG_elut.tidy	OP_Broccoli_leaf_IEX2_20170317	BrocLeaf_IEX2_29a_03182017	ENOG411E3WJ	26	1954.72115323	braol	0.06701030927835051	1	0.8795303559995385	0.4587628865979381
braol_OP_Broccoli_leaf_IEX2_20170317_virNOG_elut.tidy	OP_Broccoli_leaf_IEX2_20170317	BrocLeaf_IEX2_29a_03182017	ENOG411E3XF	1	122.852891617	braol	0.002577319587628866	0.037037037037037035	0.006495579523983731	0.02004581901489118
braol_OP_Broccoli_leaf_IEX2_20170317_virNOG_elut.tidy	OP_Broccoli_leaf_IEX2_20170317	BrocLeaf_IEX2_29a_03182017	ENOG411E3YR	1	90.4038120658	braol	0.002577319587628866	1	1	1
braol_OP_Broccoli_leaf_IEX2_20170317_virNOG_elut.tidy	OP_Broccoli_leaf_IEX2_20170317	BrocLeaf_IEX2_29a_03182017	ENOG411E3Z1	5	976.379044526	braol	0.01288659793814433	0.19230769230769232	0.10447271750858636	0.1095360824742268
braol_OP_Broccoli_leaf_IEX2_20170317_virNOG_elut.tidy	OP_Broccoli_leaf_IEX2_20170317	BrocLeaf_IEX2_29a_03182017	ENOG411E3Z5	1	266.101606309	braol	0.002577319587628866	1	1	1
braol_OP_Broccoli_leaf_IEX2_20170317_virNOG_elut.tidy	OP_Broccoli_leaf_IEX2_20170317	BrocLeaf_IEX2_29a_03182017	ENOG411E3ZA	19	1885.13080177	braol	0.04896907216494845	0.76	0.5866784331757899	0.442680412371134
braol_OP_Broccoli_leaf_IEX2_20170317_virNOG_elut.tidy	OP_Broccoli_leaf_IEX2_20170317	BrocLeaf_IEX2_29a_03182017	ENOG411E40N	4	618.382266604	braol	0.010309278350515464	0.4	0.31329633056629963	0.12371134020618557
braol_OP_Broccoli_leaf_IEX2_20170317_virNOG_elut.tidy	OP_Broccoli_leaf_IEX2_20170317	BrocLeaf_IEX2_29a_03182017	ENOG411E41N	9	6776.75450603	braol	0.023195876288659795	1	1	0.5798969072164949
braol_OP_Broccoli_leaf_IEX2_20170317_virNOG_elut.tidy	OP_Broccoli_leaf_IEX2_20170317	BrocLeaf_IEX2_29a_03182017	ENOG411E424	1	437.0862878	braol	0.002577319587628866	1	1	1
braol_OP_Broccoli_leaf_IEX2_20170317_virNOG_elut.tidy	OP_Broccoli_leaf_IEX2_20170317	BrocLeaf_IEX2_29a_03182017	ENOG411E42C	20	8680.06409847	braol	0.05154639175257732	0.7407407407407407	0.14051446188066832	0.36082474226804123
braol_OP_Broccoli_leaf_IEX2_20170317_virNOG_elut.tidy	OP_Broccoli_leaf_IEX2_20170317	BrocLeaf_IEX2_29a_03182017	ENOG411E440	1	552.480410518	braol	0.002577319587628866	0.017543859649122806	0.008923727948852824	0.005652016639536987
braol_OP_Broccoli_leaf_IEX2_20170317_virNOG_elut.tidy	OP_Broccoli_leaf_IEX2_20170317	BrocLeaf_IEX2_29a_03182017	ENOG411E44C	2	259.422530449	braol	0.005154639175257732	0.2	0.2182498331180354	0.07164948453608247
braol_OP_Broccoli_leaf_IEX2_20170317_virNOG_elut.tidy	OP_Broccoli_leaf_IEX2_20170317	BrocLeaf_IEX2_29a_03182017	ENOG411E44I	9	3506.5548964	braol	0.023195876288659795	1	1	1
braol_OP_Broccoli_leaf_IEX2_20170317_virNOG_elut.tidy	OP_Broccoli_leaf_IEX2_20170317	BrocLeaf_IEX2_29a_03182017	ENOG411E44S	2	188.70912919	braol	0.005154639175257732	0.06060606060606061	0.006910547305620092	0.024054982817869417
braol_OP_Broccoli_leaf_IEX2_20170317_virNOG_elut.tidy	OP_Broccoli_leaf_IEX2_20170317	BrocLeaf_IEX2_29a_03182017	ENOG411E46A	20	493.993392906	braol	0.05154639175257732	0.45454545454545453	0.17717185612292702	0.19329896907216493
braol_OP_Broccoli_leaf_IEX2_20170317_virNOG_elut.tidy	OP_Broccoli_leaf_IEX2_20170317	BrocLeaf_IEX2_29a_03182017	ENOG411E484	39	2966.16383322	braol	0.10051546391752578	0.6842105263157895	0.6561663297862307	0.39677156809549646
braol_OP_Broccoli_leaf_IEX2_20170317_virNOG_elut.tidy	OP_Broccoli_leaf_IEX2_20170317	BrocLeaf_IEX2_29a_03182017	ENOG411E4AB	11	1793.28788455	braol	0.028350515463917526	0.5789473684210527	0.48322193226323634	0.24348089751364466
braol_OP_Broccoli_leaf_IEX2_20170317_virNOG_elut.tidy	OP_Broccoli_leaf_IEX2_20170317	BrocLeaf_IEX2_29a_03182017	ENOG411E4BC	5	765.256301219	braol	0.01288659793814433	0.5555555555555556	0.39926767718768413	0.1718213058419244
braol_OP_Broccoli_leaf_IEX2_20170317_virNOG_elut.tidy	OP_Broccoli_leaf_IEX2_20170317	BrocLeaf_IEX2_29a_03182017	ENOG411E4CM	1	97.990947409	braol	0.002577319587628866	1	0.8209688464221232	0.4587628865979381
braol_OP_Broccoli_leaf_IEX2_20170317_virNOG_elut.tidy	OP_Broccoli_leaf_IEX2_20170317	BrocLeaf_IEX2_29a_03182017	ENOG411E4FJ	23	2273.64967717	braol	0.059278350515463915	0.8518518518518519	0.8054297850950941	0.3221649484536082
braol_OP_Broccoli_leaf_IEX2_20170317_virNOG_elut.tidy	OP_Broccoli_leaf_IEX2_20170317	BrocLeaf_IEX2_29a_03182017	ENOG411E4FR	3	103.381436334	braol	0.007731958762886598	0.0967741935483871	0.04882344823283513	0.02540500736377025
braol_OP_Broccoli_leaf_IEX2_20170317_virNOG_elut.tidy	OP_Broccoli_leaf_IEX2_20170317	BrocLeaf_IEX2_29a_03182017	ENOG411E4G2	2	520.15652299	braol	0.005154639175257732	0.5	0.09518622466351077	0.2899484536082474
braol_OP_Broccoli_leaf_IEX2_20170317_virNOG_elut.tidy	OP_Broccoli_leaf_IEX2_20170317	BrocLeaf_IEX2_29a_03182017	ENOG411E4G8	7	480.048357202	braol	0.01804123711340206	0.3684210526315789	0.3439035469582401	0.12027491408934707
braol_OP_Broccoli_leaf_IEX2_20170317_virNOG_elut.tidy	OP_Broccoli_leaf_IEX2_20170317	BrocLeaf_IEX2_29a_03182017	ENOG411E4HS	2	1062.76360848	braol	0.005154639175257732	0.1111111111111111	0.11820250142531961	0.0627147766323024
braol_OP_Broccoli_leaf_IEX2_20170317_virNOG_elut.tidy	OP_Broccoli_leaf_IEX2_20170317	BrocLeaf_IEX2_29a_03182017	ENOG411E4IX	1	257.650864387	braol	0.002577319587628866	1	1	1
braol_OP_Broccoli_leaf_IEX2_20170317_virNOG_elut.tidy	OP_Broccoli_leaf_IEX2_20170317	BrocLeaf_IEX2_29a_03182017	ENOG411E4KP	1	268.759594285	braol	0.002577319587628866	0.2	0.0370458130035537	0.027061855670103094
braol_OP_Broccoli_leaf_IEX2_20170317_virNOG_elut.tidy	OP_Broccoli_leaf_IEX2_20170317	BrocLeaf_IEX2_29a_03182017	ENOG411E4PY	6	1014.47459562	braol	0.015463917525773196	0.2222222222222222	0.023589707777662932	0.07216494845360825
braol_OP_Broccoli_leaf_IEX2_20170317_virNOG_elut.tidy	OP_Broccoli_leaf_IEX2_20170317	BrocLeaf_IEX2_29a_03182017	ENOG411E4RY	16	1133.31196914	braol	0.041237113402061855	0.20253164556962025	0.044888143715807974	0.0930780559646539
braol_OP_Broccoli_leaf_IEX2_20170317_virNOG_elut.tidy	OP_Broccoli_leaf_IEX2_20170317	BrocLeaf_IEX2_29a_03182017	ENOG411E4SC	1	441.501300808	braol	0.002577319587628866	0.3333333333333333	0.31713442059008057	0.11941580756013745
braol_OP_Broccoli_leaf_IEX2_20170317_virNOG_elut.tidy	OP_Broccoli_leaf_IEX2_20170317	BrocLeaf_IEX2_29a_03182017	ENOG411E4SU	1	473.087745344	braol	0.002577319587628866	0.5	0.2666873582889282	0.10438144329896908
braol_OP_Broccoli_leaf_IEX2_20170317_virNOG_elut.tidy	OP_Broccoli_leaf_IEX2_20170317	BrocLeaf_IEX2_29a_03182017	ENOG411E4T1	5	365.499787063	braol	0.01288659793814433	0.45454545454545453	0.3351884639253649	0.2085285848172446
braol_OP_Broccoli_leaf_IEX2_20170317_virNOG_elut.tidy	OP_Broccoli_leaf_IEX2_20170317	BrocLeaf_IEX2_29a_03182017	ENOG411E4T4	3	3242.61966699	braol	0.007731958762886598	0.3333333333333333	0.15756637421261033	0.13530927835051548
braol_OP_Broccoli_leaf_IEX2_20170317_virNOG_elut.tidy	OP_Broccoli_leaf_IEX2_20170317	BrocLeaf_IEX2_29a_03182017	ENOG411E4TK	2	474.553409358	braol	0.005154639175257732	0.08	0.05518548935596069	0.02689376961004034
braol_OP_Broccoli_leaf_IEX2_20170317_virNOG_elut.tidy	OP_Broccoli_leaf_IEX2_20170317	BrocLeaf_IEX2_29a_03182017	ENOG411E4UX	1	937.222059611	braol	0.002577319587628866	1	0.5236011850225298	0.24742268041237114
braol_OP_Broccoli_leaf_IEX2_20170317_virNOG_elut.tidy	OP_Broccoli_leaf_IEX2_20170317	BrocLeaf_IEX2_29a_03182017	ENOG411E4VW	1	322.442925102	braol	0.002577319587628866	0.2	0.14004426799353634	0.07731958762886598
braol_OP_Broccoli_leaf_IEX2_20170317_virNOG_elut.tidy	OP_Broccoli_leaf_IEX2_20170317	BrocLeaf_IEX2_29a_03182017	ENOG411E4WD	2	117.70909966	braol	0.005154639175257732	0.04	0.029898865713717096	0.013796240145542753
braol_OP_Broccoli_leaf_IEX2_20170317_virNOG_elut.tidy	OP_Broccoli_leaf_IEX2_20170317	BrocLeaf_IEX2_29a_03182017	ENOG411E4Z5	9	2611.75938403	braol	0.023195876288659795	0.23684210526315788	0.20071320797115796	0.10865436787845904
braol_OP_Broccoli_leaf_IEX2_20170317_virNOG_elut.tidy	OP_Broccoli_leaf_IEX2_20170317	BrocLeaf_IEX2_29a_03182017	ENOG411E4ZC	1	330.731013953	braol	0.002577319587628866	1	1	1
braol_OP_Broccoli_leaf_IEX2_20170317_virNOG_elut.tidy	OP_Broccoli_leaf_IEX2_20170317	BrocLeaf_IEX2_29a_03182017	ENOG411E4ZJ	3	489.32311952	braol	0.007731958762886598	0.3	0.09194041445556075	0.09664948453608248
braol_OP_Broccoli_leaf_IEX2_20170317_virNOG_elut.tidy	OP_Broccoli_leaf_IEX2_20170317	BrocLeaf_IEX2_29a_03182017	ENOG411E4ZT	1	83.4902347335	braol	0.002577319587628866	1	0.2588759627597428	0.10824742268041238
braol_OP_Broccoli_leaf_IEX2_20170317_virNOG_elut.tidy	OP_Broccoli_leaf_IEX2_20170317	BrocLeaf_IEX2_29a_03182017	ENOG411E4ZV	1	246.16324623	braol	0.002577319587628866	1	0.3473752491643614	0.12628865979381443
braol_OP_Broccoli_leaf_IEX2_20170317_virNOG_elut.tidy	OP_Broccoli_leaf_IEX2_20170317	BrocLeaf_IEX2_29a_03182017	ENOG411E50C	1	135.028009129	braol	0.002577319587628866	1	0.37841624963375653	0.11597938144329896
braol_OP_Broccoli_leaf_IEX2_20170317_virNOG_elut.tidy	OP_Broccoli_leaf_IEX2_20170317	BrocLeaf_IEX2_29a_03182017	ENOG411E51B	1	199.351597274	braol	0.002577319587628866	0.5	0.4207366919756636	0.22938144329896906
braol_OP_Broccoli_leaf_IEX2_20170317_virNOG_elut.tidy	OP_Broccoli_leaf_IEX2_20170317	BrocLeaf_IEX2_29a_03182017	ENOG411E534	1	280.869401585	braol	0.002577319587628866	0.2	0.2034605655738555	0.08956185567010308
braol_OP_Broccoli_leaf_IEX2_20170317_virNOG_elut.tidy	OP_Broccoli_leaf_IEX2_20170317	BrocLeaf_IEX2_29a_03182017	ENOG411E543	10	4241.81301126	braol	0.02577319587628866	0.47619047619047616	0.22606728357588582	0.2184585174275896
braol_OP_Broccoli_leaf_IEX2_20170317_virNOG_elut.tidy	OP_Broccoli_leaf_IEX2_20170317	BrocLeaf_IEX2_29a_03182017	ENOG411E54P	2	14.8572892012	braol	0.005154639175257732	1	0.6954110744438279	0.4381443298969072
braol_OP_Broccoli_leaf_IEX2_20170317_virNOG_elut.tidy	OP_Broccoli_leaf_IEX2_20170317	BrocLeaf_IEX2_29a_03182017	ENOG411E558	8	3687.49267571	braol	0.020618556701030927	0.26666666666666666	0.1692516921725159	0.15189003436426118
braol_OP_Broccoli_leaf_IEX2_20170317_virNOG_elut.tidy	OP_Broccoli_leaf_IEX2_20170317	BrocLeaf_IEX2_29a_03182017	ENOG411E55F	6	992.957419724	braol	0.015463917525773196	0.8571428571428571	0.4984582426362986	0.4639175257731959
braol_OP_Broccoli_leaf_IEX2_20170317_virNOG_elut.tidy	OP_Broccoli_leaf_IEX2_20170317	BrocLeaf_IEX2_29a_03182017	ENOG411E57C	1	282.511912706	braol	0.002577319587628866	1	1	1
braol_OP_Broccoli_leaf_IEX2_20170317_virNOG_elut.tidy	OP_Broccoli_leaf_IEX2_20170317	BrocLeaf_IEX2_29a_03182017	ENOG411E587	1	132.380802313	braol	0.002577319587628866	0.16666666666666666	0.05461677829782522	0.02899484536082474
braol_OP_Broccoli_leaf_IEX2_20170317_virNOG_elut.tidy	OP_Broccoli_leaf_IEX2_20170317	BrocLeaf_IEX2_29a_03182017	ENOG411E58Q	3	394.487425845	braol	0.007731958762886598	0.125	0.007860747560142722	0.027061855670103094
braol_OP_Broccoli_leaf_IEX2_20170317_virNOG_elut.tidy	OP_Broccoli_leaf_IEX2_20170317	BrocLeaf_IEX2_29a_03182017	ENOG411E58Z	2	471.600117854	braol	0.005154639175257732	1	0.1151641321353877	0.11597938144329896
braol_OP_Broccoli_leaf_IEX2_20170317_virNOG_elut.tidy	OP_Broccoli_leaf_IEX2_20170317	BrocLeaf_IEX2_29a_03182017	ENOG411E591	5	1423.4854386	braol	0.01288659793814433	1	0.808143305249259	0.4574742268041237
braol_OP_Broccoli_leaf_IEX2_20170317_virNOG_elut.tidy	OP_Broccoli_leaf_IEX2_20170317	BrocLeaf_IEX2_29a_03182017	ENOG411E59M	11	1966.90850999	braol	0.028350515463917526	0.6875	0.5974804998591559	0.3756443298969072
braol_OP_Broccoli_leaf_IEX2_20170317_virNOG_elut.tidy	OP_Broccoli_leaf_IEX2_20170317	BrocLeaf_IEX2_29a_03182017	ENOG411E59S	1	392.760464005	braol	0.002577319587628866	0.09090909090909091	0.09276511964920729	0.051780693533270854
braol_OP_Broccoli_leaf_IEX2_20170317_virNOG_elut.tidy	OP_Broccoli_leaf_IEX2_20170317	BrocLeaf_IEX2_29a_03182017	ENOG411E5A6	2	195.40936344	braol	0.005154639175257732	0.05405405405405406	0.03451515380910835	0.01741432153803288
braol_OP_Broccoli_leaf_IEX2_20170317_virNOG_elut.tidy	OP_Broccoli_leaf_IEX2_20170317	BrocLeaf_IEX2_29a_03182017	ENOG411E5B6	13	1805.59716055	braol	0.03350515463917526	0.8666666666666667	0.5536641367898406	0.39647766323024053
braol_OP_Broccoli_leaf_IEX2_20170317_virNOG_elut.tidy	OP_Broccoli_leaf_IEX2_20170317	BrocLeaf_IEX2_29a_03182017	ENOG411E5D5	3	565.474762223	braol	0.007731958762886598	0.3	0.13226951620452457	0.04059278350515464
braol_OP_Broccoli_leaf_IEX2_20170317_virNOG_elut.tidy	OP_Broccoli_leaf_IEX2_20170317	BrocLeaf_IEX2_29a_03182017	ENOG411E5DH	2	393.102888124	braol	0.005154639175257732	0.18181818181818182	0.07168060697053716	0.02296157450796626
braol_OP_Broccoli_leaf_IEX2_20170317_virNOG_elut.tidy	OP_Broccoli_leaf_IEX2_20170317	BrocLeaf_IEX2_29a_03182017	ENOG411E5DN	8	4025.79475605	braol	0.020618556701030927	0.6153846153846154	0.28401029550982726	0.19681349578256793
braol_OP_Broccoli_leaf_IEX2_20170317_virNOG_elut.tidy	OP_Broccoli_leaf_IEX2_20170317	BrocLeaf_IEX2_29a_03182017	ENOG411E5FD	1	461.556086681	braol	0.002577319587628866	0.1	0.04847686199778402	0.02687776141384389
braol_OP_Broccoli_leaf_IEX2_20170317_virNOG_elut.tidy	OP_Broccoli_leaf_IEX2_20170317	BrocLeaf_IEX2_29a_03182017	ENOG411E5FX	4	217.49296359	braol	0.010309278350515464	0.5	0.35887451963030664	0.2912371134020619
braol_OP_Broccoli_leaf_IEX2_20170317_virNOG_elut.tidy	OP_Broccoli_leaf_IEX2_20170317	BrocLeaf_IEX2_29a_03182017	ENOG411E5ID	1	206.893092388	braol	0.002577319587628866	1	0.23872172042252568	0.18298969072164947
braol_OP_Broccoli_leaf_IEX2_20170317_virNOG_elut.tidy	OP_Broccoli_leaf_IEX2_20170317	BrocLeaf_IEX2_29a_03182017	ENOG411E5JT	1	198.968439344	braol	0.002577319587628866	1	0.977802894581121	0.4175257731958763
braol_OP_Broccoli_leaf_IEX2_20170317_virNOG_elut.tidy	OP_Broccoli_leaf_IEX2_20170317	BrocLeaf_IEX2_29a_03182017	ENOG411E5KI	1	416.214074601	braol	0.002577319587628866	1	0.9523238618522211	0.5824742268041238
braol_OP_Broccoli_leaf_IEX2_20170317_virNOG_elut.tidy	OP_Broccoli_leaf_IEX2_20170317	BrocLeaf_IEX2_29a_03182017	ENOG411E5MB	1	449.09264211	braol	0.002577319587628866	0.25	0.14004426799355837	0.09407216494845361
braol_OP_Broccoli_leaf_IEX2_20170317_virNOG_elut.tidy	OP_Broccoli_leaf_IEX2_20170317	BrocLeaf_IEX2_29a_03182017	ENOG411E5S2	1	104.139006624	braol	0.002577319587628866	1	1	1
braol_OP_Broccoli_leaf_IEX2_20170317_virNOG_elut.tidy	OP_Broccoli_leaf_IEX2_20170317	BrocLeaf_IEX2_29a_03182017	ENOG411E5UU	1	552.424666354	braol	0.002577319587628866	1	1	1
braol_OP_Broccoli_leaf_IEX2_20170317_virNOG_elut.tidy	OP_Broccoli_leaf_IEX2_20170317	BrocLeaf_IEX2_29a_03182017	ENOG411E5UV	3	1553.48315292	braol	0.007731958762886598	0.6	0.563732168984547	0.2752577319587629
braol_OP_Broccoli_leaf_IEX2_20170317_virNOG_elut.tidy	OP_Broccoli_leaf_IEX2_20170317	BrocLeaf_IEX2_29a_03182017	ENOG411E5VD	3	744.77202987	braol	0.007731958762886598	0.5	0.22094944899087754	0.17783505154639176
braol_OP_Broccoli_leaf_IEX2_20170317_virNOG_elut.tidy	OP_Broccoli_leaf_IEX2_20170317	BrocLeaf_IEX2_29a_03182017	ENOG411E5W7	5	695.041008326	braol	0.01288659793814433	0.5555555555555556	0.3369180940144616	0.23518041237113402
braol_OP_Broccoli_leaf_IEX2_20170317_virNOG_elut.tidy	OP_Broccoli_leaf_IEX2_20170317	BrocLeaf_IEX2_29a_03182017	ENOG411E5YD	9	471.312556806	braol	0.023195876288659795	0.42857142857142855	0.26482763643344254	0.16237113402061856
braol_OP_Broccoli_leaf_IEX2_20170317_virNOG_elut.tidy	OP_Broccoli_leaf_IEX2_20170317	BrocLeaf_IEX2_29a_03182017	ENOG411E5YH	8	1499.57970856	braol	0.020618556701030927	0.23529411764705882	0.19160852789082944	0.1370527592480291
braol_OP_Broccoli_leaf_IEX2_20170317_virNOG_elut.tidy	OP_Broccoli_leaf_IEX2_20170317	BrocLeaf_IEX2_29a_03182017	ENOG411E5ZS	1	79.3560755553	braol	0.002577319587628866	0.041666666666666664	0.013553251674405709	0.02233676975945017
braol_OP_Broccoli_leaf_IEX2_20170317_virNOG_elut.tidy	OP_Broccoli_leaf_IEX2_20170317	BrocLeaf_IEX2_29a_03182017	ENOG411E5ZX	1	442.881711337	braol	0.002577319587628866	0.25	0.2147714183184388	0.14239690721649484
braol_OP_Broccoli_leaf_IEX2_20170317_virNOG_elut.tidy	OP_Broccoli_leaf_IEX2_20170317	BrocLeaf_IEX2_29a_03182017	ENOG411E603	1	299.686954545	braol	0.002577319587628866	0.5	0.30680136719194506	0.23453608247422678
braol_OP_Broccoli_leaf_IEX2_20170317_virNOG_elut.tidy	OP_Broccoli_leaf_IEX2_20170317	BrocLeaf_IEX2_29a_03182017	ENOG411E60H	1	128.482811363	braol	0.002577319587628866	0.06666666666666667	0.024009862048846867	0.04261168384879725
braol_OP_Broccoli_leaf_IEX2_20170317_virNOG_elut.tidy	OP_Broccoli_leaf_IEX2_20170317	BrocLeaf_IEX2_29a_03182017	ENOG411E61Z	1	166.480234273	braol	0.002577319587628866	0.01	0.004572223494521555	0.0036011862731252647
braol_OP_Broccoli_leaf_IEX2_20170317_virNOG_elut.tidy	OP_Broccoli_leaf_IEX2_20170317	BrocLeaf_IEX2_29a_03182017	ENOG411E639	1	133.784372951	braol	0.002577319587628866	1	0.07602707266026437	0.03608247422680413
braol_OP_Broccoli_leaf_IEX2_20170317_virNOG_elut.tidy	OP_Broccoli_leaf_IEX2_20170317	BrocLeaf_IEX2_29a_03182017	ENOG411E67W	1	383.409024386	braol	0.002577319587628866	0.2	0.008384797397467688	0.018041237113402064
braol_OP_Broccoli_leaf_IEX2_20170317_virNOG_elut.tidy	OP_Broccoli_leaf_IEX2_20170317	BrocLeaf_IEX2_29a_03182017	ENOG411E6A7	1	58.942822197	braol	0.002577319587628866	1	0.09302823634498794	0.2036082474226804
braol_OP_Broccoli_leaf_IEX2_20170317_virNOG_elut.tidy	OP_Broccoli_leaf_IEX2_20170317	BrocLeaf_IEX2_29a_03182017	ENOG411E6A9	3	371.611823636	braol	0.007731958762886598	0.5	0.12450120316636737	0.19072164948453607
braol_OP_Broccoli_leaf_IEX2_20170317_virNOG_elut.tidy	OP_Broccoli_leaf_IEX2_20170317	BrocLeaf_IEX2_29a_03182017	ENOG411E6AK	1	60.8314589253	braol	0.002577319587628866	1	1	0.3221649484536082
braol_OP_Broccoli_leaf_IEX2_20170317_virNOG_elut.tidy	OP_Broccoli_leaf_IEX2_20170317	BrocLeaf_IEX2_29a_03182017	ENOG411E6C2	1	233.578535334	braol	0.002577319587628866	1	0.20669887729980221	0.29381443298969073
braol_OP_Broccoli_leaf_IEX2_20170317_virNOG_elut.tidy	OP_Broccoli_leaf_IEX2_20170317	BrocLeaf_IEX2_29a_03182017	ENOG411E6CM	2	722.235604076	braol	0.005154639175257732	0.6666666666666666	0.3751845167815352	0.30927835051546393
braol_OP_Broccoli_leaf_IEX2_20170317_virNOG_elut.tidy	OP_Broccoli_leaf_IEX2_20170317	BrocLeaf_IEX2_29a_03182017	ENOG411E6CT	1	170.303890973	braol	0.002577319587628866	0.16666666666666666	0.033149465514940045	0.027319587628865976
braol_OP_Broccoli_leaf_IEX2_20170317_virNOG_elut.tidy	OP_Broccoli_leaf_IEX2_20170317	BrocLeaf_IEX2_29a_03182017	ENOG411E6EI	2	147.59305425	braol	0.005154639175257732	0.3333333333333333	0.3138561784316011	0.1254295532646048
braol_OP_Broccoli_leaf_IEX2_20170317_virNOG_elut.tidy	OP_Broccoli_leaf_IEX2_20170317	BrocLeaf_IEX2_29a_03182017	ENOG411E6GI	1	40.6047800569	braol	0.002577319587628866	1	0.3971451985847728	0.30412371134020616
braol_OP_Broccoli_leaf_IEX2_20170317_virNOG_elut.tidy	OP_Broccoli_leaf_IEX2_20170317	BrocLeaf_IEX2_29a_03182017	ENOG411E6H1	1	152.636768002	braol	0.002577319587628866	0.3333333333333333	0.05347568099520458	0.1018041237113402
braol_OP_Broccoli_leaf_IEX2_20170317_virNOG_elut.tidy	OP_Broccoli_leaf_IEX2_20170317	BrocLeaf_IEX2_29a_03182017	ENOG411E6II	1	19.5039605006	braol	0.002577319587628866	0.05555555555555555	0.029300537085773667	0.016568483063328424
braol_OP_Broccoli_leaf_IEX2_20170317_virNOG_elut.tidy	OP_Broccoli_leaf_IEX2_20170317	BrocLeaf_IEX2_29a_03182017	ENOG411E6KD	2	287.859141337	braol	0.005154639175257732	0.25	0.1953353045943268	0.07731958762886598
braol_OP_Broccoli_leaf_IEX2_20170317_virNOG_elut.tidy	OP_Broccoli_leaf_IEX2_20170317	BrocLeaf_IEX2_29a_03182017	ENOG411E6M6	4	2300.45414632	braol	0.010309278350515464	0.8	0.363519163728658	0.2508591065292096
braol_OP_Broccoli_leaf_IEX2_20170317_virNOG_elut.tidy	OP_Broccoli_leaf_IEX2_20170317	BrocLeaf_IEX2_29a_03182017	ENOG411E6SH	8	2430.99383556	braol	0.020618556701030927	0.5714285714285714	0.3067836316468071	0.288659793814433
braol_OP_Broccoli_leaf_IEX2_20170317_virNOG_elut.tidy	OP_Broccoli_leaf_IEX2_20170317	BrocLeaf_IEX2_29a_03182017	ENOG411E6UT	1	38.7281842814	braol	0.002577319587628866	0.5	0.05068471510677732	0.03608247422680413
braol_OP_Broccoli_leaf_IEX2_20170317_virNOG_elut.tidy	OP_Broccoli_leaf_IEX2_20170317	BrocLeaf_IEX2_29a_03182017	ENOG411E6YU	1	78.7227654633	braol	0.002577319587628866	0.5	0.2290271934372127	0.1610824742268041
braol_OP_Broccoli_leaf_IEX2_20170317_virNOG_elut.tidy	OP_Broccoli_leaf_IEX2_20170317	BrocLeaf_IEX2_29a_03182017	ENOG411E704	2	192.162040862	braol	0.005154639175257732	0.5	0.3052154550628528	0.18814432989690721
braol_OP_Broccoli_leaf_IEX2_20170317_virNOG_elut.tidy	OP_Broccoli_leaf_IEX2_20170317	BrocLeaf_IEX2_29a_03182017	ENOG411E72D	1	434.200606749	braol	0.002577319587628866	0.5	0.42371458765262515	0.20876288659793815
braol_OP_Broccoli_leaf_IEX2_20170317_virNOG_elut.tidy	OP_Broccoli_leaf_IEX2_20170317	BrocLeaf_IEX2_29a_03182017	ENOG411E73F	14	3308.44281802	braol	0.03608247422680412	0.5833333333333334	0.3975706878885502	0.3247422680412371
braol_OP_Broccoli_leaf_IEX2_20170317_virNOG_elut.tidy	OP_Broccoli_leaf_IEX2_20170317	BrocLeaf_IEX2_29a_03182017	ENOG411E757	1	846.000347287	braol	0.002577319587628866	0.3333333333333333	0.36696315336850965	0.1993127147766323
braol_OP_Broccoli_leaf_IEX2_20170317_virNOG_elut.tidy	OP_Broccoli_leaf_IEX2_20170317	BrocLeaf_IEX2_29a_03182017	ENOG411E772	1	37.4710390325	braol	0.002577319587628866	1	0.21626803019193538	0.2706185567010309
braol_OP_Broccoli_leaf_IEX2_20170317_virNOG_elut.tidy	OP_Broccoli_leaf_IEX2_20170317	BrocLeaf_IEX2_29a_03182017	ENOG411E79G	1	108.538584109	braol	0.002577319587628866	1	0.4496266721612528	0.10824742268041238
braol_OP_Broccoli_leaf_IEX2_20170317_virNOG_elut.tidy	OP_Broccoli_leaf_IEX2_20170317	BrocLeaf_IEX2_29a_03182017	ENOG411E7AY	21	5740.21980638	braol	0.05412371134020619	0.84	0.3970122880387264	0.2822164948453609
braol_OP_Broccoli_leaf_IEX2_20170317_virNOG_elut.tidy	OP_Broccoli_leaf_IEX2_20170317	BrocLeaf_IEX2_29a_03182017	ENOG411E7FE	1	738.677936891	braol	0.002577319587628866	0.16666666666666666	0.13148630022500943	0.061855670103092786
braol_OP_Broccoli_leaf_IEX2_20170317_virNOG_elut.tidy	OP_Broccoli_leaf_IEX2_20170317	BrocLeaf_IEX2_29a_03182017	ENOG411E7FQ	1	198.437203009	braol	0.002577319587628866	0.05555555555555555	0.06456674699229069	0.02027491408934708
braol_OP_Broccoli_leaf_IEX2_20170317_virNOG_elut.tidy	OP_Broccoli_leaf_IEX2_20170317	BrocLeaf_IEX2_29a_03182017	ENOG411E7NH	20	1591.83746744	braol	0.05154639175257732	0.16	0.087673448763922	0.05154639175257732
braol_OP_Broccoli_leaf_IEX2_20170317_virNOG_elut.tidy	OP_Broccoli_leaf_IEX2_20170317	BrocLeaf_IEX2_29a_03182017	ENOG411E7R6	4	843.834708693	braol	0.010309278350515464	0.26666666666666666	0.10059061219406439	0.13676975945017184
braol_OP_Broccoli_leaf_IEX2_20170317_virNOG_elut.tidy	OP_Broccoli_leaf_IEX2_20170317	BrocLeaf_IEX2_29a_03182017	ENOG411E7RY	1	285.292541768	braol	0.002577319587628866	0.07692307692307693	0.010453722490814823	0.012027491408934709
braol_OP_Broccoli_leaf_IEX2_20170317_virNOG_elut.tidy	OP_Broccoli_leaf_IEX2_20170317	BrocLeaf_IEX2_29a_03182017	ENOG411E7WB	2	474.139404203	braol	0.005154639175257732	1	0.9349704266118303	0.5798969072164948
braol_OP_Broccoli_leaf_IEX2_20170317_virNOG_elut.tidy	OP_Broccoli_leaf_IEX2_20170317	BrocLeaf_IEX2_29a_03182017	ENOG411E84R	2	717.823730649	braol	0.005154639175257732	0.2	0.12771057458828913	0.10103092783505155
braol_OP_Broccoli_leaf_IEX2_20170317_virNOG_elut.tidy	OP_Broccoli_leaf_IEX2_20170317	BrocLeaf_IEX2_29a_03182017	ENOG411E87G	1	1314.54522647	braol	0.002577319587628866	1	1	1
braol_OP_Broccoli_leaf_IEX2_20170317_virNOG_elut.tidy	OP_Broccoli_leaf_IEX2_20170317	BrocLeaf_IEX2_29a_03182017	ENOG411E87N	6	1043.91597012	braol	0.015463917525773196	0.35294117647058826	0.28804310997095345	0.1091570648878108
braol_OP_Broccoli_leaf_IEX2_20170317_virNOG_elut.tidy	OP_Broccoli_leaf_IEX2_20170317	BrocLeaf_IEX2_29a_03182017	ENOG411E87X	2	1774.81274192	braol	0.005154639175257732	0.6666666666666666	0.5717661843134911	0.30584192439862545
braol_OP_Broccoli_leaf_IEX2_20170317_virNOG_elut.tidy	OP_Broccoli_leaf_IEX2_20170317	BrocLeaf_IEX2_29a_03182017	ENOG411E88E	1	458.634845626	braol	0.002577319587628866	1	1	1
braol_OP_Broccoli_leaf_IEX2_20170317_virNOG_elut.tidy	OP_Broccoli_leaf_IEX2_20170317	BrocLeaf_IEX2_29a_03182017	ENOG411E8BR	1	33.0491103627	braol	0.002577319587628866	0.5	0.08383919405141861	0.19072164948453607
braol_OP_Broccoli_leaf_IEX2_20170317_virNOG_elut.tidy	OP_Broccoli_leaf_IEX2_20170317	BrocLeaf_IEX2_29a_03182017	ENOG411E8GJ	3	456.915355749	braol	0.007731958762886598	0.14285714285714285	0.13408108922043635	0.10235640648011782
braol_OP_Broccoli_leaf_IEX2_20170317_virNOG_elut.tidy	OP_Broccoli_leaf_IEX2_20170317	BrocLeaf_IEX2_29a_03182017	ENOG411E8H3	1	1200.91504587	braol	0.002577319587628866	0.5	0.026352243574424578	0.10051546391752578
braol_OP_Broccoli_leaf_IEX2_20170317_virNOG_elut.tidy	OP_Broccoli_leaf_IEX2_20170317	BrocLeaf_IEX2_29a_03182017	ENOG411E909	1	52.3775248348	braol	0.002577319587628866	0.5	0.2688327305582351	0.10824742268041238
braol_OP_Broccoli_leaf_IEX2_20170317_virNOG_elut.tidy	OP_Broccoli_leaf_IEX2_20170317	BrocLeaf_IEX2_29a_03182017	ENOG411E92G	1	19.4131151588	braol	0.002577319587628866	0.5	0.3445195388460392	0.24742268041237114
braol_OP_Broccoli_leaf_IEX2_20170317_virNOG_elut.tidy	OP_Broccoli_leaf_IEX2_20170317	BrocLeaf_IEX2_29a_03182017	ENOG411E92K	1	76.6984062639	braol	0.002577319587628866	1	0.26992741577392626	0.2190721649484536
braol_OP_Broccoli_leaf_IEX2_20170317_virNOG_elut.tidy	OP_Broccoli_leaf_IEX2_20170317	BrocLeaf_IEX2_29a_03182017	ENOG411E92X	1	20.3346308422	braol	0.002577319587628866	0.013888888888888888	0.00804065800968408	0.005226231386025201
braol_OP_Broccoli_leaf_IEX2_20170317_virNOG_elut.tidy	OP_Broccoli_leaf_IEX2_20170317	BrocLeaf_IEX2_29a_03182017	ENOG411E94Z	1	318.737622682	braol	0.002577319587628866	1	0.28285015683690823	0.18298969072164947
braol_OP_Broccoli_leaf_IEX2_20170317_virNOG_elut.tidy	OP_Broccoli_leaf_IEX2_20170317	BrocLeaf_IEX2_29a_03182017	ENOG411E955	1	42.2655617434	braol	0.002577319587628866	1	1	1
braol_OP_Broccoli_leaf_IEX2_20170317_virNOG_elut.tidy	OP_Broccoli_leaf_IEX2_20170317	BrocLeaf_IEX2_29a_03182017	ENOG411E96Z	1	165.104364568	braol	0.002577319587628866	1	1	1
braol_OP_Broccoli_leaf_IEX2_20170317_virNOG_elut.tidy	OP_Broccoli_leaf_IEX2_20170317	BrocLeaf_IEX2_29a_03182017	ENOG411E98B	4	261.684637334	braol	0.010309278350515464	1	1	1
braol_OP_Broccoli_leaf_IEX2_20170317_virNOG_elut.tidy	OP_Broccoli_leaf_IEX2_20170317	BrocLeaf_IEX2_29a_03182017	ENOG411E98D	1	48.7773562623	braol	0.002577319587628866	1	0.7333902352944884	0.20876288659793815
braol_OP_Broccoli_leaf_IEX2_20170317_virNOG_elut.tidy	OP_Broccoli_leaf_IEX2_20170317	BrocLeaf_IEX2_29a_03182017	ENOG411E98R	1	43.7190380748	braol	0.002577319587628866	0.07692307692307693	0.09053155097458285	0.0430780559646539
braol_OP_Broccoli_leaf_IEX2_20170317_virNOG_elut.tidy	OP_Broccoli_leaf_IEX2_20170317	BrocLeaf_IEX2_29a_03182017	ENOG411E9A5	4	184.553287693	braol	0.010309278350515464	0.125	0.0637701577470315	0.05789056304520222
braol_OP_Broccoli_leaf_IEX2_20170317_virNOG_elut.tidy	OP_Broccoli_leaf_IEX2_20170317	BrocLeaf_IEX2_29a_03182017	ENOG411E9B7	1	21.2934598667	braol	0.002577319587628866	1	0.8209688464234364	0.5824742268041238
braol_OP_Broccoli_leaf_IEX2_20170317_virNOG_elut.tidy	OP_Broccoli_leaf_IEX2_20170317	BrocLeaf_IEX2_29a_03182017	ENOG411E9C2	1	14.323839812	braol	0.002577319587628866	0.5	0.23321061446503627	0.12628865979381443
braol_OP_Broccoli_leaf_IEX2_20170317_virNOG_elut.tidy	OP_Broccoli_leaf_IEX2_20170317	BrocLeaf_IEX2_29a_03182017	ENOG411E9CN	1	14.3966912244	braol	0.002577319587628866	0.3333333333333333	0.2256670952702267	0.1254295532646048
braol_OP_Broccoli_leaf_IEX2_20170317_virNOG_elut.tidy	OP_Broccoli_leaf_IEX2_20170317	BrocLeaf_IEX2_29a_03182017	ENOG411E9DP	1	19.815464819	braol	0.002577319587628866	1	0.092921977695696	0.03608247422680413
braol_OP_Broccoli_leaf_IEX2_20170317_virNOG_elut.tidy	OP_Broccoli_leaf_IEX2_20170317	BrocLeaf_IEX2_29a_03182017	ENOG411E9E7	1	90.5238046333	braol	0.002577319587628866	1	0.8403451717126919	0.6391752577319588
braol_OP_Broccoli_leaf_IEX2_20170317_virNOG_elut.tidy	OP_Broccoli_leaf_IEX2_20170317	BrocLeaf_IEX2_29a_03182017	ENOG411E9EU	1	26.1238540342	braol	0.002577319587628866	1	0.6217705868019395	0.2706185567010309
braol_OP_Broccoli_leaf_IEX2_20170317_virNOG_elut.tidy	OP_Broccoli_leaf_IEX2_20170317	BrocLeaf_IEX2_29a_03182017	ENOG411E9HR	33	1192.82807587	braol	0.08505154639175258	0.7021276595744681	0.6155857377011069	0.32211011186663746
braol_OP_Broccoli_leaf_IEX2_20170317_virNOG_elut.tidy	OP_Broccoli_leaf_IEX2_20170317	BrocLeaf_IEX2_29a_03182017	ENOG411E9I8	1	27.0223839177	braol	0.002577319587628866	1	0.5763879305250411	0.26288659793814434
braol_OP_Broccoli_leaf_IEX2_20170317_virNOG_elut.tidy	OP_Broccoli_leaf_IEX2_20170317	BrocLeaf_IEX2_29a_03182017	ENOG411E9IK	1	40.562163789	braol	0.002577319587628866	1	1	1
braol_OP_Broccoli_leaf_IEX2_20170317_virNOG_elut.tidy	OP_Broccoli_leaf_IEX2_20170317	BrocLeaf_IEX2_29a_03182017	ENOG411E9IR	12	2443.78904377	braol	0.030927835051546393	0.48	0.5176347563294955	0.2183141297756216
braol_OP_Broccoli_leaf_IEX2_20170317_virNOG_elut.tidy	OP_Broccoli_leaf_IEX2_20170317	BrocLeaf_IEX2_29a_03182017	ENOG411E9JK	1	25.3886572801	braol	0.002577319587628866	1	0.6674979434778477	0.5695876288659794
braol_OP_Broccoli_leaf_IEX2_20170317_virNOG_elut.tidy	OP_Broccoli_leaf_IEX2_20170317	BrocLeaf_IEX2_29a_03182017	ENOG411E9JZ	1	12.3268693855	braol	0.002577319587628866	0.5	0.3649341592576327	0.10824742268041238
braol_OP_Broccoli_leaf_IEX2_20170317_virNOG_elut.tidy	OP_Broccoli_leaf_IEX2_20170317	BrocLeaf_IEX2_29a_03182017	ENOG411E9K8	1	129.181795768	braol	0.002577319587628866	1	0.28655038823930395	0.19072164948453607
braol_OP_Broccoli_leaf_IEX2_20170317_virNOG_elut.tidy	OP_Broccoli_leaf_IEX2_20170317	BrocLeaf_IEX2_29a_03182017	ENOG411E9MD	1	130.80820926	braol	0.002577319587628866	1	0.5840731029297372	0.26288659793814434
braol_OP_Broccoli_leaf_IEX2_20170317_virNOG_elut.tidy	OP_Broccoli_leaf_IEX2_20170317	BrocLeaf_IEX2_29a_03182017	ENOG411E9P0	1	0.883008790505	braol	0.002577319587628866	0.16666666666666666	0.048453115997874746	0.03608247422680413
braol_OP_Broccoli_leaf_IEX2_20170317_virNOG_elut.tidy	OP_Broccoli_leaf_IEX2_20170317	BrocLeaf_IEX2_29a_03182017	ENOG411E9PF	1	36.3561532558	braol	0.002577319587628866	1	0.3106368608097489	0.29381443298969073
braol_OP_Broccoli_leaf_IEX2_20170317_virNOG_elut.tidy	OP_Broccoli_leaf_IEX2_20170317	BrocLeaf_IEX2_29a_03182017	ENOG411E9PH	64	9466.62490244	braol	0.16494845360824742	1	0.9123560940408432	0.5576828669612175
braol_OP_Broccoli_leaf_IEX2_20170317_virNOG_elut.tidy	OP_Broccoli_leaf_IEX2_20170317	BrocLeaf_IEX2_29a_03182017	ENOG411E9PW	2	351.76847383	braol	0.005154639175257732	0.0196078431372549	0.013360080142378678	0.010507533703409991
braol_OP_Broccoli_leaf_IEX2_20170317_virNOG_elut.tidy	OP_Broccoli_leaf_IEX2_20170317	BrocLeaf_IEX2_29a_03182017	ENOG411E9RT	1	26.2766043365	braol	0.002577319587628866	1	0.38055913459866925	0.30927835051546393
braol_OP_Broccoli_leaf_IEX2_20170317_virNOG_elut.tidy	OP_Broccoli_leaf_IEX2_20170317	BrocLeaf_IEX2_29a_03182017	ENOG411E9SK	1	427.301945298	braol	0.002577319587628866	1	1	1
braol_OP_Broccoli_leaf_IEX2_20170317_virNOG_elut.tidy	OP_Broccoli_leaf_IEX2_20170317	BrocLeaf_IEX2_29a_03182017	ENOG411E9TY	1	37.3781323626	braol	0.002577319587628866	0.047619047619047616	0.03436651451228083	0.02147766323024055
braol_OP_Broccoli_leaf_IEX2_20170317_virNOG_elut.tidy	OP_Broccoli_leaf_IEX2_20170317	BrocLeaf_IEX2_29a_03182017	ENOG411E9US	1	198.889349107	braol	0.002577319587628866	1	1	1
braol_OP_Broccoli_leaf_IEX2_20170317_virNOG_elut.tidy	OP_Broccoli_leaf_IEX2_20170317	BrocLeaf_IEX2_29a_03182017	ENOG411E9V1	27	1112.70801672	braol	0.06958762886597938	0.11440677966101695	0.06355187359446379	0.06958762886597938
braol_OP_Broccoli_leaf_IEX2_20170317_virNOG_elut.tidy	OP_Broccoli_leaf_IEX2_20170317	BrocLeaf_IEX2_29a_03182017	ENOG411E9W3	8	402.579475605	braol	0.020618556701030927	0.18604651162790697	0.11572199593885997	0.09912767644726408
braol_OP_Broccoli_leaf_IEX2_20170317_virNOG_elut.tidy	OP_Broccoli_leaf_IEX2_20170317	BrocLeaf_IEX2_29a_03182017	ENOG411E9XA	2	58.702169088	braol	0.005154639175257732	0.045454545454545456	0.019120363750802786	0.03397375820056232
braol_OP_Broccoli_leaf_IEX2_20170317_virNOG_elut.tidy	OP_Broccoli_leaf_IEX2_20170317	BrocLeaf_IEX2_29a_03182017	ENOG411E9YT	2	56.2338194657	braol	0.005154639175257732	0.6666666666666666	0.22541089009193735	0.23195876288659792
braol_OP_Broccoli_leaf_IEX2_20170317_virNOG_elut.tidy	OP_Broccoli_leaf_IEX2_20170317	BrocLeaf_IEX2_29a_03182017	ENOG411EA0A	1	50.3661550714	braol	0.002577319587628866	1	0.28230758593192345	0.24742268041237114
braol_OP_Broccoli_leaf_IEX2_20170317_virNOG_elut.tidy	OP_Broccoli_leaf_IEX2_20170317	BrocLeaf_IEX2_29a_03182017	ENOG411EA1N	1	220.70346886	braol	0.002577319587628866	0.5	0.0910313209985426	0.11597938144329896
braol_OP_Broccoli_leaf_IEX2_20170317_virNOG_elut.tidy	OP_Broccoli_leaf_IEX2_20170317	BrocLeaf_IEX2_29a_03182017	ENOG411EA1W	1	26.0810396042	braol	0.002577319587628866	1	1	1
braol_OP_Broccoli_leaf_IEX2_20170317_virNOG_elut.tidy	OP_Broccoli_leaf_IEX2_20170317	BrocLeaf_IEX2_29a_03182017	ENOG411EA1Y	1	5.60235844882	braol	0.002577319587628866	0.5	0.05113487784500082	0.10824742268041238
braol_OP_Broccoli_leaf_IEX2_20170317_virNOG_elut.tidy	OP_Broccoli_leaf_IEX2_20170317	BrocLeaf_IEX2_29a_03182017	ENOG411EA3J	1	75.365892469	braol	0.002577319587628866	1	0.39970265335552224	0.2190721649484536
braol_OP_Broccoli_leaf_IEX2_20170317_virNOG_elut.tidy	OP_Broccoli_leaf_IEX2_20170317	BrocLeaf_IEX2_29a_03182017	ENOG411EA4A	254	10142.4350802	braol	0.654639175257732	1	1	0.654639175257732
braol_OP_Broccoli_leaf_IEX2_20170317_virNOG_elut.tidy	OP_Broccoli_leaf_IEX2_20170317	BrocLeaf_IEX2_29a_03182017	ENOG411EA4V	1	226.675027919	braol	0.002577319587628866	1	1	0.30412371134020616
braol_OP_Broccoli_leaf_IEX2_20170317_virNOG_elut.tidy	OP_Broccoli_leaf_IEX2_20170317	BrocLeaf_IEX2_29a_03182017	ENOG411EA8J	1	76.7587560111	braol	0.002577319587628866	1	0.11931328855393379	0.18298969072164947
braol_OP_Broccoli_leaf_IEX2_20170317_virNOG_elut.tidy	OP_Broccoli_leaf_IEX2_20170317	BrocLeaf_IEX2_29a_03182017	ENOG411EAB7	1	13.9582597725	braol	0.002577319587628866	1	0.21213761762818692	0.18298969072164947
braol_OP_Broccoli_leaf_IEX2_20170317_virNOG_elut.tidy	OP_Broccoli_leaf_IEX2_20170317	BrocLeaf_IEX2_29a_03182017	ENOG411EACZ	1	143.378332992	braol	0.002577319587628866	0.5	0.4722301549476939	0.22938144329896906
braol_OP_Broccoli_leaf_IEX2_20170317_virNOG_elut.tidy	OP_Broccoli_leaf_IEX2_20170317	BrocLeaf_IEX2_29a_03182017	ENOG411EAE6	26	762.799928626	braol	0.06701030927835051	0.3880597014925373	0.2789852340098434	0.12355025773195875
braol_OP_Broccoli_leaf_IEX2_20170317_virNOG_elut.tidy	OP_Broccoli_leaf_IEX2_20170317	BrocLeaf_IEX2_29a_03182017	ENOG411EAEE	14	2299.3175583	braol	0.03608247422680412	0.7	0.4265000427837377	0.4131443298969072
braol_OP_Broccoli_leaf_IEX2_20170317_virNOG_elut.tidy	OP_Broccoli_leaf_IEX2_20170317	BrocLeaf_IEX2_29a_03182017	ENOG411EAF8	23	2496.02731977	braol	0.059278350515463915	0.30666666666666664	0.3025132411111556	0.21972508591065293
braol_OP_Broccoli_leaf_IEX2_20170317_virNOG_elut.tidy	OP_Broccoli_leaf_IEX2_20170317	BrocLeaf_IEX2_29a_03182017	ENOG411EAGK	2	433.658322017	braol	0.005154639175257732	0.11764705882352941	0.021032100495345332	0.03608247422680413
braol_OP_Broccoli_leaf_IEX2_20170317_virNOG_elut.tidy	OP_Broccoli_leaf_IEX2_20170317	BrocLeaf_IEX2_29a_03182017	ENOG411EAGV	1	116.45529226	braol	0.002577319587628866	0.5	0.5411025662896307	0.15850515463917525
braol_OP_Broccoli_leaf_IEX2_20170317_virNOG_elut.tidy	OP_Broccoli_leaf_IEX2_20170317	BrocLeaf_IEX2_29a_03182017	ENOG411EAJP	1	65.0119567416	braol	0.002577319587628866	0.043478260869565216	0.010301834409279492	0.018041237113402064
braol_OP_Broccoli_leaf_IEX2_20170317_virNOG_elut.tidy	OP_Broccoli_leaf_IEX2_20170317	BrocLeaf_IEX2_29a_03182017	ENOG411EAMN	1	30.2490655704	braol	0.002577319587628866	1	0.18749456682511575	0.1365979381443299
braol_OP_Broccoli_leaf_IEX2_20170317_virNOG_elut.tidy	OP_Broccoli_leaf_IEX2_20170317	BrocLeaf_IEX2_29a_03182017	ENOG411EANC	12	1354.74675738	braol	0.030927835051546393	0.18461538461538463	0.12614554533890038	0.10753370340999208
braol_OP_Broccoli_leaf_IEX2_20170317_virNOG_elut.tidy	OP_Broccoli_leaf_IEX2_20170317	BrocLeaf_IEX2_29a_03182017	ENOG411EANS	1	19.6358462772	braol	0.002577319587628866	0.5	0.027876593308796774	0.03608247422680413
braol_OP_Broccoli_leaf_IEX2_20170317_virNOG_elut.tidy	OP_Broccoli_leaf_IEX2_20170317	BrocLeaf_IEX2_29a_03182017	ENOG411EAQ3	1	88.6738933052	braol	0.002577319587628866	1	0.5598442506238619	0.7474226804123711
braol_OP_Broccoli_leaf_IEX2_20170317_virNOG_elut.tidy	OP_Broccoli_leaf_IEX2_20170317	BrocLeaf_IEX2_29a_03182017	ENOG411EAQK	4	145.715474782	braol	0.010309278350515464	0.5714285714285714	0.49679951034144954	0.2621502209131075
braol_OP_Broccoli_leaf_IEX2_20170317_virNOG_elut.tidy	OP_Broccoli_leaf_IEX2_20170317	BrocLeaf_IEX2_29a_03182017	ENOG411EAQN	1	22.5787703649	braol	0.002577319587628866	1	0.7661751056943719	0.4252577319587629
braol_OP_Broccoli_leaf_IEX2_20170317_virNOG_elut.tidy	OP_Broccoli_leaf_IEX2_20170317	BrocLeaf_IEX2_29a_03182017	ENOG411EAUU	15	877.073323386	braol	0.03865979381443299	0.4166666666666667	0.18415194129588053	0.08891752577319588
braol_OP_Broccoli_leaf_IEX2_20170317_virNOG_elut.tidy	OP_Broccoli_leaf_IEX2_20170317	BrocLeaf_IEX2_29a_03182017	ENOG411EAV3	6	954.619594849	braol	0.015463917525773196	1	1	0.3247422680412371
braol_OP_Broccoli_leaf_IEX2_20170317_virNOG_elut.tidy	OP_Broccoli_leaf_IEX2_20170317	BrocLeaf_IEX2_29a_03182017	ENOG411EAVA	1	113.225477514	braol	0.002577319587628866	1	1	1
braol_OP_Broccoli_leaf_IEX2_20170317_virNOG_elut.tidy	OP_Broccoli_leaf_IEX2_20170317	BrocLeaf_IEX2_29a_03182017	ENOG411EAW4	1	152.315934018	braol	0.002577319587628866	1	1	0.4175257731958763
braol_OP_Broccoli_leaf_IEX2_20170317_virNOG_elut.tidy	OP_Broccoli_leaf_IEX2_20170317	BrocLeaf_IEX2_29a_03182017	ENOG411EAZ6	1	176.455289632	braol	0.002577319587628866	0.5	0.340574624670801	0.11597938144329896
braol_OP_Broccoli_leaf_IEX2_20170317_virNOG_elut.tidy	OP_Broccoli_leaf_IEX2_20170317	BrocLeaf_IEX2_29a_03182017	ENOG411EAZ8	8	1027.86249091	braol	0.020618556701030927	0.32	0.35312583733911174	0.19051546391752577
braol_OP_Broccoli_leaf_IEX2_20170317_virNOG_elut.tidy	OP_Broccoli_leaf_IEX2_20170317	BrocLeaf_IEX2_29a_03182017	ENOG411EAZR	1	191.82470311	braol	0.002577319587628866	1	1	1
braol_OP_Broccoli_leaf_IEX2_20170317_virNOG_elut.tidy	OP_Broccoli_leaf_IEX2_20170317	BrocLeaf_IEX2_29a_03182017	ENOG411EB0W	8	616.798253727	braol	0.020618556701030927	0.7272727272727273	0.8726562793507749	0.40942562592047127
braol_OP_Broccoli_leaf_IEX2_20170317_virNOG_elut.tidy	OP_Broccoli_leaf_IEX2_20170317	BrocLeaf_IEX2_29a_03182017	ENOG411EB2B	3	165.967128538	braol	0.007731958762886598	0.15789473684210525	0.06821488522185909	0.08993488876831254
braol_OP_Broccoli_leaf_IEX2_20170317_virNOG_elut.tidy	OP_Broccoli_leaf_IEX2_20170317	BrocLeaf_IEX2_29a_03182017	ENOG411EB3N	1	112.124257131	braol	0.002577319587628866	0.029411764705882353	0.0324066649903285	0.017131594906003637
braol_OP_Broccoli_leaf_IEX2_20170317_virNOG_elut.tidy	OP_Broccoli_leaf_IEX2_20170317	BrocLeaf_IEX2_29a_03182017	ENOG411EB46	1	292.026562615	braol	0.002577319587628866	0.5	0.08136568035285746	0.2422680412371134
braol_OP_Broccoli_leaf_IEX2_20170317_virNOG_elut.tidy	OP_Broccoli_leaf_IEX2_20170317	BrocLeaf_IEX2_29a_03182017	ENOG411EB4W	1	92.2597986587	braol	0.002577319587628866	1	0.5143795321381975	0.3221649484536082
braol_OP_Broccoli_leaf_IEX2_20170317_virNOG_elut.tidy	OP_Broccoli_leaf_IEX2_20170317	BrocLeaf_IEX2_29a_03182017	ENOG411EB5E	1	25.8568783569	braol	0.002577319587628866	0.5	0.09868807143403954	0.029639175257731958
braol_OP_Broccoli_leaf_IEX2_20170317_virNOG_elut.tidy	OP_Broccoli_leaf_IEX2_20170317	BrocLeaf_IEX2_29a_03182017	ENOG411EB5G	6	120.892903875	braol	0.015463917525773196	0.2857142857142857	0.20415190104802705	0.13107511045655376
braol_OP_Broccoli_leaf_IEX2_20170317_virNOG_elut.tidy	OP_Broccoli_leaf_IEX2_20170317	BrocLeaf_IEX2_29a_03182017	ENOG411EB6K	23	1495.32062573	braol	0.059278350515463915	0.4339622641509434	0.3932587839916931	0.24538479980819947
braol_OP_Broccoli_leaf_IEX2_20170317_virNOG_elut.tidy	OP_Broccoli_leaf_IEX2_20170317	BrocLeaf_IEX2_29a_03182017	ENOG411EB6N	1	20.0148267216	braol	0.002577319587628866	0.25	0.23456252754956078	0.11469072164948453
braol_OP_Broccoli_leaf_IEX2_20170317_virNOG_elut.tidy	OP_Broccoli_leaf_IEX2_20170317	BrocLeaf_IEX2_29a_03182017	ENOG411EB9N	33	943.339163442	braol	0.08505154639175258	1	1	0.5046391752577319
braol_OP_Broccoli_leaf_IEX2_20170317_virNOG_elut.tidy	OP_Broccoli_leaf_IEX2_20170317	BrocLeaf_IEX2_29a_03182017	ENOG411EBA4	1	21.9165417138	braol	0.002577319587628866	1	0.2173137068953252	0.26288659793814434
braol_OP_Broccoli_leaf_IEX2_20170317_virNOG_elut.tidy	OP_Broccoli_leaf_IEX2_20170317	BrocLeaf_IEX2_29a_03182017	ENOG411EBC5	1	45.7639190742	braol	0.002577319587628866	1	1	1
braol_OP_Broccoli_leaf_IEX2_20170317_virNOG_elut.tidy	OP_Broccoli_leaf_IEX2_20170317	BrocLeaf_IEX2_29a_03182017	ENOG411EBCA	12	1439.98790457	braol	0.030927835051546393	0.5454545454545454	0.43298580047346036	0.1840942562592047
braol_OP_Broccoli_leaf_IEX2_20170317_virNOG_elut.tidy	OP_Broccoli_leaf_IEX2_20170317	BrocLeaf_IEX2_29a_03182017	ENOG411EBCF	1	5.46911532552	braol	0.002577319587628866	0.5	0.06330984876038219	0.09278350515463918
braol_OP_Broccoli_leaf_IEX2_20170317_virNOG_elut.tidy	OP_Broccoli_leaf_IEX2_20170317	BrocLeaf_IEX2_29a_03182017	ENOG411EBCK	1	40.5741875518	braol	0.002577319587628866	0.5	0.3514057504656922	0.2190721649484536
braol_OP_Broccoli_leaf_IEX2_20170317_virNOG_elut.tidy	OP_Broccoli_leaf_IEX2_20170317	BrocLeaf_IEX2_29a_03182017	ENOG411EBDR	5	302.12343385	braol	0.01288659793814433	0.10416666666666667	0.06481554276400606	0.059332044673539516
braol_OP_Broccoli_leaf_IEX2_20170317_virNOG_elut.tidy	OP_Broccoli_leaf_IEX2_20170317	BrocLeaf_IEX2_29a_03182017	ENOG411EBEG	1	62.0437720723	braol	0.002577319587628866	1	0.7280995307386963	0.5283505154639175
braol_OP_Broccoli_leaf_IEX2_20170317_virNOG_elut.tidy	OP_Broccoli_leaf_IEX2_20170317	BrocLeaf_IEX2_29a_03182017	ENOG411EBF7	1	152.275924579	braol	0.002577319587628866	1	0.09472203777816211	0.1365979381443299
braol_OP_Broccoli_leaf_IEX2_20170317_virNOG_elut.tidy	OP_Broccoli_leaf_IEX2_20170317	BrocLeaf_IEX2_29a_03182017	ENOG411EBFK	1	370.69933297	braol	0.002577319587628866	1	1	1
braol_OP_Broccoli_leaf_IEX2_20170317_virNOG_elut.tidy	OP_Broccoli_leaf_IEX2_20170317	BrocLeaf_IEX2_29a_03182017	ENOG411EBFN	6	139.195496698	braol	0.015463917525773196	0.42857142857142855	0.5147511110779481	0.2529455081001473
braol_OP_Broccoli_leaf_IEX2_20170317_virNOG_elut.tidy	OP_Broccoli_leaf_IEX2_20170317	BrocLeaf_IEX2_29a_03182017	ENOG411EBG6	1	138.970261266	braol	0.002577319587628866	1	0.12093670724779054	0.22422680412371135
braol_OP_Broccoli_leaf_IEX2_20170317_virNOG_elut.tidy	OP_Broccoli_leaf_IEX2_20170317	BrocLeaf_IEX2_29a_03182017	ENOG411EBGK	9	417.731289727	braol	0.023195876288659795	0.45	0.39641576520567895	0.13917525773195877
braol_OP_Broccoli_leaf_IEX2_20170317_virNOG_elut.tidy	OP_Broccoli_leaf_IEX2_20170317	BrocLeaf_IEX2_29a_03182017	ENOG411EBIU	17	3777.76000805	braol	0.04381443298969072	0.2361111111111111	0.2286970008673197	0.16917239404352805
braol_OP_Broccoli_leaf_IEX2_20170317_virNOG_elut.tidy	OP_Broccoli_leaf_IEX2_20170317	BrocLeaf_IEX2_29a_03182017	ENOG411EBM8	3	242.742726478	braol	0.007731958762886598	1	0.8855839967196351	0.6030927835051547
braol_OP_Broccoli_leaf_IEX2_20170317_virNOG_elut.tidy	OP_Broccoli_leaf_IEX2_20170317	BrocLeaf_IEX2_29a_03182017	ENOG411EBMS	1	9.37363217279	braol	0.002577319587628866	1	0.09357085736036239	0.11597938144329896
braol_OP_Broccoli_leaf_IEX2_20170317_virNOG_elut.tidy	OP_Broccoli_leaf_IEX2_20170317	BrocLeaf_IEX2_29a_03182017	ENOG411EBPE	1	14.7735587378	braol	0.002577319587628866	1	0.37721880262104834	0.30412371134020616
braol_OP_Broccoli_leaf_IEX2_20170317_virNOG_elut.tidy	OP_Broccoli_leaf_IEX2_20170317	BrocLeaf_IEX2_29a_03182017	ENOG411EBRU	30	1511.96986274	braol	0.07731958762886598	0.7894736842105263	0.6441901503935524	0.40479078229229837
braol_OP_Broccoli_leaf_IEX2_20170317_virNOG_elut.tidy	OP_Broccoli_leaf_IEX2_20170317	BrocLeaf_IEX2_29a_03182017	ENOG411EBRW	3	243.372982734	braol	0.007731958762886598	0.13636363636363635	0.0558514454304815	0.09493127147766323
braol_OP_Broccoli_leaf_IEX2_20170317_virNOG_elut.tidy	OP_Broccoli_leaf_IEX2_20170317	BrocLeaf_IEX2_29a_03182017	ENOG411EBTP	1	2.62631982982	braol	0.002577319587628866	0.5	0.025885408072502832	0.03608247422680413
braol_OP_Broccoli_leaf_IEX2_20170317_virNOG_elut.tidy	OP_Broccoli_leaf_IEX2_20170317	BrocLeaf_IEX2_29a_03182017	ENOG411EBU3	1	320.525060195	braol	0.002577319587628866	1	1	1
braol_OP_Broccoli_leaf_IEX2_20170317_virNOG_elut.tidy	OP_Broccoli_leaf_IEX2_20170317	BrocLeaf_IEX2_29a_03182017	ENOG411EBXV	1	187.065003185	braol	0.002577319587628866	0.5	0.3377424955698257	0.16752577319587628
braol_OP_Broccoli_leaf_IEX2_20170317_virNOG_elut.tidy	OP_Broccoli_leaf_IEX2_20170317	BrocLeaf_IEX2_29a_03182017	ENOG411EC0W	2	61.1623728538	braol	0.005154639175257732	1	0.4291890961557502	0.21649484536082475
braol_OP_Broccoli_leaf_IEX2_20170317_virNOG_elut.tidy	OP_Broccoli_leaf_IEX2_20170317	BrocLeaf_IEX2_29a_03182017	ENOG411EC1P	4	428.876368741	braol	0.010309278350515464	0.2	0.19863515302682477	0.11391752577319587
braol_OP_Broccoli_leaf_IEX2_20170317_virNOG_elut.tidy	OP_Broccoli_leaf_IEX2_20170317	BrocLeaf_IEX2_29a_03182017	ENOG411EC30	1	15.5046976933	braol	0.002577319587628866	0.5	0.3731676574663749	0.10824742268041238
braol_OP_Broccoli_leaf_IEX2_20170317_virNOG_elut.tidy	OP_Broccoli_leaf_IEX2_20170317	BrocLeaf_IEX2_29a_03182017	ENOG411EC3X	1	102.019744362	braol	0.002577319587628866	0.045454545454545456	0.06766603575616781	0.0313573883161512
braol_OP_Broccoli_leaf_IEX2_20170317_virNOG_elut.tidy	OP_Broccoli_leaf_IEX2_20170317	BrocLeaf_IEX2_29a_03182017	ENOG411EC40	23	1345.3117656700001	braol	0.059278350515463915	1	0.5209123239397179	0.39339268978444236
braol_OP_Broccoli_leaf_IEX2_20170317_virNOG_elut.tidy	OP_Broccoli_leaf_IEX2_20170317	BrocLeaf_IEX2_29a_03182017	ENOG411EC4E	1	6.62530794139	braol	0.002577319587628866	0.2	0.033670405352177135	0.10695876288659793
braol_OP_Broccoli_leaf_IEX2_20170317_virNOG_elut.tidy	OP_Broccoli_leaf_IEX2_20170317	BrocLeaf_IEX2_29a_03182017	ENOG411EC6C	1	16.1859069933	braol	0.002577319587628866	1	0.3255332231827524	0.3221649484536082
braol_OP_Broccoli_leaf_IEX2_20170317_virNOG_elut.tidy	OP_Broccoli_leaf_IEX2_20170317	BrocLeaf_IEX2_29a_03182017	ENOG411EC7Y	2	331.28185828	braol	0.005154639175257732	0.2222222222222222	0.052097878848683894	0.07525773195876288
braol_OP_Broccoli_leaf_IEX2_20170317_virNOG_elut.tidy	OP_Broccoli_leaf_IEX2_20170317	BrocLeaf_IEX2_29a_03182017	ENOG411EC8H	70	1844.9555903	braol	0.18041237113402062	1	0.983085086683299	0.6404639175257731
braol_OP_Broccoli_leaf_IEX2_20170317_virNOG_elut.tidy	OP_Broccoli_leaf_IEX2_20170317	BrocLeaf_IEX2_29a_03182017	ENOG411ECAY	1	88.0917889727	braol	0.002577319587628866	1	0.9494390642075221	0.7164948453608246
braol_OP_Broccoli_leaf_IEX2_20170317_virNOG_elut.tidy	OP_Broccoli_leaf_IEX2_20170317	BrocLeaf_IEX2_29a_03182017	ENOG411ECDP	4	114.600629106	braol	0.010309278350515464	0.3076923076923077	0.2580763491959426	0.16838487972508592
braol_OP_Broccoli_leaf_IEX2_20170317_virNOG_elut.tidy	OP_Broccoli_leaf_IEX2_20170317	BrocLeaf_IEX2_29a_03182017	ENOG411ECGW	1	28.9583855277	braol	0.002577319587628866	0.5	0.10466077943321382	0.09278350515463918
braol_OP_Broccoli_leaf_IEX2_20170317_virNOG_elut.tidy	OP_Broccoli_leaf_IEX2_20170317	BrocLeaf_IEX2_29a_03182017	ENOG411ECGZ	3	494.281747108	braol	0.007731958762886598	0.3333333333333333	0.38262621479152564	0.19931271477663232
braol_OP_Broccoli_leaf_IEX2_20170317_virNOG_elut.tidy	OP_Broccoli_leaf_IEX2_20170317	BrocLeaf_IEX2_29a_03182017	ENOG411ECHJ	3	54.8898630019	braol	0.007731958762886598	0.25	0.326426525960055	0.14948453608247422
braol_OP_Broccoli_leaf_IEX2_20170317_virNOG_elut.tidy	OP_Broccoli_leaf_IEX2_20170317	BrocLeaf_IEX2_29a_03182017	ENOG411ECK5	1	49.8684687703	braol	0.002577319587628866	1	0.39342878598710335	0.12628865979381443
braol_OP_Broccoli_leaf_IEX2_20170317_virNOG_elut.tidy	OP_Broccoli_leaf_IEX2_20170317	BrocLeaf_IEX2_29a_03182017	ENOG411ECKP	1	160.299985958	braol	0.002577319587628866	1	1	0.3221649484536082
braol_OP_Broccoli_leaf_IEX2_20170317_virNOG_elut.tidy	OP_Broccoli_leaf_IEX2_20170317	BrocLeaf_IEX2_29a_03182017	ENOG411ECMG	58	5154.86822787	braol	0.14948453608247422	0.6823529411764706	0.6130032005698298	0.3547766323024055
braol_OP_Broccoli_leaf_IEX2_20170317_virNOG_elut.tidy	OP_Broccoli_leaf_IEX2_20170317	BrocLeaf_IEX2_29a_03182017	ENOG411ECR1	2	113.478778359	braol	0.005154639175257732	0.25	0.17530695499028262	0.11469072164948453
braol_OP_Broccoli_leaf_IEX2_20170317_virNOG_elut.tidy	OP_Broccoli_leaf_IEX2_20170317	BrocLeaf_IEX2_29a_03182017	ENOG411ECUF	34	1043.74105831	braol	0.08762886597938144	0.14468085106382977	0.029754170972370337	0.08762886597938144
braol_OP_Broccoli_leaf_IEX2_20170317_virNOG_elut.tidy	OP_Broccoli_leaf_IEX2_20170317	BrocLeaf_IEX2_29a_03182017	ENOG411ECUP	28	2527.35998333	braol	0.07216494845360824	0.8	0.8167889542705459	0.4783505154639175
braol_OP_Broccoli_leaf_IEX2_20170317_virNOG_elut.tidy	OP_Broccoli_leaf_IEX2_20170317	BrocLeaf_IEX2_29a_03182017	ENOG411ECVE	1	36.0129241289	braol	0.002577319587628866	0.3333333333333333	0.05758206606774627	0.045532646048109963
braol_OP_Broccoli_leaf_IEX2_20170317_virNOG_elut.tidy	OP_Broccoli_leaf_IEX2_20170317	BrocLeaf_IEX2_29a_03182017	ENOG411ECYE	2	922.957470468	braol	0.005154639175257732	0.1111111111111111	0.05786827579499256	0.06328751431844215
braol_OP_Broccoli_leaf_IEX2_20170317_virNOG_elut.tidy	OP_Broccoli_leaf_IEX2_20170317	BrocLeaf_IEX2_29a_03182017	ENOG411ECYH	1	14.7987728987	braol	0.002577319587628866	1	0.3226946771228064	0.5128865979381443
braol_OP_Broccoli_leaf_IEX2_20170317_virNOG_elut.tidy	OP_Broccoli_leaf_IEX2_20170317	BrocLeaf_IEX2_29a_03182017	ENOG411ECYZ	1	22.6908063348	braol	0.002577319587628866	0.3333333333333333	0.22545940262136488	0.11597938144329896
braol_OP_Broccoli_leaf_IEX2_20170317_virNOG_elut.tidy	OP_Broccoli_leaf_IEX2_20170317	BrocLeaf_IEX2_29a_03182017	ENOG411ED1N	5	655.17521359	braol	0.01288659793814433	1	1	0.5798969072164948
braol_OP_Broccoli_leaf_IEX2_20170317_virNOG_elut.tidy	OP_Broccoli_leaf_IEX2_20170317	BrocLeaf_IEX2_29a_03182017	ENOG411ED21	1	16.7978182127	braol	0.002577319587628866	0.3333333333333333	0.23213054294241278	0.10824742268041238
braol_OP_Broccoli_leaf_IEX2_20170317_virNOG_elut.tidy	OP_Broccoli_leaf_IEX2_20170317	BrocLeaf_IEX2_29a_03182017	ENOG411ED2M	1	34.609227255	braol	0.002577319587628866	0.125	0.16437780700865293	0.04027061855670103
braol_OP_Broccoli_leaf_IEX2_20170317_virNOG_elut.tidy	OP_Broccoli_leaf_IEX2_20170317	BrocLeaf_IEX2_29a_03182017	ENOG411ED4V	1	68.4711902847	braol	0.002577319587628866	0.25	0.10713974405602604	0.06314432989690721
braol_OP_Broccoli_leaf_IEX2_20170317_virNOG_elut.tidy	OP_Broccoli_leaf_IEX2_20170317	BrocLeaf_IEX2_29a_03182017	ENOG411ED5U	2	134.236182953	braol	0.005154639175257732	1	0.934970426615033	0.5798969072164948
braol_OP_Broccoli_leaf_IEX2_20170317_virNOG_elut.tidy	OP_Broccoli_leaf_IEX2_20170317	BrocLeaf_IEX2_29a_03182017	ENOG411ED6T	2	49.2117525358	braol	0.005154639175257732	1	0.12190554847056645	0.5695876288659794
braol_OP_Broccoli_leaf_IEX2_20170317_virNOG_elut.tidy	OP_Broccoli_leaf_IEX2_20170317	BrocLeaf_IEX2_29a_03182017	ENOG411ED9I	1	140.770843796	braol	0.002577319587628866	1	1	0.5695876288659794
braol_OP_Broccoli_leaf_IEX2_20170317_virNOG_elut.tidy	OP_Broccoli_leaf_IEX2_20170317	BrocLeaf_IEX2_29a_03182017	ENOG411ED9V	1	47.5667637616	braol	0.002577319587628866	0.5	0.33689511304939906	0.11597938144329896
braol_OP_Broccoli_leaf_IEX2_20170317_virNOG_elut.tidy	OP_Broccoli_leaf_IEX2_20170317	BrocLeaf_IEX2_29a_03182017	ENOG411EDAI	2	134.926454483	braol	0.005154639175257732	0.06060606060606061	0.06278204372139555	0.027803811308965948
braol_OP_Broccoli_leaf_IEX2_20170317_virNOG_elut.tidy	OP_Broccoli_leaf_IEX2_20170317	BrocLeaf_IEX2_29a_03182017	ENOG411EDAM	78	3860.66676765	braol	0.20103092783505155	1	0.7156678464950514	0.43252108716026244
braol_OP_Broccoli_leaf_IEX2_20170317_virNOG_elut.tidy	OP_Broccoli_leaf_IEX2_20170317	BrocLeaf_IEX2_29a_03182017	ENOG411EDBS	1	19.3565721049	braol	0.002577319587628866	1	0.056142514415889924	0.11597938144329896
braol_OP_Broccoli_leaf_IEX2_20170317_virNOG_elut.tidy	OP_Broccoli_leaf_IEX2_20170317	BrocLeaf_IEX2_29a_03182017	ENOG411EDBW	1	38.4112527183	braol	0.002577319587628866	0.5	0.2936049539971232	0.13144329896907217
braol_OP_Broccoli_leaf_IEX2_20170317_virNOG_elut.tidy	OP_Broccoli_leaf_IEX2_20170317	BrocLeaf_IEX2_29a_03182017	ENOG411EDCF	1	134.887432083	braol	0.002577319587628866	1	0.7142933959594563	0.33505154639175255
braol_OP_Broccoli_leaf_IEX2_20170317_virNOG_elut.tidy	OP_Broccoli_leaf_IEX2_20170317	BrocLeaf_IEX2_29a_03182017	ENOG411EDD0	3	70.0587633177	braol	0.007731958762886598	0.6	0.5148614638180757	0.22809278350515466
braol_OP_Broccoli_leaf_IEX2_20170317_virNOG_elut.tidy	OP_Broccoli_leaf_IEX2_20170317	BrocLeaf_IEX2_29a_03182017	ENOG411EDE5	1	36.6919487877	braol	0.002577319587628866	1	0.19896658777545911	0.2706185567010309
braol_OP_Broccoli_leaf_IEX2_20170317_virNOG_elut.tidy	OP_Broccoli_leaf_IEX2_20170317	BrocLeaf_IEX2_29a_03182017	ENOG411EDF5	1	112.124257131	braol	0.002577319587628866	0.015625	0.01246736931394626	0.008899806701030927
braol_OP_Broccoli_leaf_IEX2_20170317_virNOG_elut.tidy	OP_Broccoli_leaf_IEX2_20170317	BrocLeaf_IEX2_29a_03182017	ENOG411EDHR	3	224.374412985	braol	0.007731958762886598	0.17647058823529413	0.0798977511270492	0.0545785324439054
braol_OP_Broccoli_leaf_IEX2_20170317_virNOG_elut.tidy	OP_Broccoli_leaf_IEX2_20170317	BrocLeaf_IEX2_29a_03182017	ENOG411EDIF	1	63.4399698919	braol	0.002577319587628866	0.25	0.32485262757110117	0.14948453608247422
braol_OP_Broccoli_leaf_IEX2_20170317_virNOG_elut.tidy	OP_Broccoli_leaf_IEX2_20170317	BrocLeaf_IEX2_29a_03182017	ENOG411EDIN	1	32.0461274114	braol	0.002577319587628866	1	0.300863588755188	0.38917525773195877
braol_OP_Broccoli_leaf_IEX2_20170317_virNOG_elut.tidy	OP_Broccoli_leaf_IEX2_20170317	BrocLeaf_IEX2_29a_03182017	ENOG411EDKG	1	43.8522673291	braol	0.002577319587628866	1	0.18326041475811566	0.24742268041237114
braol_OP_Broccoli_leaf_IEX2_20170317_virNOG_elut.tidy	OP_Broccoli_leaf_IEX2_20170317	BrocLeaf_IEX2_29a_03182017	ENOG411EDNH	1	372.984005596	braol	0.002577319587628866	1	0.4998215258585266	0.3221649484536082
braol_OP_Broccoli_leaf_IEX2_20170317_virNOG_elut.tidy	OP_Broccoli_leaf_IEX2_20170317	BrocLeaf_IEX2_29a_03182017	ENOG411EDPK	1	323.401794808	braol	0.002577319587628866	1	1	0.5695876288659794
braol_OP_Broccoli_leaf_IEX2_20170317_virNOG_elut.tidy	OP_Broccoli_leaf_IEX2_20170317	BrocLeaf_IEX2_29a_03182017	ENOG411EDR8	5	2523.63253365	braol	0.01288659793814433	0.5555555555555556	0.5416010286491278	0.17074742268041238
braol_OP_Broccoli_leaf_IEX2_20170317_virNOG_elut.tidy	OP_Broccoli_leaf_IEX2_20170317	BrocLeaf_IEX2_29a_03182017	ENOG411EDS6	4	117.66964714	braol	0.010309278350515464	0.5	0.3871909027913463	0.12628865979381443
braol_OP_Broccoli_leaf_IEX2_20170317_virNOG_elut.tidy	OP_Broccoli_leaf_IEX2_20170317	BrocLeaf_IEX2_29a_03182017	ENOG411EDSC	11	2290.8848695	braol	0.028350515463917526	1	1	0.7087628865979382
braol_OP_Broccoli_leaf_IEX2_20170317_virNOG_elut.tidy	OP_Broccoli_leaf_IEX2_20170317	BrocLeaf_IEX2_29a_03182017	ENOG411EDTY	2	4.9710034443	braol	0.005154639175257732	0.5	0.10035573591151146	0.05412371134020619
braol_OP_Broccoli_leaf_IEX2_20170317_virNOG_elut.tidy	OP_Broccoli_leaf_IEX2_20170317	BrocLeaf_IEX2_29a_03182017	ENOG411EDU1	1	22.127856849	braol	0.002577319587628866	1	0.2688022761398869	0.12628865979381443
braol_OP_Broccoli_leaf_IEX2_20170317_virNOG_elut.tidy	OP_Broccoli_leaf_IEX2_20170317	BrocLeaf_IEX2_29a_03182017	ENOG411EDU6	2	388.865038963	braol	0.005154639175257732	1	0.4232784753691372	0.4020618556701031
braol_OP_Broccoli_leaf_IEX2_20170317_virNOG_elut.tidy	OP_Broccoli_leaf_IEX2_20170317	BrocLeaf_IEX2_29a_03182017	ENOG411EDWJ	2	56.3221980067	braol	0.005154639175257732	1	1	0.5876288659793815
braol_OP_Broccoli_leaf_IEX2_20170317_virNOG_elut.tidy	OP_Broccoli_leaf_IEX2_20170317	BrocLeaf_IEX2_29a_03182017	ENOG411EDZW	1	116.154078207	braol	0.002577319587628866	0.3333333333333333	0.2828501568366957	0.1254295532646048
braol_OP_Broccoli_leaf_IEX2_20170317_virNOG_elut.tidy	OP_Broccoli_leaf_IEX2_20170317	BrocLeaf_IEX2_29a_03182017	ENOG411EE15	1	13.9202333412	braol	0.002577319587628866	0.5	0.1555675862610847	0.10824742268041238
braol_OP_Broccoli_leaf_IEX2_20170317_virNOG_elut.tidy	OP_Broccoli_leaf_IEX2_20170317	BrocLeaf_IEX2_29a_03182017	ENOG411EE6U	1	19.653002623	braol	0.002577319587628866	0.07692307692307693	0.053666239948363524	0.055114988104678825
braol_OP_Broccoli_leaf_IEX2_20170317_virNOG_elut.tidy	OP_Broccoli_leaf_IEX2_20170317	BrocLeaf_IEX2_29a_03182017	ENOG411EE7Y	3	302.0456529	braol	0.007731958762886598	0.3333333333333333	0.3265992586106912	0.19329896907216496
braol_OP_Broccoli_leaf_IEX2_20170317_virNOG_elut.tidy	OP_Broccoli_leaf_IEX2_20170317	BrocLeaf_IEX2_29a_03182017	ENOG411EE81	1	417.086844096	braol	0.002577319587628866	1	1	1
braol_OP_Broccoli_leaf_IEX2_20170317_virNOG_elut.tidy	OP_Broccoli_leaf_IEX2_20170317	BrocLeaf_IEX2_29a_03182017	ENOG411EE9Y	1	236.606779094	braol	0.002577319587628866	1	1	0.33505154639175255
braol_OP_Broccoli_leaf_IEX2_20170317_virNOG_elut.tidy	OP_Broccoli_leaf_IEX2_20170317	BrocLeaf_IEX2_29a_03182017	ENOG411EEAD	1	81.6798327376	braol	0.002577319587628866	1	0.6948202654726227	0.33505154639175255
braol_OP_Broccoli_leaf_IEX2_20170317_virNOG_elut.tidy	OP_Broccoli_leaf_IEX2_20170317	BrocLeaf_IEX2_29a_03182017	ENOG411EED0	1	66.8798390484	braol	0.002577319587628866	1	1	1
braol_OP_Broccoli_leaf_IEX2_20170317_virNOG_elut.tidy	OP_Broccoli_leaf_IEX2_20170317	BrocLeaf_IEX2_29a_03182017	ENOG411EEDU	1	100.644868901	braol	0.002577319587628866	1	0.9219847917799747	0.37628865979381443
braol_OP_Broccoli_leaf_IEX2_20170317_virNOG_elut.tidy	OP_Broccoli_leaf_IEX2_20170317	BrocLeaf_IEX2_29a_03182017	ENOG411EEE1	1	36.9233110329	braol	0.002577319587628866	1	0.4829193486559985	0.3221649484536082
braol_OP_Broccoli_leaf_IEX2_20170317_virNOG_elut.tidy	OP_Broccoli_leaf_IEX2_20170317	BrocLeaf_IEX2_29a_03182017	ENOG411EEFU	1	118.359923195	braol	0.002577319587628866	0.045454545454545456	0.02224655404631187	0.008921490880253768
braol_OP_Broccoli_leaf_IEX2_20170317_virNOG_elut.tidy	OP_Broccoli_leaf_IEX2_20170317	BrocLeaf_IEX2_29a_03182017	ENOG411EEJA	3	734.910183656	braol	0.007731958762886598	0.75	0.36626962398422275	0.2822164948453609
braol_OP_Broccoli_leaf_IEX2_20170317_virNOG_elut.tidy	OP_Broccoli_leaf_IEX2_20170317	BrocLeaf_IEX2_29a_03182017	ENOG411EEJW	10	3738.99671275	braol	0.02577319587628866	0.43478260869565216	0.2619645051169406	0.23518041237113402
braol_OP_Broccoli_leaf_IEX2_20170317_virNOG_elut.tidy	OP_Broccoli_leaf_IEX2_20170317	BrocLeaf_IEX2_29a_03182017	ENOG411EEVG	2	447.889196663	braol	0.005154639175257732	0.25	0.05575318661752757	0.03608247422680413
braol_OP_Broccoli_leaf_IEX2_20170317_virNOG_elut.tidy	OP_Broccoli_leaf_IEX2_20170317	BrocLeaf_IEX2_29a_03182017	ENOG411EEXI	1	287.129492259	braol	0.002577319587628866	1	1	0.37628865979381443
braol_OP_Broccoli_leaf_IEX2_20170317_virNOG_elut.tidy	OP_Broccoli_leaf_IEX2_20170317	BrocLeaf_IEX2_29a_03182017	ENOG411EF1S	1	141.788997698	braol	0.002577319587628866	1	0.6963830572200208	0.2706185567010309
braol_OP_Broccoli_leaf_IEX2_20170317_virNOG_elut.tidy	OP_Broccoli_leaf_IEX2_20170317	BrocLeaf_IEX2_29a_03182017	ENOG411EF50	1	84.4727778741	braol	0.002577319587628866	1	0.4875497897282488	0.7164948453608246
braol_OP_Broccoli_leaf_IEX2_20170317_virNOG_elut.tidy	OP_Broccoli_leaf_IEX2_20170317	BrocLeaf_IEX2_29a_03182017	ENOG411EF5G	2	4.23045423067	braol	0.005154639175257732	0.5	0.07278888252842226	0.03608247422680413
braol_OP_Broccoli_leaf_IEX2_20170317_virNOG_elut.tidy	OP_Broccoli_leaf_IEX2_20170317	BrocLeaf_IEX2_29a_03182017	ENOG411EF96	7	1471.49739359	braol	0.01804123711340206	0.4117647058823529	0.04168801707931582	0.08419243986254295
braol_OP_Broccoli_leaf_IEX2_20170317_virNOG_elut.tidy	OP_Broccoli_leaf_IEX2_20170317	BrocLeaf_IEX2_29a_03182017	ENOG411EFAM	1	552.795697846	braol	0.002577319587628866	1	1	0.5902061855670103
braol_OP_Broccoli_leaf_IEX2_20170317_virNOG_elut.tidy	OP_Broccoli_leaf_IEX2_20170317	BrocLeaf_IEX2_29a_03182017	ENOG411EFEW	1	72.64592041	braol	0.002577319587628866	1	1	1
braol_OP_Broccoli_leaf_IEX2_20170317_virNOG_elut.tidy	OP_Broccoli_leaf_IEX2_20170317	BrocLeaf_IEX2_29a_03182017	ENOG411EFIT	3	417.248363381	braol	0.007731958762886598	0.5	0.31211051789102334	0.1829896907216495
braol_OP_Broccoli_leaf_IEX2_20170317_virNOG_elut.tidy	OP_Broccoli_leaf_IEX2_20170317	BrocLeaf_IEX2_29a_03182017	ENOG411EFRK	6	2439.22148758	braol	0.015463917525773196	0.4	0.3860122130220591	0.16588566073102157
braol_OP_Broccoli_leaf_IEX2_20170317_virNOG_elut.tidy	OP_Broccoli_leaf_IEX2_20170317	BrocLeaf_IEX2_29a_03182017	ENOG411EFRX	1	20.0922667545	braol	0.002577319587628866	1	0.2964970561057302	0.12628865979381443
braol_OP_Broccoli_leaf_IEX2_20170317_virNOG_elut.tidy	OP_Broccoli_leaf_IEX2_20170317	BrocLeaf_IEX2_29a_03182017	ENOG411EFSB	10	1746.127846	braol	0.02577319587628866	0.7692307692307693	0.6040621184112964	0.23790642347343377
braol_OP_Broccoli_leaf_IEX2_20170317_virNOG_elut.tidy	OP_Broccoli_leaf_IEX2_20170317	BrocLeaf_IEX2_29a_03182017	ENOG411EFWN	1	783.783049851	braol	0.002577319587628866	0.2	0.23180369148172747	0.06443298969072164
braol_OP_Broccoli_leaf_IEX2_20170317_virNOG_elut.tidy	OP_Broccoli_leaf_IEX2_20170317	BrocLeaf_IEX2_29a_03182017	ENOG411EFYK	1	84.8428821086	braol	0.002577319587628866	1	0.6297588934454464	0.5051546391752577
braol_OP_Broccoli_leaf_IEX2_20170317_virNOG_elut.tidy	OP_Broccoli_leaf_IEX2_20170317	BrocLeaf_IEX2_29a_03182017	ENOG411EG73	1	2.11595496458	braol	0.002577319587628866	0.2	0.06610154490537382	0.03608247422680413
braol_OP_Broccoli_leaf_IEX2_20170317_virNOG_elut.tidy	OP_Broccoli_leaf_IEX2_20170317	BrocLeaf_IEX2_29a_03182017	ENOG411EGJR	3	103.199045272	braol	0.007731958762886598	1	1	0.9664948453608248
braol_OP_Broccoli_leaf_IEX2_20170317_virNOG_elut.tidy	OP_Broccoli_leaf_IEX2_20170317	BrocLeaf_IEX2_29a_03182017	ENOG411EGUH	7	793.777581477	braol	0.01804123711340206	1	0.8808710789500936	0.3283505154639175
braol_OP_Broccoli_leaf_IEX2_20170317_virNOG_elut.tidy	OP_Broccoli_leaf_IEX2_20170317	BrocLeaf_IEX2_29a_03182017	ENOG411EGVV	2	670.316261415	braol	0.005154639175257732	0.6666666666666666	0.5719970890949475	0.30584192439862545
braol_OP_Broccoli_leaf_IEX2_20170317_virNOG_elut.tidy	OP_Broccoli_leaf_IEX2_20170317	BrocLeaf_IEX2_29a_03182017	ENOG411EH05	2	329.356473834	braol	0.005154639175257732	0.16666666666666666	0.18584349022245053	0.09965635738831614
braol_OP_Broccoli_leaf_IEX2_20170317_virNOG_elut.tidy	OP_Broccoli_leaf_IEX2_20170317	BrocLeaf_IEX2_29a_03182017	ENOG411EH48	1	1.30101167066	braol	0.002577319587628866	0.25	0.04351540874420214	0.05798969072164948
braol_OP_Broccoli_leaf_IEX2_20170317_virNOG_elut.tidy	OP_Broccoli_leaf_IEX2_20170317	BrocLeaf_IEX2_29a_03182017	ENOG411EHQT	8	7600.09851143	braol	0.020618556701030927	0.3333333333333333	0.3496535706616548	0.1993127147766323
braol_OP_Broccoli_leaf_IEX2_20170317_virNOG_elut.tidy	OP_Broccoli_leaf_IEX2_20170317	BrocLeaf_IEX2_29a_03182017	ENOG411EHTM	3	13.7021899528	braol	0.007731958762886598	1	0.333733196924403	0.27835051546391754
braol_OP_Broccoli_leaf_IEX2_20170317_virNOG_elut.tidy	OP_Broccoli_leaf_IEX2_20170317	BrocLeaf_IEX2_29a_03182017	ENOG411EHWD	1	13.1569598097	braol	0.002577319587628866	1	0.023652867049893726	0.03608247422680413
braol_OP_Broccoli_leaf_IEX2_20170317_virNOG_elut.tidy	OP_Broccoli_leaf_IEX2_20170317	BrocLeaf_IEX2_29a_03182017	ENOG411EI6G	1	372.567123954	braol	0.002577319587628866	1	0.3940329114994364	0.4252577319587629
braol_OP_Broccoli_leaf_IEX2_20170317_virNOG_elut.tidy	OP_Broccoli_leaf_IEX2_20170317	BrocLeaf_IEX2_29a_03182017	ENOG411EI7Z	1	3.9064267831	braol	0.002577319587628866	0.5	0.06651518898655963	0.05798969072164948
braol_OP_Broccoli_leaf_IEX2_20170317_virNOG_elut.tidy	OP_Broccoli_leaf_IEX2_20170317	BrocLeaf_IEX2_29a_03182017	ENOG411EI8V	1	630.959314407	braol	0.002577319587628866	1	1	1
braol_OP_Broccoli_leaf_IEX2_20170317_virNOG_elut.tidy	OP_Broccoli_leaf_IEX2_20170317	BrocLeaf_IEX2_29a_03182017	ENOG411EIC0	1	344.91414242	braol	0.002577319587628866	0.3333333333333333	0.2189250257139363	0.15292096219931273
braol_OP_Broccoli_leaf_IEX2_20170317_virNOG_elut.tidy	OP_Broccoli_leaf_IEX2_20170317	BrocLeaf_IEX2_29a_03182017	ENOG411EIV3	1	229.430867665	braol	0.002577319587628866	0.3333333333333333	0.2124392594666411	0.11597938144329896
braol_OP_Broccoli_leaf_IEX2_20170317_virNOG_elut.tidy	OP_Broccoli_leaf_IEX2_20170317	BrocLeaf_IEX2_29a_03182017	ENOG411EIXC	12	1294.27420195	braol	0.030927835051546393	0.8	0.6748079299340783	0.3932253313696613
braol_OP_Broccoli_leaf_IEX2_20170317_virNOG_elut.tidy	OP_Broccoli_leaf_IEX2_20170317	BrocLeaf_IEX2_29a_03182017	ENOG411EIXE	6	340.530829304	braol	0.015463917525773196	0.3	0.401728083686188	0.17938144329896907
braol_OP_Broccoli_leaf_IEX2_20170317_virNOG_elut.tidy	OP_Broccoli_leaf_IEX2_20170317	BrocLeaf_IEX2_29a_03182017	ENOG411EIXG	3	28.097441694	braol	0.007731958762886598	0.15	0.13773379519318557	0.06881443298969073
braol_OP_Broccoli_leaf_IEX2_20170317_virNOG_elut.tidy	OP_Broccoli_leaf_IEX2_20170317	BrocLeaf_IEX2_29a_03182017	ENOG411EIY7	1	503.224344507	braol	0.002577319587628866	1	1	1
braol_OP_Broccoli_leaf_IEX2_20170317_virNOG_elut.tidy	OP_Broccoli_leaf_IEX2_20170317	BrocLeaf_IEX2_29a_03182017	ENOG411EJ1R	1	78.6997471108	braol	0.002577319587628866	1	1	1
braol_OP_Broccoli_leaf_IEX2_20170317_virNOG_elut.tidy	OP_Broccoli_leaf_IEX2_20170317	BrocLeaf_IEX2_29a_03182017	ENOG411EJ2K	1	60.720886215	braol	0.002577319587628866	0.5	0.05796597014778998	0.18814432989690721
braol_OP_Broccoli_leaf_IEX2_20170317_virNOG_elut.tidy	OP_Broccoli_leaf_IEX2_20170317	BrocLeaf_IEX2_29a_03182017	ENOG411EJ2S	1	41.0672132331	braol	0.002577319587628866	1	1	1
braol_OP_Broccoli_leaf_IEX2_20170317_virNOG_elut.tidy	OP_Broccoli_leaf_IEX2_20170317	BrocLeaf_IEX2_29a_03182017	ENOG411EJ9J	1	86.77617642	braol	0.002577319587628866	1	1	1
braol_OP_Broccoli_leaf_IEX2_20170317_virNOG_elut.tidy	OP_Broccoli_leaf_IEX2_20170317	BrocLeaf_IEX2_29a_03182017	ENOG411EJBC	2	419.171688266	braol	0.005154639175257732	0.5	0.16674867412527744	0.23195876288659792
braol_OP_Broccoli_leaf_IEX2_20170317_virNOG_elut.tidy	OP_Broccoli_leaf_IEX2_20170317	BrocLeaf_IEX2_29a_03182017	ENOG411EJE9	1	1.22565897526	braol	0.002577319587628866	0.16666666666666666	0.04913053731978906	0.05369415807560137
braol_OP_Broccoli_leaf_IEX2_20170317_virNOG_elut.tidy	OP_Broccoli_leaf_IEX2_20170317	BrocLeaf_IEX2_29a_03182017	ENOG411EJFT	10	727.059931136	braol	0.02577319587628866	0.25	0.22795472122503854	0.08138903960933261
braol_OP_Broccoli_leaf_IEX2_20170317_virNOG_elut.tidy	OP_Broccoli_leaf_IEX2_20170317	BrocLeaf_IEX2_29a_03182017	ENOG411EJTX	1	64.0187545305	braol	0.002577319587628866	1	1	0.5902061855670103
braol_OP_Broccoli_leaf_IEX2_20170317_virNOG_elut.tidy	OP_Broccoli_leaf_IEX2_20170317	BrocLeaf_IEX2_29a_03182017	ENOG411EK0N	2	3.2183496668	braol	0.005154639175257732	0.6666666666666666	0.06467369647624353	0.03608247422680413
braol_OP_Broccoli_leaf_IEX2_20170317_virNOG_elut.tidy	OP_Broccoli_leaf_IEX2_20170317	BrocLeaf_IEX2_29a_03182017	ENOG411EK5W	4	520.506796742	braol	0.010309278350515464	0.2222222222222222	0.17862121582973603	0.12886597938144329
braol_OP_Broccoli_leaf_IEX2_20170317_virNOG_elut.tidy	OP_Broccoli_leaf_IEX2_20170317	BrocLeaf_IEX2_29a_03182017	ENOG411EK6B	1	54.0450701414	braol	0.002577319587628866	0.3333333333333333	0.34567109323117223	0.19415807560137457
braol_OP_Broccoli_leaf_IEX2_20170317_virNOG_elut.tidy	OP_Broccoli_leaf_IEX2_20170317	BrocLeaf_IEX2_29a_03182017	ENOG411EK75	1	100.992029001	braol	0.002577319587628866	0.125	0.07841877386979772	0.09342783505154639
braol_OP_Broccoli_leaf_IEX2_20170317_virNOG_elut.tidy	OP_Broccoli_leaf_IEX2_20170317	BrocLeaf_IEX2_29a_03182017	ENOG411EKF5	1	70.4454043613	braol	0.002577319587628866	1	0.1621565208347226	0.18814432989690721
braol_OP_Broccoli_leaf_IEX2_20170317_virNOG_elut.tidy	OP_Broccoli_leaf_IEX2_20170317	BrocLeaf_IEX2_29a_03182017	ENOG411EKFE	1	256.186939022	braol	0.002577319587628866	1	1	1
braol_OP_Broccoli_leaf_IEX2_20170317_virNOG_elut.tidy	OP_Broccoli_leaf_IEX2_20170317	BrocLeaf_IEX2_29a_03182017	ENOG411EKG8	1	21.8525974002	braol	0.002577319587628866	1	0.34363426930985874	0.1365979381443299
braol_OP_Broccoli_leaf_IEX2_20170317_virNOG_elut.tidy	OP_Broccoli_leaf_IEX2_20170317	BrocLeaf_IEX2_29a_03182017	ENOG411EKHK	1	431.335152434	braol	0.002577319587628866	1	1	1
braol_OP_Broccoli_leaf_IEX2_20170317_virNOG_elut.tidy	OP_Broccoli_leaf_IEX2_20170317	BrocLeaf_IEX2_29a_03182017	ENOG411EKHZ	4	451.206076407	braol	0.010309278350515464	0.8	0.7421940022216724	0.4783505154639175
braol_OP_Broccoli_leaf_IEX2_20170317_virNOG_elut.tidy	OP_Broccoli_leaf_IEX2_20170317	BrocLeaf_IEX2_29a_03182017	ENOG411EKJQ	11	635.296094688	braol	0.028350515463917526	0.8461538461538461	0.8482095776791629	0.38818398096748613
braol_OP_Broccoli_leaf_IEX2_20170317_virNOG_elut.tidy	OP_Broccoli_leaf_IEX2_20170317	BrocLeaf_IEX2_29a_03182017	ENOG411EKKN	1	47.470884775	braol	0.002577319587628866	1	0.7012278199590312	0.5128865979381443
braol_OP_Broccoli_leaf_IEX2_20170317_virNOG_elut.tidy	OP_Broccoli_leaf_IEX2_20170317	BrocLeaf_IEX2_29a_03182017	ENOG411EKM7	4	478.312248244	braol	0.010309278350515464	0.36363636363636365	0.17460064581015367	0.18814432989690721
braol_OP_Broccoli_leaf_IEX2_20170317_virNOG_elut.tidy	OP_Broccoli_leaf_IEX2_20170317	BrocLeaf_IEX2_29a_03182017	ENOG411EKRU	1	78.4427649057	braol	0.002577319587628866	0.2	0.08629198758664856	0.027319587628865976
braol_OP_Broccoli_leaf_IEX2_20170317_virNOG_elut.tidy	OP_Broccoli_leaf_IEX2_20170317	BrocLeaf_IEX2_29a_03182017	ENOG411EKRW	1	136.913883136	braol	0.002577319587628866	0.3333333333333333	0.24959556044822495	0.11726804123711339
braol_OP_Broccoli_leaf_IEX2_20170317_virNOG_elut.tidy	OP_Broccoli_leaf_IEX2_20170317	BrocLeaf_IEX2_29a_03182017	ENOG411EKSV	1	827.05149067	braol	0.002577319587628866	0.3333333333333333	0.11073267701832754	0.09407216494845361
braol_OP_Broccoli_leaf_IEX2_20170317_virNOG_elut.tidy	OP_Broccoli_leaf_IEX2_20170317	BrocLeaf_IEX2_29a_03182017	ENOG411EKT4	1	32.9521164739	braol	0.002577319587628866	0.3333333333333333	0.18339725451450964	0.10738831615120274
braol_OP_Broccoli_leaf_IEX2_20170317_virNOG_elut.tidy	OP_Broccoli_leaf_IEX2_20170317	BrocLeaf_IEX2_29a_03182017	ENOG411EKVF	4	122.492392668	braol	0.010309278350515464	0.2	0.1317264699017981	0.11391752577319587
braol_OP_Broccoli_leaf_IEX2_20170317_virNOG_elut.tidy	OP_Broccoli_leaf_IEX2_20170317	BrocLeaf_IEX2_29a_03182017	ENOG411EKVT	1	151.916783247	braol	0.002577319587628866	1	0.9349704266097412	0.5798969072164948
braol_OP_Broccoli_leaf_IEX2_20170317_virNOG_elut.tidy	OP_Broccoli_leaf_IEX2_20170317	BrocLeaf_IEX2_29a_03182017	ENOG411EKY0	1	170.963983574	braol	0.002577319587628866	0.06666666666666667	0.07281867070289003	0.018041237113402064
braol_OP_Broccoli_leaf_IEX2_20170317_virNOG_elut.tidy	OP_Broccoli_leaf_IEX2_20170317	BrocLeaf_IEX2_29a_03182017	ENOG411EM0F	31	7115.10043603	braol	0.07989690721649484	0.7560975609756098	0.5137624002972361	0.32402634593356244
braol_OP_Broccoli_leaf_IEX2_20170317_virNOG_elut.tidy	OP_Broccoli_leaf_IEX2_20170317	BrocLeaf_IEX2_29a_03182017	ENOG411EM1G	17	6831.03008288	braol	0.04381443298969072	0.7083333333333334	0.7191114136357516	0.42353951890034364
braol_OP_Broccoli_leaf_IEX2_20170317_virNOG_elut.tidy	OP_Broccoli_leaf_IEX2_20170317	BrocLeaf_IEX2_29a_03182017	ENOG411EM1S	7	1501.93112053	braol	0.01804123711340206	0.3181818181818182	0.30763042348837893	0.12027491408934707
braol_OP_Broccoli_leaf_IEX2_20170317_virNOG_elut.tidy	OP_Broccoli_leaf_IEX2_20170317	BrocLeaf_IEX2_29a_03182017	ENOG411EM20	1	274.726151332	braol	0.002577319587628866	1	0.8816624508215378	0.5051546391752577
braol_OP_Broccoli_leaf_IEX2_20170317_virNOG_elut.tidy	OP_Broccoli_leaf_IEX2_20170317	BrocLeaf_IEX2_29a_03182017	ENOG411EM24	2	269.993420765	braol	0.005154639175257732	0.058823529411764705	0.028715737537140615	0.009119746233148296
braol_OP_Broccoli_leaf_IEX2_20170317_virNOG_elut.tidy	OP_Broccoli_leaf_IEX2_20170317	BrocLeaf_IEX2_29a_03182017	ENOG411EM2Y	7	1225.67513613	braol	0.01804123711340206	0.35	0.22782454086436718	0.1768041237113402
braol_OP_Broccoli_leaf_IEX2_20170317_virNOG_elut.tidy	OP_Broccoli_leaf_IEX2_20170317	BrocLeaf_IEX2_29a_03182017	ENOG411EM3R	1	61.6841017151	braol	0.002577319587628866	1	0.1353472027716905	0.09278350515463918
braol_OP_Broccoli_leaf_IEX2_20170317_virNOG_elut.tidy	OP_Broccoli_leaf_IEX2_20170317	BrocLeaf_IEX2_29a_03182017	ENOG411EM3S	1	53.4767256927	braol	0.002577319587628866	1	1	1
braol_OP_Broccoli_leaf_IEX2_20170317_virNOG_elut.tidy	OP_Broccoli_leaf_IEX2_20170317	BrocLeaf_IEX2_29a_03182017	ENOG411EM3Z	20	836.16273813	braol	0.05154639175257732	0.43478260869565216	0.234064598148741	0.19804666304937601
braol_OP_Broccoli_leaf_IEX2_20170317_virNOG_elut.tidy	OP_Broccoli_leaf_IEX2_20170317	BrocLeaf_IEX2_29a_03182017	ENOG411EMB8	1	33.8759588789	braol	0.002577319587628866	0.25	0.14523334919655462	0.11469072164948453
braol_OP_Broccoli_leaf_IEX2_20170317_virNOG_elut.tidy	OP_Broccoli_leaf_IEX2_20170317	BrocLeaf_IEX2_29a_03182017	ENOG411EMC6	2	212.137687744	braol	0.005154639175257732	0.13333333333333333	0.07009281682057027	0.09553264604810997
braol_OP_Broccoli_leaf_IEX2_20170317_virNOG_elut.tidy	OP_Broccoli_leaf_IEX2_20170317	BrocLeaf_IEX2_29a_03182017	ENOG411EMC8	1	104.481291317	braol	0.002577319587628866	0.5	0.22516645785780742	0.2190721649484536
braol_OP_Broccoli_leaf_IEX2_20170317_virNOG_elut.tidy	OP_Broccoli_leaf_IEX2_20170317	BrocLeaf_IEX2_29a_03182017	ENOG411EMEV	3	197.585018702	braol	0.007731958762886598	0.6	0.4898637192965841	0.2752577319587629
braol_OP_Broccoli_leaf_IEX2_20170317_virNOG_elut.tidy	OP_Broccoli_leaf_IEX2_20170317	BrocLeaf_IEX2_29a_03182017	ENOG411EMF1	9	1754.25693281	braol	0.023195876288659795	1	0.8816219881927476	0.5898379970544919
braol_OP_Broccoli_leaf_IEX2_20170317_virNOG_elut.tidy	OP_Broccoli_leaf_IEX2_20170317	BrocLeaf_IEX2_29a_03182017	ENOG411EMF2	1	125.429195515	braol	0.002577319587628866	0.5	0.25891034747525515	0.2899484536082474
braol_OP_Broccoli_leaf_IEX2_20170317_virNOG_elut.tidy	OP_Broccoli_leaf_IEX2_20170317	BrocLeaf_IEX2_29a_03182017	ENOG411EMG6	1	345.629208325	braol	0.002577319587628866	1	1	1
braol_OP_Broccoli_leaf_IEX2_20170317_virNOG_elut.tidy	OP_Broccoli_leaf_IEX2_20170317	BrocLeaf_IEX2_29a_03182017	ENOG411EMN6	16	5839.61437142	braol	0.041237113402061855	1	0.6163998700896226	0.36597938144329895
braol_OP_Broccoli_leaf_IEX2_20170317_virNOG_elut.tidy	OP_Broccoli_leaf_IEX2_20170317	BrocLeaf_IEX2_29a_03182017	ENOG411EMN7	15	8588.36214625	braol	0.03865979381443299	1	0.5696562599230294	0.3431056701030928
braol_OP_Broccoli_leaf_IEX2_20170317_virNOG_elut.tidy	OP_Broccoli_leaf_IEX2_20170317	BrocLeaf_IEX2_29a_03182017	tr|A0A0D2ZRA2|A0A0D2ZRA2_BRAOL	1	231.397739081	braol	0.002577319587628866	1	0.32667321876714306	0.31443298969072164
braol_OP_Broccoli_leaf_IEX2_20170317_virNOG_elut.tidy	OP_Broccoli_leaf_IEX2_20170317	BrocLeaf_IEX2_29a_03182017	tr|A0A0D3A0Q5|A0A0D3A0Q5_BRAOL	1	384.717587609	braol	0.002577319587628866	1	0.7928315304125829	0.30927835051546393
braol_OP_Broccoli_leaf_IEX2_20170317_virNOG_elut.tidy	OP_Broccoli_leaf_IEX2_20170317	BrocLeaf_IEX2_29a_03182017	tr|A0A0D3A950|A0A0D3A950_BRAOL	1	425.166442884	braol	0.002577319587628866	1	1	1
braol_OP_Broccoli_leaf_IEX2_20170317_virNOG_elut.tidy	OP_Broccoli_leaf_IEX2_20170317	BrocLeaf_IEX2_29a_03182017	tr|A0A0D3ADG6|A0A0D3ADG6_BRAOL	1	117.351102201	braol	0.002577319587628866	1	1	1
braol_OP_Broccoli_leaf_IEX2_20170317_virNOG_elut.tidy	OP_Broccoli_leaf_IEX2_20170317	BrocLeaf_IEX2_29a_03182017	tr|A0A0D3AH38|A0A0D3AH38_BRAOL	1	2147.09053656	braol	0.002577319587628866	1	1	1
braol_OP_Broccoli_leaf_IEX2_20170317_virNOG_elut.tidy	OP_Broccoli_leaf_IEX2_20170317	BrocLeaf_IEX2_29a_03182017	tr|A0A0D3APB5|A0A0D3APB5_BRAOL	2	491.479431619	braol	0.005154639175257732	1	1	0.9175257731958762
braol_OP_Broccoli_leaf_IEX2_20170317_virNOG_elut.tidy	OP_Broccoli_leaf_IEX2_20170317	BrocLeaf_IEX2_29a_03182017	tr|A0A0D3BBQ7|A0A0D3BBQ7_BRAOL	1	469.024631773	braol	0.002577319587628866	1	1	1
braol_OP_Broccoli_leaf_IEX2_20170317_virNOG_elut.tidy	OP_Broccoli_leaf_IEX2_20170317	BrocLeaf_IEX2_29a_03182017	tr|A0A0D3BDU6|A0A0D3BDU6_BRAOL	1	388.028410222	braol	0.002577319587628866	1	0.9349704266096953	0.5798969072164948
braol_OP_Broccoli_leaf_IEX2_20170317_virNOG_elut.tidy	OP_Broccoli_leaf_IEX2_20170317	BrocLeaf_IEX2_29a_03182017	tr|A0A0D3BFS2|A0A0D3BFS2_BRAOL	1	467.157070668	braol	0.002577319587628866	1	1	1
braol_OP_Broccoli_leaf_IEX2_20170317_virNOG_elut.tidy	OP_Broccoli_leaf_IEX2_20170317	BrocLeaf_IEX2_29a_03182017	tr|A0A0D3BUD9|A0A0D3BUD9_BRAOL	1	94.4160333668	braol	0.002577319587628866	1	0.6258699670002439	0.3221649484536082
braol_OP_Broccoli_leaf_IEX2_20170317_virNOG_elut.tidy	OP_Broccoli_leaf_IEX2_20170317	BrocLeaf_IEX2_29a_03182017	tr|A0A0D3BVM7|A0A0D3BVM7_BRAOL	2	386.757574817	braol	0.005154639175257732	1	0.934970426610436	0.5798969072164948
braol_OP_Broccoli_leaf_IEX2_20170317_virNOG_elut.tidy	OP_Broccoli_leaf_IEX2_20170317	BrocLeaf_IEX2_29a_03182017	tr|A0A0D3BVS7|A0A0D3BVS7_BRAOL	1	421.473097204	braol	0.002577319587628866	1	0.44549654428292285	0.1365979381443299
braol_OP_Broccoli_leaf_IEX2_20170317_virNOG_elut.tidy	OP_Broccoli_leaf_IEX2_20170317	BrocLeaf_IEX2_29a_03182017	tr|A0A0D3BWU7|A0A0D3BWU7_BRAOL	2	1372.85166796	braol	0.005154639175257732	0.3333333333333333	0.387932476416472	0.1993127147766323
braol_OP_Broccoli_leaf_IEX2_20170317_virNOG_elut.tidy	OP_Broccoli_leaf_IEX2_20170317	BrocLeaf_IEX2_29a_03182017	tr|A0A0D3C0W6|A0A0D3C0W6_BRAOL	1	338.043834478	braol	0.002577319587628866	1	1	0.5902061855670103
braol_OP_Broccoli_leaf_IEX2_20170317_virNOG_elut.tidy	OP_Broccoli_leaf_IEX2_20170317	BrocLeaf_IEX2_29a_03182017	tr|A0A0D3C2L1|A0A0D3C2L1_BRAOL	1	2995.94028358	braol	0.002577319587628866	1	0.9444603098998136	0.4587628865979381
braol_OP_Broccoli_leaf_IEX2_20170317_virNOG_elut.tidy	OP_Broccoli_leaf_IEX2_20170317	BrocLeaf_IEX2_29a_03182017	tr|A0A0D3C5Y6|A0A0D3C5Y6_BRAOL	1	746.504987878	braol	0.002577319587628866	1	1	1
braol_OP_Broccoli_leaf_IEX2_20170317_virNOG_elut.tidy	OP_Broccoli_leaf_IEX2_20170317	BrocLeaf_IEX2_29a_03182017	tr|A0A0D3CH73|A0A0D3CH73_BRAOL	1	467.546723863	braol	0.002577319587628866	1	1	0.26288659793814434
braol_OP_Broccoli_leaf_IEX2_20170317_virNOG_elut.tidy	OP_Broccoli_leaf_IEX2_20170317	BrocLeaf_IEX2_29a_03182017	tr|A0A0D3CNL7|A0A0D3CNL7_BRAOL	1	374.492535447	braol	0.002577319587628866	1	1	1
braol_OP_Broccoli_leaf_IEX2_20170317_virNOG_elut.tidy	OP_Broccoli_leaf_IEX2_20170317	BrocLeaf_IEX2_29a_03182017	tr|A0A0D3CR67|A0A0D3CR67_BRAOL	1	1095.45435539	braol	0.002577319587628866	1	0.38831394414104364	0.10824742268041238
braol_OP_Broccoli_leaf_IEX2_20170317_virNOG_elut.tidy	OP_Broccoli_leaf_IEX2_20170317	BrocLeaf_IEX2_29a_03182017	tr|A0A0D3CR94|A0A0D3CR94_BRAOL	1	249.018232333	braol	0.002577319587628866	1	0.8357311483684784	0.595360824742268
braol_OP_Broccoli_leaf_IEX2_20170317_virNOG_elut.tidy	OP_Broccoli_leaf_IEX2_20170317	BrocLeaf_IEX2_29a_03182017	tr|A0A0D3D451|A0A0D3D451_BRAOL	1	390.59530158	braol	0.002577319587628866	1	1	1
braol_OP_Broccoli_leaf_IEX2_20170317_virNOG_elut.tidy	OP_Broccoli_leaf_IEX2_20170317	BrocLeaf_IEX2_29a_03182017	tr|A0A0D3D519|A0A0D3D519_BRAOL	1	896.696743808	braol	0.002577319587628866	1	0.5329368711400034	0.2190721649484536
braol_OP_Broccoli_leaf_IEX2_20170317_virNOG_elut.tidy	OP_Broccoli_leaf_IEX2_20170317	BrocLeaf_IEX2_29a_03182017	tr|A0A0D3D7U3|A0A0D3D7U3_BRAOL	1	782.340681339	braol	0.002577319587628866	1	1	1
braol_OP_Broccoli_leaf_IEX2_20170317_virNOG_elut.tidy	OP_Broccoli_leaf_IEX2_20170317	BrocLeaf_IEX2_29a_03182017	tr|A0A0D3D8V2|A0A0D3D8V2_BRAOL	1	241.065554255	braol	0.002577319587628866	1	0.9349704266128689	0.5798969072164948
braol_OP_Broccoli_leaf_IEX2_20170317_virNOG_elut.tidy	OP_Broccoli_leaf_IEX2_20170317	BrocLeaf_IEX2_29a_03182017	tr|A0A0D3DFD1|A0A0D3DFD1_BRAOL	1	814.4136518	braol	0.002577319587628866	1	0.5533324133031218	0.26288659793814434
braol_OP_Broccoli_leaf_IEX2_20170317_virNOG_elut.tidy	OP_Broccoli_leaf_IEX2_20170317	BrocLeaf_IEX2_29a_03182017	tr|A0A0D3DIN2|A0A0D3DIN2_BRAOL	1	77.9814964853	braol	0.002577319587628866	0.5	0.23180369148156263	0.3221649484536082
braol_OP_Broccoli_leaf_IEX2_20170317_virNOG_elut.tidy	OP_Broccoli_leaf_IEX2_20170317	BrocLeaf_IEX2_29a_03182017	tr|A0A0D3DIT6|A0A0D3DIT6_BRAOL	1	924.737013272	braol	0.002577319587628866	1	0.497882711070804	0.2422680412371134
braol_OP_Broccoli_leaf_IEX2_20170317_virNOG_elut.tidy	OP_Broccoli_leaf_IEX2_20170317	BrocLeaf_IEX2_29a_03182017	tr|A0A0D3DJF8|A0A0D3DJF8_BRAOL	1	447.876028486	braol	0.002577319587628866	1	1	1
braol_OP_Broccoli_leaf_IEX2_20170317_virNOG_elut.tidy	OP_Broccoli_leaf_IEX2_20170317	BrocLeaf_IEX2_29a_03182017	tr|A0A0D3DLJ5|A0A0D3DLJ5_BRAOL	1	388.028410222	braol	0.002577319587628866	1	1	1
braol_OP_Broccoli_leaf_IEX2_20170317_virNOG_elut.tidy	OP_Broccoli_leaf_IEX2_20170317	BrocLeaf_IEX2_29a_03182017	tr|A0A0D3DQK4|A0A0D3DQK4_BRAOL	1	690.426338995	braol	0.002577319587628866	1	1	1
braol_OP_Broccoli_leaf_IEX2_20170317_virNOG_elut.tidy	OP_Broccoli_leaf_IEX2_20170317	BrocLeaf_IEX2_29a_03182017	tr|A0A0D3DRE1|A0A0D3DRE1_BRAOL	1	659.720555927	braol	0.002577319587628866	1	1	1
braol_OP_Broccoli_leaf_IEX2_20170317_virNOG_elut.tidy	OP_Broccoli_leaf_IEX2_20170317	BrocLeaf_IEX2_29a_03182017	tr|A0A0D3DYM5|A0A0D3DYM5_BRAOL	1	1502.03188295	braol	0.002577319587628866	1	1	1
braol_OP_Broccoli_leaf_IEX2_20170317_virNOG_elut.tidy	OP_Broccoli_leaf_IEX2_20170317	BrocLeaf_IEX2_29a_03182017	tr|A0A0D3E4X5|A0A0D3E4X5_BRAOL	1	205.073838392	braol	0.002577319587628866	1	1	1
braol_OP_Broccoli_leaf_IEX2_20170317_virNOG_elut.tidy	OP_Broccoli_leaf_IEX2_20170317	BrocLeaf_IEX2_29a_03182017	tr|A0A0D3E709|A0A0D3E709_BRAOL	1	234.687586676	braol	0.002577319587628866	1	1	1
braol_OP_Broccoli_leaf_IEX2_20170317_virNOG_elut.tidy	OP_Broccoli_leaf_IEX2_20170317	BrocLeaf_IEX2_29a_03182017	tr|A0A0D3E8S6|A0A0D3E8S6_BRAOL	1	164.225055204	braol	0.002577319587628866	1	1	1
braol_OP_Broccoli_leaf_IEX2_20170317_virNOG_elut.tidy	OP_Broccoli_leaf_IEX2_20170317	BrocLeaf_IEX2_29a_03182017	tr|A0A0D3E9N2|A0A0D3E9N2_BRAOL	1	491.075345084	braol	0.002577319587628866	1	1	1
braol_OP_Broccoli_leaf_IEX2_20170317_virNOG_elut.tidy	OP_Broccoli_leaf_IEX2_20170317	BrocLeaf_IEX2_29a_03182017	tr|A0A0D3EA30|A0A0D3EA30_BRAOL	1	1977.58338894	braol	0.002577319587628866	1	1	1
braol_OP_Broccoli_leaf_IEX2_20170317_virNOG_elut.tidy	OP_Broccoli_leaf_IEX2_20170317	BrocLeaf_IEX2_29a_03182017	tr|A0A0D3EAC7|A0A0D3EAC7_BRAOL	1	866.629159	braol	0.002577319587628866	1	1	1
braol_OP_Broccoli_leaf_IEX2_20170317_virNOG_elut.tidy	OP_Broccoli_leaf_IEX2_20170317	BrocLeaf_IEX2_29a_03182017	tr|A0A0D3EAT4|A0A0D3EAT4_BRAOL	1	105.644098566	braol	0.002577319587628866	1	0.37612232461362827	0.2190721649484536
braol_OP_Broccoli_leaf_IEX2_20170317_virNOG_elut.tidy	OP_Broccoli_leaf_IEX2_20170317	BrocLeaf_IEX2_29a_03182017	tr|A0A0D3EBS2|A0A0D3EBS2_BRAOL	1	1179.38775952	braol	0.002577319587628866	1	1	1
braol_OP_Broccoli_leaf_IEX2_20170317_virNOG_elut.tidy	OP_Broccoli_leaf_IEX2_20170317	BrocLeaf_IEX2_29a_03182017	tr|A0A0D3ECM1|A0A0D3ECM1_BRAOL	1	159.437416081	braol	0.002577319587628866	1	1	1
braol_OP_Broccoli_leaf_IEX2_20170317_virNOG_elut.tidy	OP_Broccoli_leaf_IEX2_20170317	BrocLeaf_IEX2_29a_03182017	tr|A0A0D3EEE1|A0A0D3EEE1_BRAOL	1	786.354814346	braol	0.002577319587628866	1	1	1
braol_OP_Broccoli_leaf_IEX2_20170317_virNOG_elut.tidy	OP_Broccoli_leaf_IEX2_20170317	BrocLeaf_IEX2_30a_03182017	ENOG411DPN0	1	23.5492137633	braol	0.004310344827586207	1	0.20021593510892205	0.8448275862068966
braol_OP_Broccoli_leaf_IEX2_20170317_virNOG_elut.tidy	OP_Broccoli_leaf_IEX2_20170317	BrocLeaf_IEX2_30a_03182017	ENOG411DPN5	1	57.6308334712	braol	0.004310344827586207	1	0.3579223217028476	0.5172413793103449
braol_OP_Broccoli_leaf_IEX2_20170317_virNOG_elut.tidy	OP_Broccoli_leaf_IEX2_20170317	BrocLeaf_IEX2_30a_03182017	ENOG411DPNR	4	157.708096177	braol	0.017241379310344827	1	0.45238211897680225	1
braol_OP_Broccoli_leaf_IEX2_20170317_virNOG_elut.tidy	OP_Broccoli_leaf_IEX2_20170317	BrocLeaf_IEX2_30a_03182017	ENOG411DPNW	5	897.221292516	braol	0.021551724137931036	0.14285714285714285	0.05201959753287402	0.13096816976127323
braol_OP_Broccoli_leaf_IEX2_20170317_virNOG_elut.tidy	OP_Broccoli_leaf_IEX2_20170317	BrocLeaf_IEX2_30a_03182017	ENOG411DPP4	1	28.9514407418	braol	0.004310344827586207	1	0.5406433767298212	0.45258620689655166
braol_OP_Broccoli_leaf_IEX2_20170317_virNOG_elut.tidy	OP_Broccoli_leaf_IEX2_20170317	BrocLeaf_IEX2_30a_03182017	ENOG411DPPX	4	189.059989029	braol	0.017241379310344827	0.25	0.06741131198655848	0.2435344827586207
braol_OP_Broccoli_leaf_IEX2_20170317_virNOG_elut.tidy	OP_Broccoli_leaf_IEX2_20170317	BrocLeaf_IEX2_30a_03182017	ENOG411DPQ6	7	106.819605073	braol	0.03017241379310345	1	0.5955057881963942	1
braol_OP_Broccoli_leaf_IEX2_20170317_virNOG_elut.tidy	OP_Broccoli_leaf_IEX2_20170317	BrocLeaf_IEX2_30a_03182017	ENOG411DPQC	2	42.3983360012	braol	0.008620689655172414	0.25	0.20741125627527876	0.21551724137931033
braol_OP_Broccoli_leaf_IEX2_20170317_virNOG_elut.tidy	OP_Broccoli_leaf_IEX2_20170317	BrocLeaf_IEX2_30a_03182017	ENOG411DPQD	1	161.278000459	braol	0.004310344827586207	1	1	0.6508620689655172
braol_OP_Broccoli_leaf_IEX2_20170317_virNOG_elut.tidy	OP_Broccoli_leaf_IEX2_20170317	BrocLeaf_IEX2_30a_03182017	ENOG411DPQH	2	317.176327356	braol	0.008620689655172414	0.6666666666666666	0.4099723059378692	0.45258620689655166
braol_OP_Broccoli_leaf_IEX2_20170317_virNOG_elut.tidy	OP_Broccoli_leaf_IEX2_20170317	BrocLeaf_IEX2_30a_03182017	ENOG411DPQW	6	1229.8978529	braol	0.02586206896551724	0.6	0.5315949456659937	1
braol_OP_Broccoli_leaf_IEX2_20170317_virNOG_elut.tidy	OP_Broccoli_leaf_IEX2_20170317	BrocLeaf_IEX2_30a_03182017	ENOG411DPR4	1	11.6823992685	braol	0.004310344827586207	1	0.1366574353129621	0.45258620689655166
braol_OP_Broccoli_leaf_IEX2_20170317_virNOG_elut.tidy	OP_Broccoli_leaf_IEX2_20170317	BrocLeaf_IEX2_30a_03182017	ENOG411DPRW	2	67.5385400942	braol	0.008620689655172414	0.029850746268656716	0.03150360329997684	0.01788471435923829
braol_OP_Broccoli_leaf_IEX2_20170317_virNOG_elut.tidy	OP_Broccoli_leaf_IEX2_20170317	BrocLeaf_IEX2_30a_03182017	ENOG411DPSD	45	1462.74259204	braol	0.1939655172413793	0.19911504424778761	0.1455847565589151	0.1939655172413793
braol_OP_Broccoli_leaf_IEX2_20170317_virNOG_elut.tidy	OP_Broccoli_leaf_IEX2_20170317	BrocLeaf_IEX2_30a_03182017	ENOG411DPSJ	2	82.3840263531	braol	0.008620689655172414	0.03125	0.013757094523030923	0.03402093596059114
braol_OP_Broccoli_leaf_IEX2_20170317_virNOG_elut.tidy	OP_Broccoli_leaf_IEX2_20170317	BrocLeaf_IEX2_30a_03182017	ENOG411DPSM	17	1244.61050672	braol	0.07327586206896551	1	1	1
braol_OP_Broccoli_leaf_IEX2_20170317_virNOG_elut.tidy	OP_Broccoli_leaf_IEX2_20170317	BrocLeaf_IEX2_30a_03182017	ENOG411DPT0	19	1623.51817867	braol	0.08189655172413793	0.5	0.4103608865661343	0.38362068965517243
braol_OP_Broccoli_leaf_IEX2_20170317_virNOG_elut.tidy	OP_Broccoli_leaf_IEX2_20170317	BrocLeaf_IEX2_30a_03182017	ENOG411DPT1	12	2218.71659221	braol	0.05172413793103448	1	0.8841141901945206	1
braol_OP_Broccoli_leaf_IEX2_20170317_virNOG_elut.tidy	OP_Broccoli_leaf_IEX2_20170317	BrocLeaf_IEX2_30a_03182017	ENOG411DPT2	1	20.8367890604	braol	0.004310344827586207	0.3333333333333333	0.16476750528993706	0.17959770114942528
braol_OP_Broccoli_leaf_IEX2_20170317_virNOG_elut.tidy	OP_Broccoli_leaf_IEX2_20170317	BrocLeaf_IEX2_30a_03182017	ENOG411DPT3	23	212.888356508	braol	0.09913793103448276	1	0.695068138765494	0.7931034482758621
braol_OP_Broccoli_leaf_IEX2_20170317_virNOG_elut.tidy	OP_Broccoli_leaf_IEX2_20170317	BrocLeaf_IEX2_30a_03182017	ENOG411DPTE	13	419.520964432	braol	0.05603448275862069	0.40625	0.3801344298484605	0.2101293103448276
braol_OP_Broccoli_leaf_IEX2_20170317_virNOG_elut.tidy	OP_Broccoli_leaf_IEX2_20170317	BrocLeaf_IEX2_30a_03182017	ENOG411DPTS	2	32.0074965436	braol	0.008620689655172414	1	0.49927349257448383	0.3879310344827586
braol_OP_Broccoli_leaf_IEX2_20170317_virNOG_elut.tidy	OP_Broccoli_leaf_IEX2_20170317	BrocLeaf_IEX2_30a_03182017	ENOG411DPTY	2	128.687031558	braol	0.008620689655172414	0.11764705882352941	0.09563537762925672	0.06465517241379311
braol_OP_Broccoli_leaf_IEX2_20170317_virNOG_elut.tidy	OP_Broccoli_leaf_IEX2_20170317	BrocLeaf_IEX2_30a_03182017	ENOG411DPUW	2	75.1569732584	braol	0.008620689655172414	0.03636363636363636	0.024076456941910636	0.022113943028485756
braol_OP_Broccoli_leaf_IEX2_20170317_virNOG_elut.tidy	OP_Broccoli_leaf_IEX2_20170317	BrocLeaf_IEX2_30a_03182017	ENOG411DPUY	1	67.3646739228	braol	0.004310344827586207	1	0.7097731731911016	0.5086206896551724
braol_OP_Broccoli_leaf_IEX2_20170317_virNOG_elut.tidy	OP_Broccoli_leaf_IEX2_20170317	BrocLeaf_IEX2_30a_03182017	ENOG411DPV1	1	9.31174803955	braol	0.004310344827586207	1	0.14743052985372732	0.33620689655172414
braol_OP_Broccoli_leaf_IEX2_20170317_virNOG_elut.tidy	OP_Broccoli_leaf_IEX2_20170317	BrocLeaf_IEX2_30a_03182017	ENOG411DPV2	23	3226.87011944	braol	0.09913793103448276	0.26136363636363635	0.206397592903043	0.3015445402298851
braol_OP_Broccoli_leaf_IEX2_20170317_virNOG_elut.tidy	OP_Broccoli_leaf_IEX2_20170317	BrocLeaf_IEX2_30a_03182017	ENOG411DPV3	2	91.6022058299	braol	0.008620689655172414	0.10526315789473684	0.04809934462005296	0.07866379310344827
braol_OP_Broccoli_leaf_IEX2_20170317_virNOG_elut.tidy	OP_Broccoli_leaf_IEX2_20170317	BrocLeaf_IEX2_30a_03182017	ENOG411DPVX	2	101.321352485	braol	0.008620689655172414	0.016	0.00676021572180678	0.008620689655172414
braol_OP_Broccoli_leaf_IEX2_20170317_virNOG_elut.tidy	OP_Broccoli_leaf_IEX2_20170317	BrocLeaf_IEX2_30a_03182017	ENOG411DPWJ	1	40.411240826	braol	0.004310344827586207	0.2	0.2534782655805414	0.10775862068965517
braol_OP_Broccoli_leaf_IEX2_20170317_virNOG_elut.tidy	OP_Broccoli_leaf_IEX2_20170317	BrocLeaf_IEX2_30a_03182017	ENOG411DPX1	10	1512.28289373	braol	0.04310344827586207	0.2777777777777778	0.1895590064399934	0.2646072796934866
braol_OP_Broccoli_leaf_IEX2_20170317_virNOG_elut.tidy	OP_Broccoli_leaf_IEX2_20170317	BrocLeaf_IEX2_30a_03182017	ENOG411DPXC	1	275.98916831	braol	0.004310344827586207	0.029411764705882353	0.05790568496105773	0.018509127789046655
braol_OP_Broccoli_leaf_IEX2_20170317_virNOG_elut.tidy	OP_Broccoli_leaf_IEX2_20170317	BrocLeaf_IEX2_30a_03182017	ENOG411DPXS	1	41.6439172111	braol	0.004310344827586207	1	1	1
braol_OP_Broccoli_leaf_IEX2_20170317_virNOG_elut.tidy	OP_Broccoli_leaf_IEX2_20170317	BrocLeaf_IEX2_30a_03182017	ENOG411DPYF	4	190.043698519	braol	0.017241379310344827	0.5714285714285714	0.50658679288467	0.5640394088669951
braol_OP_Broccoli_leaf_IEX2_20170317_virNOG_elut.tidy	OP_Broccoli_leaf_IEX2_20170317	BrocLeaf_IEX2_30a_03182017	ENOG411DPYV	1	62.041959227	braol	0.004310344827586207	1	1	1
braol_OP_Broccoli_leaf_IEX2_20170317_virNOG_elut.tidy	OP_Broccoli_leaf_IEX2_20170317	BrocLeaf_IEX2_30a_03182017	ENOG411DPYW	15	185.760858887	braol	0.06465517241379311	0.9375	0.6635259728341689	0.8620689655172414
braol_OP_Broccoli_leaf_IEX2_20170317_virNOG_elut.tidy	OP_Broccoli_leaf_IEX2_20170317	BrocLeaf_IEX2_30a_03182017	ENOG411DPZI	1	134.40917354	braol	0.004310344827586207	0.05	0.062168189876879734	0.047629310344827584
braol_OP_Broccoli_leaf_IEX2_20170317_virNOG_elut.tidy	OP_Broccoli_leaf_IEX2_20170317	BrocLeaf_IEX2_30a_03182017	ENOG411DPZU	1	19.1562928129	braol	0.004310344827586207	0.3333333333333333	0.1233739369224084	0.2693965517241379
braol_OP_Broccoli_leaf_IEX2_20170317_virNOG_elut.tidy	OP_Broccoli_leaf_IEX2_20170317	BrocLeaf_IEX2_30a_03182017	ENOG411DQ00	8	615.632404058	braol	0.034482758620689655	1	1	1
braol_OP_Broccoli_leaf_IEX2_20170317_virNOG_elut.tidy	OP_Broccoli_leaf_IEX2_20170317	BrocLeaf_IEX2_30a_03182017	ENOG411DQ03	1	47.8690890336	braol	0.004310344827586207	0.5	0.2252915369892046	0.2693965517241379
braol_OP_Broccoli_leaf_IEX2_20170317_virNOG_elut.tidy	OP_Broccoli_leaf_IEX2_20170317	BrocLeaf_IEX2_30a_03182017	ENOG411DQ1E	1	28.7884784893	braol	0.004310344827586207	1	0.15706970174905982	0.4396551724137931
braol_OP_Broccoli_leaf_IEX2_20170317_virNOG_elut.tidy	OP_Broccoli_leaf_IEX2_20170317	BrocLeaf_IEX2_30a_03182017	ENOG411DQ20	2	69.8118795498	braol	0.008620689655172414	0.03389830508474576	0.028948988157635563	0.019612068965517242
braol_OP_Broccoli_leaf_IEX2_20170317_virNOG_elut.tidy	OP_Broccoli_leaf_IEX2_20170317	BrocLeaf_IEX2_30a_03182017	ENOG411DQ2X	1	361.667124406	braol	0.004310344827586207	1	1	1
braol_OP_Broccoli_leaf_IEX2_20170317_virNOG_elut.tidy	OP_Broccoli_leaf_IEX2_20170317	BrocLeaf_IEX2_30a_03182017	ENOG411DQ33	2	189.398941201	braol	0.008620689655172414	0.2857142857142857	0.12077239859308751	0.09698275862068965
braol_OP_Broccoli_leaf_IEX2_20170317_virNOG_elut.tidy	OP_Broccoli_leaf_IEX2_20170317	BrocLeaf_IEX2_30a_03182017	ENOG411DQ3S	1	116.580516009	braol	0.004310344827586207	0.16666666666666666	0.06972519578546013	0.03017241379310345
braol_OP_Broccoli_leaf_IEX2_20170317_virNOG_elut.tidy	OP_Broccoli_leaf_IEX2_20170317	BrocLeaf_IEX2_30a_03182017	ENOG411DQ46	2	247.922473227	braol	0.008620689655172414	1	0.7838388022942663	0.3620689655172414
braol_OP_Broccoli_leaf_IEX2_20170317_virNOG_elut.tidy	OP_Broccoli_leaf_IEX2_20170317	BrocLeaf_IEX2_30a_03182017	ENOG411DQ4D	4	100.433527654	braol	0.017241379310344827	0.21052631578947367	0.14772791883055422	0.12170385395537525
braol_OP_Broccoli_leaf_IEX2_20170317_virNOG_elut.tidy	OP_Broccoli_leaf_IEX2_20170317	BrocLeaf_IEX2_30a_03182017	ENOG411DQ4K	12	1574.59299069	braol	0.05172413793103448	0.5217391304347826	0.39305392777581294	0.3268025078369906
braol_OP_Broccoli_leaf_IEX2_20170317_virNOG_elut.tidy	OP_Broccoli_leaf_IEX2_20170317	BrocLeaf_IEX2_30a_03182017	ENOG411DQ4Q	3	251.779592142	braol	0.01293103448275862	0.11538461538461539	0.05474944506964018	0.14288793103448277
braol_OP_Broccoli_leaf_IEX2_20170317_virNOG_elut.tidy	OP_Broccoli_leaf_IEX2_20170317	BrocLeaf_IEX2_30a_03182017	ENOG411DQ4S	1	22.0624825346	braol	0.004310344827586207	1	0.056587755341032005	0.20689655172413793
braol_OP_Broccoli_leaf_IEX2_20170317_virNOG_elut.tidy	OP_Broccoli_leaf_IEX2_20170317	BrocLeaf_IEX2_30a_03182017	ENOG411DQ55	1	7.40887064252	braol	0.004310344827586207	0.5	0.18253303696151427	0.1810344827586207
braol_OP_Broccoli_leaf_IEX2_20170317_virNOG_elut.tidy	OP_Broccoli_leaf_IEX2_20170317	BrocLeaf_IEX2_30a_03182017	ENOG411DQ56	60	6200.23420723	braol	0.25862068965517243	0.2158273381294964	0.19322272109921404	0.25862068965517243
braol_OP_Broccoli_leaf_IEX2_20170317_virNOG_elut.tidy	OP_Broccoli_leaf_IEX2_20170317	BrocLeaf_IEX2_30a_03182017	ENOG411DQ5J	1	128.061121871	braol	0.004310344827586207	0.2	0.17015030575667514	0.07614942528735631
braol_OP_Broccoli_leaf_IEX2_20170317_virNOG_elut.tidy	OP_Broccoli_leaf_IEX2_20170317	BrocLeaf_IEX2_30a_03182017	ENOG411DQ5U	69	1870.72065162	braol	0.2974137931034483	0.7931034482758621	0.5859126680660719	0.43523969722455846
braol_OP_Broccoli_leaf_IEX2_20170317_virNOG_elut.tidy	OP_Broccoli_leaf_IEX2_20170317	BrocLeaf_IEX2_30a_03182017	ENOG411DQ6P	41	2386.4522251	braol	0.17672413793103448	0.3360655737704918	0.1160750064361245	0.17672413793103448
braol_OP_Broccoli_leaf_IEX2_20170317_virNOG_elut.tidy	OP_Broccoli_leaf_IEX2_20170317	BrocLeaf_IEX2_30a_03182017	ENOG411DQ6Z	1	6.61600056707	braol	0.004310344827586207	1	0.050437001824974834	0.1939655172413793
braol_OP_Broccoli_leaf_IEX2_20170317_virNOG_elut.tidy	OP_Broccoli_leaf_IEX2_20170317	BrocLeaf_IEX2_30a_03182017	ENOG411DQ73	2	433.806885499	braol	0.008620689655172414	0.16666666666666666	0.10210215017485143	0.14080459770114942
braol_OP_Broccoli_leaf_IEX2_20170317_virNOG_elut.tidy	OP_Broccoli_leaf_IEX2_20170317	BrocLeaf_IEX2_30a_03182017	ENOG411DQ7M	1	301.079092701	braol	0.004310344827586207	0.5	0.40182010967319115	0.22629310344827583
braol_OP_Broccoli_leaf_IEX2_20170317_virNOG_elut.tidy	OP_Broccoli_leaf_IEX2_20170317	BrocLeaf_IEX2_30a_03182017	ENOG411DQ7S	2	104.244693958	braol	0.008620689655172414	1	0.5371560934211266	0.6982758620689655
braol_OP_Broccoli_leaf_IEX2_20170317_virNOG_elut.tidy	OP_Broccoli_leaf_IEX2_20170317	BrocLeaf_IEX2_30a_03182017	ENOG411DQ8B	1	54.0042096218	braol	0.004310344827586207	1	0.17162590898723948	0.1939655172413793
braol_OP_Broccoli_leaf_IEX2_20170317_virNOG_elut.tidy	OP_Broccoli_leaf_IEX2_20170317	BrocLeaf_IEX2_30a_03182017	ENOG411DQ8J	1	30.9012715912	braol	0.004310344827586207	0.1111111111111111	0.07756528481441943	0.048850574712643674
braol_OP_Broccoli_leaf_IEX2_20170317_virNOG_elut.tidy	OP_Broccoli_leaf_IEX2_20170317	BrocLeaf_IEX2_30a_03182017	ENOG411DQ8M	1	58.5097036816	braol	0.004310344827586207	0.5	0.39071551692472817	0.22844827586206898
braol_OP_Broccoli_leaf_IEX2_20170317_virNOG_elut.tidy	OP_Broccoli_leaf_IEX2_20170317	BrocLeaf_IEX2_30a_03182017	ENOG411DQ8U	1	24.4677989419	braol	0.004310344827586207	0.25	0.1997864634594046	0.19181034482758622
braol_OP_Broccoli_leaf_IEX2_20170317_virNOG_elut.tidy	OP_Broccoli_leaf_IEX2_20170317	BrocLeaf_IEX2_30a_03182017	ENOG411DQ98	2	79.5092261554	braol	0.008620689655172414	0.09523809523809523	0.08101222807857118	0.05993431855500821
braol_OP_Broccoli_leaf_IEX2_20170317_virNOG_elut.tidy	OP_Broccoli_leaf_IEX2_20170317	BrocLeaf_IEX2_30a_03182017	ENOG411DQ9C	1	30.7783817368	braol	0.004310344827586207	1	0.044564575330142624	0.15517241379310345
braol_OP_Broccoli_leaf_IEX2_20170317_virNOG_elut.tidy	OP_Broccoli_leaf_IEX2_20170317	BrocLeaf_IEX2_30a_03182017	ENOG411DQ9I	1	73.471089098	braol	0.004310344827586207	1	0.19852834837194425	0.5387931034482758
braol_OP_Broccoli_leaf_IEX2_20170317_virNOG_elut.tidy	OP_Broccoli_leaf_IEX2_20170317	BrocLeaf_IEX2_30a_03182017	ENOG411DQA0	1	52.9020828948	braol	0.004310344827586207	0.04	0.02610645459643191	0.03810344827586207
braol_OP_Broccoli_leaf_IEX2_20170317_virNOG_elut.tidy	OP_Broccoli_leaf_IEX2_20170317	BrocLeaf_IEX2_30a_03182017	ENOG411DQA1	6	1312.71771081	braol	0.02586206896551724	0.18181818181818182	0.13190184697534998	0.17633228840125392
braol_OP_Broccoli_leaf_IEX2_20170317_virNOG_elut.tidy	OP_Broccoli_leaf_IEX2_20170317	BrocLeaf_IEX2_30a_03182017	ENOG411DQA5	1	151.085127745	braol	0.004310344827586207	1	0.3149449237689303	0.30603448275862066
braol_OP_Broccoli_leaf_IEX2_20170317_virNOG_elut.tidy	OP_Broccoli_leaf_IEX2_20170317	BrocLeaf_IEX2_30a_03182017	ENOG411DQAU	4	73.0823178637	braol	0.017241379310344827	0.07692307692307693	0.06240496678703296	0.0649867374005305
braol_OP_Broccoli_leaf_IEX2_20170317_virNOG_elut.tidy	OP_Broccoli_leaf_IEX2_20170317	BrocLeaf_IEX2_30a_03182017	ENOG411DQB1	1	85.4690997019	braol	0.004310344827586207	0.01639344262295082	0.009032008965054236	0.010057471264367816
braol_OP_Broccoli_leaf_IEX2_20170317_virNOG_elut.tidy	OP_Broccoli_leaf_IEX2_20170317	BrocLeaf_IEX2_30a_03182017	ENOG411DQB2	76	2419.4553144	braol	0.3275862068965517	0.5671641791044776	0.40253759260378197	0.5524961399897066
braol_OP_Broccoli_leaf_IEX2_20170317_virNOG_elut.tidy	OP_Broccoli_leaf_IEX2_20170317	BrocLeaf_IEX2_30a_03182017	ENOG411DQB7	48	7977.75166072	braol	0.20689655172413793	0.39669421487603307	0.32040945688449396	0.30436021658592194
braol_OP_Broccoli_leaf_IEX2_20170317_virNOG_elut.tidy	OP_Broccoli_leaf_IEX2_20170317	BrocLeaf_IEX2_30a_03182017	ENOG411DQBB	7	105.371773618	braol	0.03017241379310345	0.7777777777777778	0.23998782567632143	0.45258620689655177
braol_OP_Broccoli_leaf_IEX2_20170317_virNOG_elut.tidy	OP_Broccoli_leaf_IEX2_20170317	BrocLeaf_IEX2_30a_03182017	ENOG411DQBP	13	1113.835882	braol	0.05603448275862069	0.3023255813953488	0.254166751207372	0.2770593869731801
braol_OP_Broccoli_leaf_IEX2_20170317_virNOG_elut.tidy	OP_Broccoli_leaf_IEX2_20170317	BrocLeaf_IEX2_30a_03182017	ENOG411DQBR	3	77.0241629412	braol	0.01293103448275862	0.1	0.0549467789996945	0.03017241379310345
braol_OP_Broccoli_leaf_IEX2_20170317_virNOG_elut.tidy	OP_Broccoli_leaf_IEX2_20170317	BrocLeaf_IEX2_30a_03182017	ENOG411DQBZ	1	35.1103525771	braol	0.004310344827586207	0.004032258064516129	0.004413975130735564	0.004310344827586207
braol_OP_Broccoli_leaf_IEX2_20170317_virNOG_elut.tidy	OP_Broccoli_leaf_IEX2_20170317	BrocLeaf_IEX2_30a_03182017	ENOG411DQC4	14	4069.61057786	braol	0.0603448275862069	1	0.9622962635368902	0.9764890282131662
braol_OP_Broccoli_leaf_IEX2_20170317_virNOG_elut.tidy	OP_Broccoli_leaf_IEX2_20170317	BrocLeaf_IEX2_30a_03182017	ENOG411DQCC	1	5.37575373775	braol	0.004310344827586207	0.5	0.11408314810111309	0.33620689655172414
braol_OP_Broccoli_leaf_IEX2_20170317_virNOG_elut.tidy	OP_Broccoli_leaf_IEX2_20170317	BrocLeaf_IEX2_30a_03182017	ENOG411DQCF	2	335.299161499	braol	0.008620689655172414	1	0.08788290678128571	0.5387931034482758
braol_OP_Broccoli_leaf_IEX2_20170317_virNOG_elut.tidy	OP_Broccoli_leaf_IEX2_20170317	BrocLeaf_IEX2_30a_03182017	ENOG411DQCG	10	939.105327999	braol	0.04310344827586207	0.7692307692307693	0.7169259284873045	1
braol_OP_Broccoli_leaf_IEX2_20170317_virNOG_elut.tidy	OP_Broccoli_leaf_IEX2_20170317	BrocLeaf_IEX2_30a_03182017	ENOG411DQCH	7	396.42541539	braol	0.03017241379310345	0.5384615384615384	0.29850950202228044	0.5245358090185677
braol_OP_Broccoli_leaf_IEX2_20170317_virNOG_elut.tidy	OP_Broccoli_leaf_IEX2_20170317	BrocLeaf_IEX2_30a_03182017	ENOG411DQCX	1	24.9095238001	braol	0.004310344827586207	0.5	0.03974509675775078	0.33620689655172414
braol_OP_Broccoli_leaf_IEX2_20170317_virNOG_elut.tidy	OP_Broccoli_leaf_IEX2_20170317	BrocLeaf_IEX2_30a_03182017	ENOG411DQD8	6	192.521804854	braol	0.02586206896551724	0.030612244897959183	0.01741424142881725	0.02586206896551724
braol_OP_Broccoli_leaf_IEX2_20170317_virNOG_elut.tidy	OP_Broccoli_leaf_IEX2_20170317	BrocLeaf_IEX2_30a_03182017	ENOG411DQDQ	2	219.117450762	braol	0.008620689655172414	0.5	0.5140168517878408	0.3146551724137931
braol_OP_Broccoli_leaf_IEX2_20170317_virNOG_elut.tidy	OP_Broccoli_leaf_IEX2_20170317	BrocLeaf_IEX2_30a_03182017	ENOG411DQDY	2	147.341212814	braol	0.008620689655172414	0.6666666666666666	0.2170054797130029	0.3146551724137931
braol_OP_Broccoli_leaf_IEX2_20170317_virNOG_elut.tidy	OP_Broccoli_leaf_IEX2_20170317	BrocLeaf_IEX2_30a_03182017	ENOG411DQE1	18	245.241354886	braol	0.07758620689655173	0.3103448275862069	0.24401138588952243	0.30098097502972654
braol_OP_Broccoli_leaf_IEX2_20170317_virNOG_elut.tidy	OP_Broccoli_leaf_IEX2_20170317	BrocLeaf_IEX2_30a_03182017	ENOG411DQEQ	11	364.572852965	braol	0.047413793103448273	0.20754716981132076	0.16538032034547165	0.1264367816091954
braol_OP_Broccoli_leaf_IEX2_20170317_virNOG_elut.tidy	OP_Broccoli_leaf_IEX2_20170317	BrocLeaf_IEX2_30a_03182017	ENOG411DQEZ	5	777.635698326	braol	0.021551724137931036	0.29411764705882354	0.10360410922676555	0.13110632183908047
braol_OP_Broccoli_leaf_IEX2_20170317_virNOG_elut.tidy	OP_Broccoli_leaf_IEX2_20170317	BrocLeaf_IEX2_30a_03182017	ENOG411DQG5	1	26.5953198553	braol	0.004310344827586207	0.05	0.04033065503779874	0.03146551724137931
braol_OP_Broccoli_leaf_IEX2_20170317_virNOG_elut.tidy	OP_Broccoli_leaf_IEX2_20170317	BrocLeaf_IEX2_30a_03182017	ENOG411DQGB	1	36.8152268207	braol	0.004310344827586207	1	0.011096131234554987	0.0603448275862069
braol_OP_Broccoli_leaf_IEX2_20170317_virNOG_elut.tidy	OP_Broccoli_leaf_IEX2_20170317	BrocLeaf_IEX2_30a_03182017	ENOG411DQGC	1	32.9941938054	braol	0.004310344827586207	0.25	0.14000810951053708	0.08728448275862069
braol_OP_Broccoli_leaf_IEX2_20170317_virNOG_elut.tidy	OP_Broccoli_leaf_IEX2_20170317	BrocLeaf_IEX2_30a_03182017	ENOG411DQGQ	8	244.358708072	braol	0.034482758620689655	1	1	1
braol_OP_Broccoli_leaf_IEX2_20170317_virNOG_elut.tidy	OP_Broccoli_leaf_IEX2_20170317	BrocLeaf_IEX2_30a_03182017	ENOG411DQH0	6	441.365426264	braol	0.02586206896551724	0.3157894736842105	0.2600780409905192	0.23599137931034483
braol_OP_Broccoli_leaf_IEX2_20170317_virNOG_elut.tidy	OP_Broccoli_leaf_IEX2_20170317	BrocLeaf_IEX2_30a_03182017	ENOG411DQH4	4	525.986206042	braol	0.017241379310344827	0.2857142857142857	0.12447436305400962	0.2517241379310345
braol_OP_Broccoli_leaf_IEX2_20170317_virNOG_elut.tidy	OP_Broccoli_leaf_IEX2_20170317	BrocLeaf_IEX2_30a_03182017	ENOG411DQH9	38	2298.32563967	braol	0.16379310344827586	0.5757575757575758	0.5582083039564852	0.6824712643678161
braol_OP_Broccoli_leaf_IEX2_20170317_virNOG_elut.tidy	OP_Broccoli_leaf_IEX2_20170317	BrocLeaf_IEX2_30a_03182017	ENOG411DQHX	1	38.6968939693	braol	0.004310344827586207	1	1	1
braol_OP_Broccoli_leaf_IEX2_20170317_virNOG_elut.tidy	OP_Broccoli_leaf_IEX2_20170317	BrocLeaf_IEX2_30a_03182017	ENOG411DQI7	18	3940.19003794	braol	0.07758620689655173	1	1	1
braol_OP_Broccoli_leaf_IEX2_20170317_virNOG_elut.tidy	OP_Broccoli_leaf_IEX2_20170317	BrocLeaf_IEX2_30a_03182017	ENOG411DQIX	2	448.316539628	braol	0.008620689655172414	1	0.20611116090200293	0.3103448275862069
braol_OP_Broccoli_leaf_IEX2_20170317_virNOG_elut.tidy	OP_Broccoli_leaf_IEX2_20170317	BrocLeaf_IEX2_30a_03182017	ENOG411DQJ8	83	8814.16320231	braol	0.3577586206896552	1	1	0.7908348457350273
braol_OP_Broccoli_leaf_IEX2_20170317_virNOG_elut.tidy	OP_Broccoli_leaf_IEX2_20170317	BrocLeaf_IEX2_30a_03182017	ENOG411DQJK	1	74.4819424519	braol	0.004310344827586207	0.5	0.24585046184025938	0.2693965517241379
braol_OP_Broccoli_leaf_IEX2_20170317_virNOG_elut.tidy	OP_Broccoli_leaf_IEX2_20170317	BrocLeaf_IEX2_30a_03182017	ENOG411DQK4	67	4839.27052377	braol	0.28879310344827586	1	1	1
braol_OP_Broccoli_leaf_IEX2_20170317_virNOG_elut.tidy	OP_Broccoli_leaf_IEX2_20170317	BrocLeaf_IEX2_30a_03182017	ENOG411DQKE	12	1321.23729586	braol	0.05172413793103448	0.25	0.16487614416538748	0.2904509283819629
braol_OP_Broccoli_leaf_IEX2_20170317_virNOG_elut.tidy	OP_Broccoli_leaf_IEX2_20170317	BrocLeaf_IEX2_30a_03182017	ENOG411DQKM	1	50.0368047448	braol	0.004310344827586207	1	0.4135083503578887	0.5387931034482758
braol_OP_Broccoli_leaf_IEX2_20170317_virNOG_elut.tidy	OP_Broccoli_leaf_IEX2_20170317	BrocLeaf_IEX2_30a_03182017	ENOG411DQKR	8	452.074202678	braol	0.034482758620689655	0.38095238095238093	0.038960896811698904	0.09698275862068965
braol_OP_Broccoli_leaf_IEX2_20170317_virNOG_elut.tidy	OP_Broccoli_leaf_IEX2_20170317	BrocLeaf_IEX2_30a_03182017	ENOG411DQKZ	1	27.3879093532	braol	0.004310344827586207	1	0.23561568696632315	0.7155172413793103
braol_OP_Broccoli_leaf_IEX2_20170317_virNOG_elut.tidy	OP_Broccoli_leaf_IEX2_20170317	BrocLeaf_IEX2_30a_03182017	ENOG411DQM7	16	864.839281252	braol	0.06896551724137931	0.21052631578947367	0.2220872855499562	0.18307210031347962
braol_OP_Broccoli_leaf_IEX2_20170317_virNOG_elut.tidy	OP_Broccoli_leaf_IEX2_20170317	BrocLeaf_IEX2_30a_03182017	ENOG411DQME	1	23.2181363816	braol	0.004310344827586207	0.007352941176470588	0.00664138135881384	0.005134381338742394
braol_OP_Broccoli_leaf_IEX2_20170317_virNOG_elut.tidy	OP_Broccoli_leaf_IEX2_20170317	BrocLeaf_IEX2_30a_03182017	ENOG411DQMI	3	177.725287816	braol	0.01293103448275862	0.011278195488721804	0.008862214304247362	0.013822829964328182
braol_OP_Broccoli_leaf_IEX2_20170317_virNOG_elut.tidy	OP_Broccoli_leaf_IEX2_20170317	BrocLeaf_IEX2_30a_03182017	ENOG411DQMU	1	40.8216066055	braol	0.004310344827586207	0.5	0.2272507671483907	0.09698275862068965
braol_OP_Broccoli_leaf_IEX2_20170317_virNOG_elut.tidy	OP_Broccoli_leaf_IEX2_20170317	BrocLeaf_IEX2_30a_03182017	ENOG411DQMY	1	35.8607861275	braol	0.004310344827586207	1	0.32781161803801395	0.5387931034482758
braol_OP_Broccoli_leaf_IEX2_20170317_virNOG_elut.tidy	OP_Broccoli_leaf_IEX2_20170317	BrocLeaf_IEX2_30a_03182017	ENOG411DQNB	2	16.9231580843	braol	0.008620689655172414	1	0.31415424928931246	0.7327586206896551
braol_OP_Broccoli_leaf_IEX2_20170317_virNOG_elut.tidy	OP_Broccoli_leaf_IEX2_20170317	BrocLeaf_IEX2_30a_03182017	ENOG411DQNF	1	8.22008555125	braol	0.004310344827586207	0.5	0.07514271648736547	0.09913793103448276
braol_OP_Broccoli_leaf_IEX2_20170317_virNOG_elut.tidy	OP_Broccoli_leaf_IEX2_20170317	BrocLeaf_IEX2_30a_03182017	ENOG411DQNX	1	54.6527789927	braol	0.004310344827586207	1	0.47786081937727076	0.41379310344827586
braol_OP_Broccoli_leaf_IEX2_20170317_virNOG_elut.tidy	OP_Broccoli_leaf_IEX2_20170317	BrocLeaf_IEX2_30a_03182017	ENOG411DQP7	4	615.033612662	braol	0.017241379310344827	0.17391304347826086	0.010976740563596682	0.07854406130268199
braol_OP_Broccoli_leaf_IEX2_20170317_virNOG_elut.tidy	OP_Broccoli_leaf_IEX2_20170317	BrocLeaf_IEX2_30a_03182017	ENOG411DQPE	2	84.0656662093	braol	0.008620689655172414	0.2	0.0985865941457098	0.15344827586206897
braol_OP_Broccoli_leaf_IEX2_20170317_virNOG_elut.tidy	OP_Broccoli_leaf_IEX2_20170317	BrocLeaf_IEX2_30a_03182017	ENOG411DQPR	2	46.1105711101	braol	0.008620689655172414	0.015625	0.008528354317581165	0.013806573275862068
braol_OP_Broccoli_leaf_IEX2_20170317_virNOG_elut.tidy	OP_Broccoli_leaf_IEX2_20170317	BrocLeaf_IEX2_30a_03182017	ENOG411DQQ0	1	47.1446903322	braol	0.004310344827586207	1	0.09785392984418498	0.3146551724137931
braol_OP_Broccoli_leaf_IEX2_20170317_virNOG_elut.tidy	OP_Broccoli_leaf_IEX2_20170317	BrocLeaf_IEX2_30a_03182017	ENOG411DQQ3	1	16.9814841624	braol	0.004310344827586207	1	0.07984639170738389	0.22844827586206898
braol_OP_Broccoli_leaf_IEX2_20170317_virNOG_elut.tidy	OP_Broccoli_leaf_IEX2_20170317	BrocLeaf_IEX2_30a_03182017	ENOG411DQQ8	1	43.6769958806	braol	0.004310344827586207	0.5	0.19193844160481507	0.15301724137931033
braol_OP_Broccoli_leaf_IEX2_20170317_virNOG_elut.tidy	OP_Broccoli_leaf_IEX2_20170317	BrocLeaf_IEX2_30a_03182017	ENOG411DQQM	3	268.58267933	braol	0.01293103448275862	0.3	0.09342134032857169	0.23706896551724138
braol_OP_Broccoli_leaf_IEX2_20170317_virNOG_elut.tidy	OP_Broccoli_leaf_IEX2_20170317	BrocLeaf_IEX2_30a_03182017	ENOG411DQQN	3	1303.62380418	braol	0.01293103448275862	0.2	0.27008170060348063	0.15344827586206897
braol_OP_Broccoli_leaf_IEX2_20170317_virNOG_elut.tidy	OP_Broccoli_leaf_IEX2_20170317	BrocLeaf_IEX2_30a_03182017	ENOG411DQRK	3	63.4320291432	braol	0.01293103448275862	1	0.3643800798799286	1
braol_OP_Broccoli_leaf_IEX2_20170317_virNOG_elut.tidy	OP_Broccoli_leaf_IEX2_20170317	BrocLeaf_IEX2_30a_03182017	ENOG411DQRS	1	20.6660439678	braol	0.004310344827586207	1	0.04577234728194522	0.1939655172413793
braol_OP_Broccoli_leaf_IEX2_20170317_virNOG_elut.tidy	OP_Broccoli_leaf_IEX2_20170317	BrocLeaf_IEX2_30a_03182017	ENOG411DQRV	9	724.291752574	braol	0.03879310344827586	0.13432835820895522	0.07953680672777431	0.1308543489449305
braol_OP_Broccoli_leaf_IEX2_20170317_virNOG_elut.tidy	OP_Broccoli_leaf_IEX2_20170317	BrocLeaf_IEX2_30a_03182017	ENOG411DQS2	3	185.900396313	braol	0.01293103448275862	0.42857142857142855	0.2521318946720164	0.41564039408867
braol_OP_Broccoli_leaf_IEX2_20170317_virNOG_elut.tidy	OP_Broccoli_leaf_IEX2_20170317	BrocLeaf_IEX2_30a_03182017	ENOG411DQSN	1	4.50738368335	braol	0.004310344827586207	0.5	0.026516394287434557	0.11422413793103449
braol_OP_Broccoli_leaf_IEX2_20170317_virNOG_elut.tidy	OP_Broccoli_leaf_IEX2_20170317	BrocLeaf_IEX2_30a_03182017	ENOG411DQSQ	1	38.762523639	braol	0.004310344827586207	1	0.1961672026372327	0.1939655172413793
braol_OP_Broccoli_leaf_IEX2_20170317_virNOG_elut.tidy	OP_Broccoli_leaf_IEX2_20170317	BrocLeaf_IEX2_30a_03182017	ENOG411DQSV	1	154.437377742	braol	0.004310344827586207	1	0.7833683426502869	0.41379310344827586
braol_OP_Broccoli_leaf_IEX2_20170317_virNOG_elut.tidy	OP_Broccoli_leaf_IEX2_20170317	BrocLeaf_IEX2_30a_03182017	ENOG411DQSW	1	15.4732996337	braol	0.004310344827586207	0.011627906976744186	0.004221818916055899	0.006326473859844271
braol_OP_Broccoli_leaf_IEX2_20170317_virNOG_elut.tidy	OP_Broccoli_leaf_IEX2_20170317	BrocLeaf_IEX2_30a_03182017	ENOG411DQT7	9	406.045602473	braol	0.03879310344827586	0.36	0.24028486245377392	0.3794977511244378
braol_OP_Broccoli_leaf_IEX2_20170317_virNOG_elut.tidy	OP_Broccoli_leaf_IEX2_20170317	BrocLeaf_IEX2_30a_03182017	ENOG411DQTC	1	50.4780802468	braol	0.004310344827586207	0.125	0.03277976384341761	0.04568965517241379
braol_OP_Broccoli_leaf_IEX2_20170317_virNOG_elut.tidy	OP_Broccoli_leaf_IEX2_20170317	BrocLeaf_IEX2_30a_03182017	ENOG411DQTW	44	1503.27390102	braol	0.1896551724137931	1	0.7977293637731198	1
braol_OP_Broccoli_leaf_IEX2_20170317_virNOG_elut.tidy	OP_Broccoli_leaf_IEX2_20170317	BrocLeaf_IEX2_30a_03182017	ENOG411DQUA	1	114.78362203	braol	0.004310344827586207	1	0.28901152473181885	0.1810344827586207
braol_OP_Broccoli_leaf_IEX2_20170317_virNOG_elut.tidy	OP_Broccoli_leaf_IEX2_20170317	BrocLeaf_IEX2_30a_03182017	ENOG411DQUD	17	791.823546987	braol	0.07327586206896551	0.9444444444444444	0.8350921806807887	0.9159482758620688
braol_OP_Broccoli_leaf_IEX2_20170317_virNOG_elut.tidy	OP_Broccoli_leaf_IEX2_20170317	BrocLeaf_IEX2_30a_03182017	ENOG411DQUR	26	4630.33689481	braol	0.11206896551724138	0.8666666666666667	0.7392475055197796	0.8840996168582376
braol_OP_Broccoli_leaf_IEX2_20170317_virNOG_elut.tidy	OP_Broccoli_leaf_IEX2_20170317	BrocLeaf_IEX2_30a_03182017	ENOG411DQUS	14	1175.88896188	braol	0.0603448275862069	1	0.8465168909664037	1
braol_OP_Broccoli_leaf_IEX2_20170317_virNOG_elut.tidy	OP_Broccoli_leaf_IEX2_20170317	BrocLeaf_IEX2_30a_03182017	ENOG411DQUX	19	574.313998478	braol	0.08189655172413793	1	1	1
braol_OP_Broccoli_leaf_IEX2_20170317_virNOG_elut.tidy	OP_Broccoli_leaf_IEX2_20170317	BrocLeaf_IEX2_30a_03182017	ENOG411DQV5	1	82.2738580485	braol	0.004310344827586207	1	1	1
braol_OP_Broccoli_leaf_IEX2_20170317_virNOG_elut.tidy	OP_Broccoli_leaf_IEX2_20170317	BrocLeaf_IEX2_30a_03182017	ENOG411DQV9	2	228.776944992	braol	0.008620689655172414	0.5	0.3037889580078314	0.22844827586206898
braol_OP_Broccoli_leaf_IEX2_20170317_virNOG_elut.tidy	OP_Broccoli_leaf_IEX2_20170317	BrocLeaf_IEX2_30a_03182017	ENOG411DQVA	22	2519.7420976	braol	0.09482758620689655	0.7857142857142857	0.44661787518345686	0.5531609195402298
braol_OP_Broccoli_leaf_IEX2_20170317_virNOG_elut.tidy	OP_Broccoli_leaf_IEX2_20170317	BrocLeaf_IEX2_30a_03182017	ENOG411DQVG	1	68.6733611287	braol	0.004310344827586207	0.14285714285714285	0.045010850268483484	0.07389162561576354
braol_OP_Broccoli_leaf_IEX2_20170317_virNOG_elut.tidy	OP_Broccoli_leaf_IEX2_20170317	BrocLeaf_IEX2_30a_03182017	ENOG411DQVH	23	1275.12634584	braol	0.09913793103448276	0.6388888888888888	0.36362242831255953	0.19396551724137934
braol_OP_Broccoli_leaf_IEX2_20170317_virNOG_elut.tidy	OP_Broccoli_leaf_IEX2_20170317	BrocLeaf_IEX2_30a_03182017	ENOG411DQWC	1	52.8760056275	braol	0.004310344827586207	0.3333333333333333	0.16017274808681117	0.22844827586206898
braol_OP_Broccoli_leaf_IEX2_20170317_virNOG_elut.tidy	OP_Broccoli_leaf_IEX2_20170317	BrocLeaf_IEX2_30a_03182017	ENOG411DQWG	3	25.3159497158	braol	0.01293103448275862	1	0.05985172174575377	0.1810344827586207
braol_OP_Broccoli_leaf_IEX2_20170317_virNOG_elut.tidy	OP_Broccoli_leaf_IEX2_20170317	BrocLeaf_IEX2_30a_03182017	ENOG411DQWU	1	55.3719593202	braol	0.004310344827586207	1	0.3639566401041727	0.1939655172413793
braol_OP_Broccoli_leaf_IEX2_20170317_virNOG_elut.tidy	OP_Broccoli_leaf_IEX2_20170317	BrocLeaf_IEX2_30a_03182017	ENOG411DQX2	3	280.709884163	braol	0.01293103448275862	1	1	0.7758620689655172
braol_OP_Broccoli_leaf_IEX2_20170317_virNOG_elut.tidy	OP_Broccoli_leaf_IEX2_20170317	BrocLeaf_IEX2_30a_03182017	ENOG411DQXB	1	68.5285824334	braol	0.004310344827586207	1	0.4438098039031721	0.1939655172413793
braol_OP_Broccoli_leaf_IEX2_20170317_virNOG_elut.tidy	OP_Broccoli_leaf_IEX2_20170317	BrocLeaf_IEX2_30a_03182017	ENOG411DQXX	1	121.196008263	braol	0.004310344827586207	0.02702702702702703	0.0033341842495162133	0.01933830382106244
braol_OP_Broccoli_leaf_IEX2_20170317_virNOG_elut.tidy	OP_Broccoli_leaf_IEX2_20170317	BrocLeaf_IEX2_30a_03182017	ENOG411DQYN	1	25.6122243743	braol	0.004310344827586207	1	0.5244129326157136	0.3922413793103448
braol_OP_Broccoli_leaf_IEX2_20170317_virNOG_elut.tidy	OP_Broccoli_leaf_IEX2_20170317	BrocLeaf_IEX2_30a_03182017	ENOG411DQZ3	1	24.8238030045	braol	0.004310344827586207	0.05555555555555555	0.01425990727556038	0.02825670498084291
braol_OP_Broccoli_leaf_IEX2_20170317_virNOG_elut.tidy	OP_Broccoli_leaf_IEX2_20170317	BrocLeaf_IEX2_30a_03182017	ENOG411DQZ5	1	28.0983816083	braol	0.004310344827586207	1	0.6312350992398126	0.45258620689655166
braol_OP_Broccoli_leaf_IEX2_20170317_virNOG_elut.tidy	OP_Broccoli_leaf_IEX2_20170317	BrocLeaf_IEX2_30a_03182017	ENOG411DQZA	3	1345.44719551	braol	0.01293103448275862	0.09375	0.09231499010607093	0.09253771551724138
braol_OP_Broccoli_leaf_IEX2_20170317_virNOG_elut.tidy	OP_Broccoli_leaf_IEX2_20170317	BrocLeaf_IEX2_30a_03182017	ENOG411DQZC	19	1329.45924167	braol	0.08189655172413793	0.21839080459770116	0.11995853452511224	0.08189655172413793
braol_OP_Broccoli_leaf_IEX2_20170317_virNOG_elut.tidy	OP_Broccoli_leaf_IEX2_20170317	BrocLeaf_IEX2_30a_03182017	ENOG411DQZI	12	629.69158867	braol	0.05172413793103448	1	0.766129936035561	0.6103448275862069
braol_OP_Broccoli_leaf_IEX2_20170317_virNOG_elut.tidy	OP_Broccoli_leaf_IEX2_20170317	BrocLeaf_IEX2_30a_03182017	ENOG411DR00	1	35.4776277478	braol	0.004310344827586207	0.2	0.040221295089713005	0.04568965517241379
braol_OP_Broccoli_leaf_IEX2_20170317_virNOG_elut.tidy	OP_Broccoli_leaf_IEX2_20170317	BrocLeaf_IEX2_30a_03182017	ENOG411DR05	1	65.8151897431	braol	0.004310344827586207	0.5	0.04034960145987386	0.1810344827586207
braol_OP_Broccoli_leaf_IEX2_20170317_virNOG_elut.tidy	OP_Broccoli_leaf_IEX2_20170317	BrocLeaf_IEX2_30a_03182017	ENOG411DR0G	7	607.714588456	braol	0.03017241379310345	0.3333333333333333	0.1245035107378202	0.22025862068965518
braol_OP_Broccoli_leaf_IEX2_20170317_virNOG_elut.tidy	OP_Broccoli_leaf_IEX2_20170317	BrocLeaf_IEX2_30a_03182017	ENOG411DR1B	1	19.5795445805	braol	0.004310344827586207	0.06666666666666667	0.044303100534688784	0.034482758620689655
braol_OP_Broccoli_leaf_IEX2_20170317_virNOG_elut.tidy	OP_Broccoli_leaf_IEX2_20170317	BrocLeaf_IEX2_30a_03182017	ENOG411DR1C	1	16.0610491321	braol	0.004310344827586207	1	0.06540734484867067	0.1939655172413793
braol_OP_Broccoli_leaf_IEX2_20170317_virNOG_elut.tidy	OP_Broccoli_leaf_IEX2_20170317	BrocLeaf_IEX2_30a_03182017	ENOG411DR1E	1	64.827431557	braol	0.004310344827586207	1	0.4099567524518367	0.34913793103448276
braol_OP_Broccoli_leaf_IEX2_20170317_virNOG_elut.tidy	OP_Broccoli_leaf_IEX2_20170317	BrocLeaf_IEX2_30a_03182017	ENOG411DR1G	4	139.587994278	braol	0.017241379310344827	0.19047619047619047	0.04742558972841167	0.12586206896551724
braol_OP_Broccoli_leaf_IEX2_20170317_virNOG_elut.tidy	OP_Broccoli_leaf_IEX2_20170317	BrocLeaf_IEX2_30a_03182017	ENOG411DR1K	4	1073.98887316	braol	0.017241379310344827	1	0.7277008430368357	0.7988505747126436
braol_OP_Broccoli_leaf_IEX2_20170317_virNOG_elut.tidy	OP_Broccoli_leaf_IEX2_20170317	BrocLeaf_IEX2_30a_03182017	ENOG411DR1W	18	1077.60471392	braol	0.07758620689655173	0.5806451612903226	0.4718413544638273	0.627742946708464
braol_OP_Broccoli_leaf_IEX2_20170317_virNOG_elut.tidy	OP_Broccoli_leaf_IEX2_20170317	BrocLeaf_IEX2_30a_03182017	ENOG411DR27	1	47.4366372216	braol	0.004310344827586207	1	0.26294354223406463	0.3922413793103448
braol_OP_Broccoli_leaf_IEX2_20170317_virNOG_elut.tidy	OP_Broccoli_leaf_IEX2_20170317	BrocLeaf_IEX2_30a_03182017	ENOG411DR3K	1	35.2832465344	braol	0.004310344827586207	1	0.3398972711376256	0.36637931034482757
braol_OP_Broccoli_leaf_IEX2_20170317_virNOG_elut.tidy	OP_Broccoli_leaf_IEX2_20170317	BrocLeaf_IEX2_30a_03182017	ENOG411DR3P	27	815.20803103	braol	0.11637931034482758	0.574468085106383	0.48404923329409294	0.5571349963316213
braol_OP_Broccoli_leaf_IEX2_20170317_virNOG_elut.tidy	OP_Broccoli_leaf_IEX2_20170317	BrocLeaf_IEX2_30a_03182017	ENOG411DR3X	1	20.2413698477	braol	0.004310344827586207	0.5	0.13449867153302236	0.1939655172413793
braol_OP_Broccoli_leaf_IEX2_20170317_virNOG_elut.tidy	OP_Broccoli_leaf_IEX2_20170317	BrocLeaf_IEX2_30a_03182017	ENOG411DR4P	5	754.455378497	braol	0.021551724137931036	0.5	0.1951550022836908	0.3060344827586207
braol_OP_Broccoli_leaf_IEX2_20170317_virNOG_elut.tidy	OP_Broccoli_leaf_IEX2_20170317	BrocLeaf_IEX2_30a_03182017	ENOG411DR4Q	1	308.641993799	braol	0.004310344827586207	1	1	1
braol_OP_Broccoli_leaf_IEX2_20170317_virNOG_elut.tidy	OP_Broccoli_leaf_IEX2_20170317	BrocLeaf_IEX2_30a_03182017	ENOG411DR4S	1	71.1450677063	braol	0.004310344827586207	0.5	0.23334684918422396	0.25862068965517243
braol_OP_Broccoli_leaf_IEX2_20170317_virNOG_elut.tidy	OP_Broccoli_leaf_IEX2_20170317	BrocLeaf_IEX2_30a_03182017	ENOG411DR4Z	3	61.8757441642	braol	0.01293103448275862	0.1875	0.132710554765227	0.18265086206896552
braol_OP_Broccoli_leaf_IEX2_20170317_virNOG_elut.tidy	OP_Broccoli_leaf_IEX2_20170317	BrocLeaf_IEX2_30a_03182017	ENOG411DR50	1	61.3166433552	braol	0.004310344827586207	0.09090909090909091	0.06822697303854837	0.047021943573667714
braol_OP_Broccoli_leaf_IEX2_20170317_virNOG_elut.tidy	OP_Broccoli_leaf_IEX2_20170317	BrocLeaf_IEX2_30a_03182017	ENOG411DR54	154	6066.81644235	braol	0.6637931034482759	0.6724890829694323	0.5512997945689749	0.6637931034482759
braol_OP_Broccoli_leaf_IEX2_20170317_virNOG_elut.tidy	OP_Broccoli_leaf_IEX2_20170317	BrocLeaf_IEX2_30a_03182017	ENOG411DR5R	9	1772.13125274	braol	0.03879310344827586	0.2727272727272727	0.26279404071277784	0.3268025078369906
braol_OP_Broccoli_leaf_IEX2_20170317_virNOG_elut.tidy	OP_Broccoli_leaf_IEX2_20170317	BrocLeaf_IEX2_30a_03182017	ENOG411DR6N	11	199.526863779	braol	0.047413793103448273	0.2682926829268293	0.15078201929931134	0.2555719091673675
braol_OP_Broccoli_leaf_IEX2_20170317_virNOG_elut.tidy	OP_Broccoli_leaf_IEX2_20170317	BrocLeaf_IEX2_30a_03182017	ENOG411DR7P	1	85.9173328658	braol	0.004310344827586207	0.5	0.4376013789550732	0.09051724137931035
braol_OP_Broccoli_leaf_IEX2_20170317_virNOG_elut.tidy	OP_Broccoli_leaf_IEX2_20170317	BrocLeaf_IEX2_30a_03182017	ENOG411DR83	2	300.518799615	braol	0.008620689655172414	0.2857142857142857	0.26592005056298157	0.27832512315270935
braol_OP_Broccoli_leaf_IEX2_20170317_virNOG_elut.tidy	OP_Broccoli_leaf_IEX2_20170317	BrocLeaf_IEX2_30a_03182017	ENOG411DR87	3	365.499168842	braol	0.01293103448275862	0.42857142857142855	0.361865562509595	0.41564039408867
braol_OP_Broccoli_leaf_IEX2_20170317_virNOG_elut.tidy	OP_Broccoli_leaf_IEX2_20170317	BrocLeaf_IEX2_30a_03182017	ENOG411DR8W	1	85.6583674292	braol	0.004310344827586207	0.14285714285714285	0.10937779162804814	0.13854679802955666
braol_OP_Broccoli_leaf_IEX2_20170317_virNOG_elut.tidy	OP_Broccoli_leaf_IEX2_20170317	BrocLeaf_IEX2_30a_03182017	ENOG411DR9G	1	319.93495014	braol	0.004310344827586207	1	1	1
braol_OP_Broccoli_leaf_IEX2_20170317_virNOG_elut.tidy	OP_Broccoli_leaf_IEX2_20170317	BrocLeaf_IEX2_30a_03182017	ENOG411DR9U	1	33.8455374683	braol	0.004310344827586207	0.5	0.1694754193415306	0.2693965517241379
braol_OP_Broccoli_leaf_IEX2_20170317_virNOG_elut.tidy	OP_Broccoli_leaf_IEX2_20170317	BrocLeaf_IEX2_30a_03182017	ENOG411DR9V	6	57.0047775542	braol	0.02586206896551724	0.46153846153846156	0.20179983971039867	0.3017241379310345
braol_OP_Broccoli_leaf_IEX2_20170317_virNOG_elut.tidy	OP_Broccoli_leaf_IEX2_20170317	BrocLeaf_IEX2_30a_03182017	ENOG411DR9Z	1	115.116153623	braol	0.004310344827586207	0.05555555555555555	0.03848729828026389	0.05387931034482758
braol_OP_Broccoli_leaf_IEX2_20170317_virNOG_elut.tidy	OP_Broccoli_leaf_IEX2_20170317	BrocLeaf_IEX2_30a_03182017	ENOG411DRB0	9	733.901992547	braol	0.03879310344827586	0.75	0.6004644884923459	0.44083072100313486
braol_OP_Broccoli_leaf_IEX2_20170317_virNOG_elut.tidy	OP_Broccoli_leaf_IEX2_20170317	BrocLeaf_IEX2_30a_03182017	ENOG411DRBE	26	1606.02889052	braol	0.11206896551724138	1	0.8099041506283576	0.9698275862068966
braol_OP_Broccoli_leaf_IEX2_20170317_virNOG_elut.tidy	OP_Broccoli_leaf_IEX2_20170317	BrocLeaf_IEX2_30a_03182017	ENOG411DRBI	9	223.065872245	braol	0.03879310344827586	0.75	0.47382045194399336	0.47198275862068967
braol_OP_Broccoli_leaf_IEX2_20170317_virNOG_elut.tidy	OP_Broccoli_leaf_IEX2_20170317	BrocLeaf_IEX2_30a_03182017	ENOG411DRBM	1	118.334232165	braol	0.004310344827586207	0.2	0.10185795961399711	0.20689655172413793
braol_OP_Broccoli_leaf_IEX2_20170317_virNOG_elut.tidy	OP_Broccoli_leaf_IEX2_20170317	BrocLeaf_IEX2_30a_03182017	ENOG411DRC7	1	79.2507596307	braol	0.004310344827586207	0.1	0.03374768030123239	0.036637931034482756
braol_OP_Broccoli_leaf_IEX2_20170317_virNOG_elut.tidy	OP_Broccoli_leaf_IEX2_20170317	BrocLeaf_IEX2_30a_03182017	ENOG411DRCA	2	302.710957703	braol	0.008620689655172414	0.1111111111111111	0.06091506072522545	0.10584291187739463
braol_OP_Broccoli_leaf_IEX2_20170317_virNOG_elut.tidy	OP_Broccoli_leaf_IEX2_20170317	BrocLeaf_IEX2_30a_03182017	ENOG411DRCN	1	30.3086606575	braol	0.004310344827586207	0.16666666666666666	0.049563422032648304	0.1278735632183908
braol_OP_Broccoli_leaf_IEX2_20170317_virNOG_elut.tidy	OP_Broccoli_leaf_IEX2_20170317	BrocLeaf_IEX2_30a_03182017	ENOG411DRCT	5	232.346499921	braol	0.021551724137931036	1	1	1
braol_OP_Broccoli_leaf_IEX2_20170317_virNOG_elut.tidy	OP_Broccoli_leaf_IEX2_20170317	BrocLeaf_IEX2_30a_03182017	ENOG411DRD7	3	45.405330477	braol	0.01293103448275862	0.125	0.08297524670812038	0.11907327586206896
braol_OP_Broccoli_leaf_IEX2_20170317_virNOG_elut.tidy	OP_Broccoli_leaf_IEX2_20170317	BrocLeaf_IEX2_30a_03182017	ENOG411DRDW	10	1854.18075047	braol	0.04310344827586207	0.6666666666666666	0.36086205128369947	0.28556034482758624
braol_OP_Broccoli_leaf_IEX2_20170317_virNOG_elut.tidy	OP_Broccoli_leaf_IEX2_20170317	BrocLeaf_IEX2_30a_03182017	ENOG411DRE2	5	276.423796921	braol	0.021551724137931036	0.22727272727272727	0.2363375679183999	0.14302507836990597
braol_OP_Broccoli_leaf_IEX2_20170317_virNOG_elut.tidy	OP_Broccoli_leaf_IEX2_20170317	BrocLeaf_IEX2_30a_03182017	ENOG411DRE4	2	62.4951058611	braol	0.008620689655172414	0.10526315789473684	0.028450096327004924	0.02770935960591133
braol_OP_Broccoli_leaf_IEX2_20170317_virNOG_elut.tidy	OP_Broccoli_leaf_IEX2_20170317	BrocLeaf_IEX2_30a_03182017	ENOG411DREA	5	487.580864014	braol	0.021551724137931036	0.2631578947368421	0.2758611477104083	0.15766787658802178
braol_OP_Broccoli_leaf_IEX2_20170317_virNOG_elut.tidy	OP_Broccoli_leaf_IEX2_20170317	BrocLeaf_IEX2_30a_03182017	ENOG411DRES	1	52.19420489	braol	0.004310344827586207	0.07142857142857142	0.0156468774515193	0.05080049261083743
braol_OP_Broccoli_leaf_IEX2_20170317_virNOG_elut.tidy	OP_Broccoli_leaf_IEX2_20170317	BrocLeaf_IEX2_30a_03182017	ENOG411DRF4	1	33.3799054153	braol	0.004310344827586207	0.125	0.0977378462974225	0.06465517241379311
braol_OP_Broccoli_leaf_IEX2_20170317_virNOG_elut.tidy	OP_Broccoli_leaf_IEX2_20170317	BrocLeaf_IEX2_30a_03182017	ENOG411DRF9	1	44.9413299719	braol	0.004310344827586207	0.5	0.04819488567790613	0.1939655172413793
braol_OP_Broccoli_leaf_IEX2_20170317_virNOG_elut.tidy	OP_Broccoli_leaf_IEX2_20170317	BrocLeaf_IEX2_30a_03182017	ENOG411DRFE	5	934.401813528	braol	0.021551724137931036	0.625	0.5981859298615122	0.7672413793103449
braol_OP_Broccoli_leaf_IEX2_20170317_virNOG_elut.tidy	OP_Broccoli_leaf_IEX2_20170317	BrocLeaf_IEX2_30a_03182017	ENOG411DRFK	7	4.22836636633	braol	0.03017241379310345	0.5833333333333334	0.12621448240601482	0.21120689655172417
braol_OP_Broccoli_leaf_IEX2_20170317_virNOG_elut.tidy	OP_Broccoli_leaf_IEX2_20170317	BrocLeaf_IEX2_30a_03182017	ENOG411DRG6	1	22.4294098803	braol	0.004310344827586207	1	0.6610995492167288	1
braol_OP_Broccoli_leaf_IEX2_20170317_virNOG_elut.tidy	OP_Broccoli_leaf_IEX2_20170317	BrocLeaf_IEX2_30a_03182017	ENOG411DRGP	1	19.3946246624	braol	0.004310344827586207	1	0.2074699817559196	0.36637931034482757
braol_OP_Broccoli_leaf_IEX2_20170317_virNOG_elut.tidy	OP_Broccoli_leaf_IEX2_20170317	BrocLeaf_IEX2_30a_03182017	ENOG411DRGU	24	2192.12105074	braol	0.10344827586206896	0.2727272727272727	0.1334265741851785	0.17562149157979148
braol_OP_Broccoli_leaf_IEX2_20170317_virNOG_elut.tidy	OP_Broccoli_leaf_IEX2_20170317	BrocLeaf_IEX2_30a_03182017	ENOG411DRGV	6	281.623470003	braol	0.02586206896551724	0.6666666666666666	0.4427573086041008	0.4655172413793104
braol_OP_Broccoli_leaf_IEX2_20170317_virNOG_elut.tidy	OP_Broccoli_leaf_IEX2_20170317	BrocLeaf_IEX2_30a_03182017	ENOG411DRH5	20	2701.53208916	braol	0.08620689655172414	0.9523809523809523	0.8725455317219023	0.8524904214559388
braol_OP_Broccoli_leaf_IEX2_20170317_virNOG_elut.tidy	OP_Broccoli_leaf_IEX2_20170317	BrocLeaf_IEX2_30a_03182017	ENOG411DRHI	1	24.951651616	braol	0.004310344827586207	0.3333333333333333	0.1972124016482752	0.3318965517241379
braol_OP_Broccoli_leaf_IEX2_20170317_virNOG_elut.tidy	OP_Broccoli_leaf_IEX2_20170317	BrocLeaf_IEX2_30a_03182017	ENOG411DRHR	3	95.0782684827	braol	0.01293103448275862	1	0.7574853471109532	0.685344827586207
braol_OP_Broccoli_leaf_IEX2_20170317_virNOG_elut.tidy	OP_Broccoli_leaf_IEX2_20170317	BrocLeaf_IEX2_30a_03182017	ENOG411DRI8	1	97.8230687046	braol	0.004310344827586207	0.3333333333333333	0.4099723059378541	0.20977011494252876
braol_OP_Broccoli_leaf_IEX2_20170317_virNOG_elut.tidy	OP_Broccoli_leaf_IEX2_20170317	BrocLeaf_IEX2_30a_03182017	ENOG411DRIX	1	165.429221719	braol	0.004310344827586207	1	0.47132800882279186	0.9051724137931033
braol_OP_Broccoli_leaf_IEX2_20170317_virNOG_elut.tidy	OP_Broccoli_leaf_IEX2_20170317	BrocLeaf_IEX2_30a_03182017	ENOG411DRJ0	2	137.171087063	braol	0.008620689655172414	0.14285714285714285	0.10374421812535348	0.16445623342175064
braol_OP_Broccoli_leaf_IEX2_20170317_virNOG_elut.tidy	OP_Broccoli_leaf_IEX2_20170317	BrocLeaf_IEX2_30a_03182017	ENOG411DRJQ	4	414.609578243	braol	0.017241379310344827	0.17391304347826086	0.13311698778246592	0.1686656671664168
braol_OP_Broccoli_leaf_IEX2_20170317_virNOG_elut.tidy	OP_Broccoli_leaf_IEX2_20170317	BrocLeaf_IEX2_30a_03182017	ENOG411DRJT	46	5467.83122416	braol	0.19827586206896552	0.33093525179856115	0.26858693865539696	0.3209501364425701
braol_OP_Broccoli_leaf_IEX2_20170317_virNOG_elut.tidy	OP_Broccoli_leaf_IEX2_20170317	BrocLeaf_IEX2_30a_03182017	ENOG411DRJU	1	142.905766145	braol	0.004310344827586207	1	1	1
braol_OP_Broccoli_leaf_IEX2_20170317_virNOG_elut.tidy	OP_Broccoli_leaf_IEX2_20170317	BrocLeaf_IEX2_30a_03182017	ENOG411DRK2	2	150.433297427	braol	0.008620689655172414	1	0.3012268145671353	0.6120689655172413
braol_OP_Broccoli_leaf_IEX2_20170317_virNOG_elut.tidy	OP_Broccoli_leaf_IEX2_20170317	BrocLeaf_IEX2_30a_03182017	ENOG411DRK9	1	162.154186427	braol	0.004310344827586207	1	0.2275269193436576	0.1939655172413793
braol_OP_Broccoli_leaf_IEX2_20170317_virNOG_elut.tidy	OP_Broccoli_leaf_IEX2_20170317	BrocLeaf_IEX2_30a_03182017	ENOG411DRKH	21	1172.23273927	braol	0.09051724137931035	0.25609756097560976	0.23189333518903146	0.22629310344827586
braol_OP_Broccoli_leaf_IEX2_20170317_virNOG_elut.tidy	OP_Broccoli_leaf_IEX2_20170317	BrocLeaf_IEX2_30a_03182017	ENOG411DRKQ	1	18.0774348289	braol	0.004310344827586207	0.013888888888888888	0.00918560413007082	0.008321360153256704
braol_OP_Broccoli_leaf_IEX2_20170317_virNOG_elut.tidy	OP_Broccoli_leaf_IEX2_20170317	BrocLeaf_IEX2_30a_03182017	ENOG411DRKT	3	95.7798136087	braol	0.01293103448275862	1	0.3560101870119387	0.4655172413793104
braol_OP_Broccoli_leaf_IEX2_20170317_virNOG_elut.tidy	OP_Broccoli_leaf_IEX2_20170317	BrocLeaf_IEX2_30a_03182017	ENOG411DRKU	1	1.69502451386	braol	0.004310344827586207	0.5	0.017694740635376283	0.0603448275862069
braol_OP_Broccoli_leaf_IEX2_20170317_virNOG_elut.tidy	OP_Broccoli_leaf_IEX2_20170317	BrocLeaf_IEX2_30a_03182017	ENOG411DRM8	40	4472.03073713	braol	0.1724137931034483	1	0.8048620186802352	0.7662835249042146
braol_OP_Broccoli_leaf_IEX2_20170317_virNOG_elut.tidy	OP_Broccoli_leaf_IEX2_20170317	BrocLeaf_IEX2_30a_03182017	ENOG411DRMN	1	119.896933774	braol	0.004310344827586207	1	0.4840966240982873	0.36637931034482757
braol_OP_Broccoli_leaf_IEX2_20170317_virNOG_elut.tidy	OP_Broccoli_leaf_IEX2_20170317	BrocLeaf_IEX2_30a_03182017	ENOG411DRNE	10	177.201449727	braol	0.04310344827586207	1	0.5246097593618732	0.9051724137931035
braol_OP_Broccoli_leaf_IEX2_20170317_virNOG_elut.tidy	OP_Broccoli_leaf_IEX2_20170317	BrocLeaf_IEX2_30a_03182017	ENOG411DRNR	1	56.4192229979	braol	0.004310344827586207	1	0.12565718466595804	0.3189655172413793
braol_OP_Broccoli_leaf_IEX2_20170317_virNOG_elut.tidy	OP_Broccoli_leaf_IEX2_20170317	BrocLeaf_IEX2_30a_03182017	ENOG411DRNV	1	57.7398391595	braol	0.004310344827586207	0.25	0.25737197351571645	0.1810344827586207
braol_OP_Broccoli_leaf_IEX2_20170317_virNOG_elut.tidy	OP_Broccoli_leaf_IEX2_20170317	BrocLeaf_IEX2_30a_03182017	ENOG411DRP6	28	2252.15006276	braol	0.1206896551724138	0.8235294117647058	0.4980971941304051	0.6296851574212894
braol_OP_Broccoli_leaf_IEX2_20170317_virNOG_elut.tidy	OP_Broccoli_leaf_IEX2_20170317	BrocLeaf_IEX2_30a_03182017	ENOG411DRPK	15	1721.95504132	braol	0.06465517241379311	0.46875	0.3913786279335367	0.2984084880636605
braol_OP_Broccoli_leaf_IEX2_20170317_virNOG_elut.tidy	OP_Broccoli_leaf_IEX2_20170317	BrocLeaf_IEX2_30a_03182017	ENOG411DRPR	4	278.883239665	braol	0.017241379310344827	0.36363636363636365	0.18001349195893013	0.34639498432601884
braol_OP_Broccoli_leaf_IEX2_20170317_virNOG_elut.tidy	OP_Broccoli_leaf_IEX2_20170317	BrocLeaf_IEX2_30a_03182017	ENOG411DRQK	3	224.511709155	braol	0.01293103448275862	0.23076923076923078	0.09169853968615282	0.04937304075235109
braol_OP_Broccoli_leaf_IEX2_20170317_virNOG_elut.tidy	OP_Broccoli_leaf_IEX2_20170317	BrocLeaf_IEX2_30a_03182017	ENOG411DRQQ	1	159.541384895	braol	0.004310344827586207	1	0.08842542624636682	0.3189655172413793
braol_OP_Broccoli_leaf_IEX2_20170317_virNOG_elut.tidy	OP_Broccoli_leaf_IEX2_20170317	BrocLeaf_IEX2_30a_03182017	ENOG411DRQT	85	2503.0802862	braol	0.36637931034482757	0.43147208121827413	0.38859607858553136	0.42589270085769293
braol_OP_Broccoli_leaf_IEX2_20170317_virNOG_elut.tidy	OP_Broccoli_leaf_IEX2_20170317	BrocLeaf_IEX2_30a_03182017	ENOG411DRQV	2	211.252665185	braol	0.008620689655172414	0.2857142857142857	0.1817330853416534	0.2396551724137931
braol_OP_Broccoli_leaf_IEX2_20170317_virNOG_elut.tidy	OP_Broccoli_leaf_IEX2_20170317	BrocLeaf_IEX2_30a_03182017	ENOG411DRR3	1	35.3841777405	braol	0.004310344827586207	0.25	0.21211612072363517	0.1400862068965517
braol_OP_Broccoli_leaf_IEX2_20170317_virNOG_elut.tidy	OP_Broccoli_leaf_IEX2_20170317	BrocLeaf_IEX2_30a_03182017	ENOG411DRR5	1	330.661621044	braol	0.004310344827586207	0.005747126436781609	0.0036617233074033827	0.004310344827586207
braol_OP_Broccoli_leaf_IEX2_20170317_virNOG_elut.tidy	OP_Broccoli_leaf_IEX2_20170317	BrocLeaf_IEX2_30a_03182017	ENOG411DRS5	4	218.514500929	braol	0.017241379310344827	0.21052631578947367	0.08191899760776176	0.07029177718832891
braol_OP_Broccoli_leaf_IEX2_20170317_virNOG_elut.tidy	OP_Broccoli_leaf_IEX2_20170317	BrocLeaf_IEX2_30a_03182017	ENOG411DRSB	6	272.974266152	braol	0.02586206896551724	0.2222222222222222	0.12177684796120535	0.22376311844077962
braol_OP_Broccoli_leaf_IEX2_20170317_virNOG_elut.tidy	OP_Broccoli_leaf_IEX2_20170317	BrocLeaf_IEX2_30a_03182017	ENOG411DRSK	55	2975.21172751	braol	0.23706896551724138	0.9821428571428571	0.8916125150164333	1
braol_OP_Broccoli_leaf_IEX2_20170317_virNOG_elut.tidy	OP_Broccoli_leaf_IEX2_20170317	BrocLeaf_IEX2_30a_03182017	ENOG411DRSR	36	1243.36375202	braol	0.15517241379310345	1	0.6366236620624738	0.8575317604355718
braol_OP_Broccoli_leaf_IEX2_20170317_virNOG_elut.tidy	OP_Broccoli_leaf_IEX2_20170317	BrocLeaf_IEX2_30a_03182017	ENOG411DRST	9	334.447337653	braol	0.03879310344827586	0.5294117647058824	0.4701136597554944	0.431573275862069
braol_OP_Broccoli_leaf_IEX2_20170317_virNOG_elut.tidy	OP_Broccoli_leaf_IEX2_20170317	BrocLeaf_IEX2_30a_03182017	ENOG411DRT2	4	705.06297602	braol	0.017241379310344827	0.8	0.42284600964552	0.7672413793103449
braol_OP_Broccoli_leaf_IEX2_20170317_virNOG_elut.tidy	OP_Broccoli_leaf_IEX2_20170317	BrocLeaf_IEX2_30a_03182017	ENOG411DRTA	27	1384.75421707	braol	0.11637931034482758	0.42857142857142855	0.3714952310091364	0.3452586206896552
braol_OP_Broccoli_leaf_IEX2_20170317_virNOG_elut.tidy	OP_Broccoli_leaf_IEX2_20170317	BrocLeaf_IEX2_30a_03182017	ENOG411DRTR	16	1200.91269889	braol	0.06896551724137931	0.35555555555555557	0.2775064149840832	0.22375478927203063
braol_OP_Broccoli_leaf_IEX2_20170317_virNOG_elut.tidy	OP_Broccoli_leaf_IEX2_20170317	BrocLeaf_IEX2_30a_03182017	ENOG411DRU3	1	114.036903727	braol	0.004310344827586207	1	0.170166885031129	0.7155172413793103
braol_OP_Broccoli_leaf_IEX2_20170317_virNOG_elut.tidy	OP_Broccoli_leaf_IEX2_20170317	BrocLeaf_IEX2_30a_03182017	ENOG411DRUR	2	392.344986861	braol	0.008620689655172414	0.08695652173913043	0.0660990007106885	0.08470764617691154
braol_OP_Broccoli_leaf_IEX2_20170317_virNOG_elut.tidy	OP_Broccoli_leaf_IEX2_20170317	BrocLeaf_IEX2_30a_03182017	ENOG411DRUY	9	758.385688181	braol	0.03879310344827586	0.6428571428571429	0.5818767237259943	0.3463669950738916
braol_OP_Broccoli_leaf_IEX2_20170317_virNOG_elut.tidy	OP_Broccoli_leaf_IEX2_20170317	BrocLeaf_IEX2_30a_03182017	ENOG411DRV0	17	1445.10547794	braol	0.07327586206896551	0.2982456140350877	0.25710913344334907	0.27173132183908044
braol_OP_Broccoli_leaf_IEX2_20170317_virNOG_elut.tidy	OP_Broccoli_leaf_IEX2_20170317	BrocLeaf_IEX2_30a_03182017	ENOG411DRVH	2	35.4682431664	braol	0.008620689655172414	0.13333333333333333	0.06828584658245103	0.09310344827586207
braol_OP_Broccoli_leaf_IEX2_20170317_virNOG_elut.tidy	OP_Broccoli_leaf_IEX2_20170317	BrocLeaf_IEX2_30a_03182017	ENOG411DRVX	2	92.8993563075	braol	0.008620689655172414	0.3333333333333333	0.08271614542487932	0.0603448275862069
braol_OP_Broccoli_leaf_IEX2_20170317_virNOG_elut.tidy	OP_Broccoli_leaf_IEX2_20170317	BrocLeaf_IEX2_30a_03182017	ENOG411DRVY	1	98.3907573122	braol	0.004310344827586207	0.125	0.07239712169676508	0.12338362068965518
braol_OP_Broccoli_leaf_IEX2_20170317_virNOG_elut.tidy	OP_Broccoli_leaf_IEX2_20170317	BrocLeaf_IEX2_30a_03182017	ENOG411DRWG	17	642.963776721	braol	0.07327586206896551	1	0.40515011643116167	1
braol_OP_Broccoli_leaf_IEX2_20170317_virNOG_elut.tidy	OP_Broccoli_leaf_IEX2_20170317	BrocLeaf_IEX2_30a_03182017	ENOG411DRWR	1	27.4167383399	braol	0.004310344827586207	0.5	0.14801436592994652	0.09698275862068965
braol_OP_Broccoli_leaf_IEX2_20170317_virNOG_elut.tidy	OP_Broccoli_leaf_IEX2_20170317	BrocLeaf_IEX2_30a_03182017	ENOG411DRWU	4	788.942797457	braol	0.017241379310344827	0.16	0.13400254215770066	0.13949843260188088
braol_OP_Broccoli_leaf_IEX2_20170317_virNOG_elut.tidy	OP_Broccoli_leaf_IEX2_20170317	BrocLeaf_IEX2_30a_03182017	ENOG411DRXK	2	127.195008004	braol	0.008620689655172414	0.5	0.2758031663303436	0.4849137931034483
braol_OP_Broccoli_leaf_IEX2_20170317_virNOG_elut.tidy	OP_Broccoli_leaf_IEX2_20170317	BrocLeaf_IEX2_30a_03182017	ENOG411DRXX	10	1810.01241605	braol	0.04310344827586207	0.6666666666666666	0.4796954872190087	0.45689655172413796
braol_OP_Broccoli_leaf_IEX2_20170317_virNOG_elut.tidy	OP_Broccoli_leaf_IEX2_20170317	BrocLeaf_IEX2_30a_03182017	ENOG411DRY3	1	282.531492756	braol	0.004310344827586207	0.07692307692307693	0.041550605433110115	0.016163793103448277
braol_OP_Broccoli_leaf_IEX2_20170317_virNOG_elut.tidy	OP_Broccoli_leaf_IEX2_20170317	BrocLeaf_IEX2_30a_03182017	ENOG411DRYQ	11	891.010715964	braol	0.047413793103448273	0.9166666666666666	0.4928610949059126	0.576867816091954
braol_OP_Broccoli_leaf_IEX2_20170317_virNOG_elut.tidy	OP_Broccoli_leaf_IEX2_20170317	BrocLeaf_IEX2_30a_03182017	ENOG411DRZ3	1	116.528759953	braol	0.004310344827586207	1	1	1
braol_OP_Broccoli_leaf_IEX2_20170317_virNOG_elut.tidy	OP_Broccoli_leaf_IEX2_20170317	BrocLeaf_IEX2_30a_03182017	ENOG411DRZ8	7	319.47092235	braol	0.03017241379310345	0.3181818181818182	0.18747492105562535	0.22025862068965518
braol_OP_Broccoli_leaf_IEX2_20170317_virNOG_elut.tidy	OP_Broccoli_leaf_IEX2_20170317	BrocLeaf_IEX2_30a_03182017	ENOG411DRZA	7	735.557395017	braol	0.03017241379310345	1	1	1
braol_OP_Broccoli_leaf_IEX2_20170317_virNOG_elut.tidy	OP_Broccoli_leaf_IEX2_20170317	BrocLeaf_IEX2_30a_03182017	ENOG411DRZH	1	128.552393525	braol	0.004310344827586207	1	1	0.4913793103448276
braol_OP_Broccoli_leaf_IEX2_20170317_virNOG_elut.tidy	OP_Broccoli_leaf_IEX2_20170317	BrocLeaf_IEX2_30a_03182017	ENOG411DRZJ	1	30.008396007199998	braol	0.004310344827586207	0.25	0.09341720149849432	0.09051724137931035
braol_OP_Broccoli_leaf_IEX2_20170317_virNOG_elut.tidy	OP_Broccoli_leaf_IEX2_20170317	BrocLeaf_IEX2_30a_03182017	ENOG411DRZR	1	227.048473835	braol	0.004310344827586207	0.3333333333333333	0.07728438189249881	0.1939655172413793
braol_OP_Broccoli_leaf_IEX2_20170317_virNOG_elut.tidy	OP_Broccoli_leaf_IEX2_20170317	BrocLeaf_IEX2_30a_03182017	ENOG411DS0H	5	913.721813014	braol	0.021551724137931036	0.4166666666666667	0.23457056111624505	0.21551724137931036
braol_OP_Broccoli_leaf_IEX2_20170317_virNOG_elut.tidy	OP_Broccoli_leaf_IEX2_20170317	BrocLeaf_IEX2_30a_03182017	ENOG411DS0P	17	2007.95932559	braol	0.07327586206896551	0.7727272727272727	0.6347958285487943	0.7693965517241379
braol_OP_Broccoli_leaf_IEX2_20170317_virNOG_elut.tidy	OP_Broccoli_leaf_IEX2_20170317	BrocLeaf_IEX2_30a_03182017	ENOG411DS1Q	11	1633.0739623	braol	0.047413793103448273	0.9166666666666666	0.6944280246113342	0.5926724137931034
braol_OP_Broccoli_leaf_IEX2_20170317_virNOG_elut.tidy	OP_Broccoli_leaf_IEX2_20170317	BrocLeaf_IEX2_30a_03182017	ENOG411DS1X	2	43.9262039652	braol	0.008620689655172414	0.023255813953488372	0.019318412967040666	0.014635124298315958
braol_OP_Broccoli_leaf_IEX2_20170317_virNOG_elut.tidy	OP_Broccoli_leaf_IEX2_20170317	BrocLeaf_IEX2_30a_03182017	ENOG411DS2P	5	207.914916929	braol	0.021551724137931036	0.35714285714285715	0.3080245155516386	0.28605015673981193
braol_OP_Broccoli_leaf_IEX2_20170317_virNOG_elut.tidy	OP_Broccoli_leaf_IEX2_20170317	BrocLeaf_IEX2_30a_03182017	ENOG411DS2Z	1	35.746397655	braol	0.004310344827586207	0.5	0.05441130321250305	0.20689655172413793
braol_OP_Broccoli_leaf_IEX2_20170317_virNOG_elut.tidy	OP_Broccoli_leaf_IEX2_20170317	BrocLeaf_IEX2_30a_03182017	ENOG411DS3D	7	270.509141997	braol	0.03017241379310345	0.5	0.36823196481444337	0.18103448275862072
braol_OP_Broccoli_leaf_IEX2_20170317_virNOG_elut.tidy	OP_Broccoli_leaf_IEX2_20170317	BrocLeaf_IEX2_30a_03182017	ENOG411DS3J	1	93.4931348777	braol	0.004310344827586207	0.05555555555555555	0.019209416244884727	0.019827586206896553
braol_OP_Broccoli_leaf_IEX2_20170317_virNOG_elut.tidy	OP_Broccoli_leaf_IEX2_20170317	BrocLeaf_IEX2_30a_03182017	ENOG411DS3K	4	392.088373137	braol	0.017241379310344827	0.2	0.1537289244508947	0.15344827586206897
braol_OP_Broccoli_leaf_IEX2_20170317_virNOG_elut.tidy	OP_Broccoli_leaf_IEX2_20170317	BrocLeaf_IEX2_30a_03182017	ENOG411DS40	1	49.8379077356	braol	0.004310344827586207	0.5	0.48051824425889744	0.4224137931034483
braol_OP_Broccoli_leaf_IEX2_20170317_virNOG_elut.tidy	OP_Broccoli_leaf_IEX2_20170317	BrocLeaf_IEX2_30a_03182017	ENOG411DS4K	1	58.5165879861	braol	0.004310344827586207	1	0.5751999832370425	0.9525862068965516
braol_OP_Broccoli_leaf_IEX2_20170317_virNOG_elut.tidy	OP_Broccoli_leaf_IEX2_20170317	BrocLeaf_IEX2_30a_03182017	ENOG411DS5M	1	97.7166171456	braol	0.004310344827586207	1	0.2706823450534987	1
braol_OP_Broccoli_leaf_IEX2_20170317_virNOG_elut.tidy	OP_Broccoli_leaf_IEX2_20170317	BrocLeaf_IEX2_30a_03182017	ENOG411DS6A	3	537.986838027	braol	0.01293103448275862	1	1	1
braol_OP_Broccoli_leaf_IEX2_20170317_virNOG_elut.tidy	OP_Broccoli_leaf_IEX2_20170317	BrocLeaf_IEX2_30a_03182017	ENOG411DS6Z	1	80.2382113023	braol	0.004310344827586207	0.5	0.03924028789247347	0.16810344827586207
braol_OP_Broccoli_leaf_IEX2_20170317_virNOG_elut.tidy	OP_Broccoli_leaf_IEX2_20170317	BrocLeaf_IEX2_30a_03182017	ENOG411DS76	1	175.029028107	braol	0.004310344827586207	0.2	0.014646893229582103	0.0603448275862069
braol_OP_Broccoli_leaf_IEX2_20170317_virNOG_elut.tidy	OP_Broccoli_leaf_IEX2_20170317	BrocLeaf_IEX2_30a_03182017	ENOG411DS78	1	91.2991363735	braol	0.004310344827586207	1	0.2368470519223426	1
braol_OP_Broccoli_leaf_IEX2_20170317_virNOG_elut.tidy	OP_Broccoli_leaf_IEX2_20170317	BrocLeaf_IEX2_30a_03182017	ENOG411DS7A	1	20.8473951833	braol	0.004310344827586207	0.07692307692307693	0.05667019149743984	0.04144562334217507
braol_OP_Broccoli_leaf_IEX2_20170317_virNOG_elut.tidy	OP_Broccoli_leaf_IEX2_20170317	BrocLeaf_IEX2_30a_03182017	ENOG411DS7V	15	669.753934085	braol	0.06465517241379311	0.19230769230769232	0.11871645294156671	0.18318965517241378
braol_OP_Broccoli_leaf_IEX2_20170317_virNOG_elut.tidy	OP_Broccoli_leaf_IEX2_20170317	BrocLeaf_IEX2_30a_03182017	ENOG411DS87	1	71.3790890748	braol	0.004310344827586207	1	1	1
braol_OP_Broccoli_leaf_IEX2_20170317_virNOG_elut.tidy	OP_Broccoli_leaf_IEX2_20170317	BrocLeaf_IEX2_30a_03182017	ENOG411DS88	3	90.884938407800007	braol	0.01293103448275862	0.75	0.36397987802254117	0.7273706896551724
braol_OP_Broccoli_leaf_IEX2_20170317_virNOG_elut.tidy	OP_Broccoli_leaf_IEX2_20170317	BrocLeaf_IEX2_30a_03182017	ENOG411DS8F	1	281.296652316	braol	0.004310344827586207	0.3333333333333333	0.3432273173291571	0.17241379310344826
braol_OP_Broccoli_leaf_IEX2_20170317_virNOG_elut.tidy	OP_Broccoli_leaf_IEX2_20170317	BrocLeaf_IEX2_30a_03182017	ENOG411DS8H	1	23.7522477733	braol	0.004310344827586207	1	0.27904212645200993	0.3922413793103448
braol_OP_Broccoli_leaf_IEX2_20170317_virNOG_elut.tidy	OP_Broccoli_leaf_IEX2_20170317	BrocLeaf_IEX2_30a_03182017	ENOG411DS8P	6	1012.756476	braol	0.02586206896551724	1	1	1
braol_OP_Broccoli_leaf_IEX2_20170317_virNOG_elut.tidy	OP_Broccoli_leaf_IEX2_20170317	BrocLeaf_IEX2_30a_03182017	ENOG411DS94	1	33.685118645	braol	0.004310344827586207	0.5	0.1401027828467276	0.15301724137931033
braol_OP_Broccoli_leaf_IEX2_20170317_virNOG_elut.tidy	OP_Broccoli_leaf_IEX2_20170317	BrocLeaf_IEX2_30a_03182017	ENOG411DS98	4	65.194815281	braol	0.017241379310344827	0.05555555555555555	0.03935627708697541	0.027851458885941642
braol_OP_Broccoli_leaf_IEX2_20170317_virNOG_elut.tidy	OP_Broccoli_leaf_IEX2_20170317	BrocLeaf_IEX2_30a_03182017	ENOG411DS99	1	45.4766350854	braol	0.004310344827586207	0.14285714285714285	0.175982859610295	0.14224137931034483
braol_OP_Broccoli_leaf_IEX2_20170317_virNOG_elut.tidy	OP_Broccoli_leaf_IEX2_20170317	BrocLeaf_IEX2_30a_03182017	ENOG411DSA6	1	58.045340954	braol	0.004310344827586207	0.5	0.13708056509013644	0.25862068965517243
braol_OP_Broccoli_leaf_IEX2_20170317_virNOG_elut.tidy	OP_Broccoli_leaf_IEX2_20170317	BrocLeaf_IEX2_30a_03182017	ENOG411DSB1	13	7357.16075997	braol	0.05603448275862069	0.5	0.3697476420678193	0.6630747126436782
braol_OP_Broccoli_leaf_IEX2_20170317_virNOG_elut.tidy	OP_Broccoli_leaf_IEX2_20170317	BrocLeaf_IEX2_30a_03182017	ENOG411DSBH	232	29175.685922	braol	1	1	1	1
braol_OP_Broccoli_leaf_IEX2_20170317_virNOG_elut.tidy	OP_Broccoli_leaf_IEX2_20170317	BrocLeaf_IEX2_30a_03182017	ENOG411DSBW	1	3.72542763246	braol	0.004310344827586207	0.5	0.04580248020039371	0.15517241379310345
braol_OP_Broccoli_leaf_IEX2_20170317_virNOG_elut.tidy	OP_Broccoli_leaf_IEX2_20170317	BrocLeaf_IEX2_30a_03182017	ENOG411DSBX	1	50.7632341503	braol	0.004310344827586207	1	1	0.7672413793103449
braol_OP_Broccoli_leaf_IEX2_20170317_virNOG_elut.tidy	OP_Broccoli_leaf_IEX2_20170317	BrocLeaf_IEX2_30a_03182017	ENOG411DSC4	10	312.814932663	braol	0.04310344827586207	1	0.9515406606959482	1
braol_OP_Broccoli_leaf_IEX2_20170317_virNOG_elut.tidy	OP_Broccoli_leaf_IEX2_20170317	BrocLeaf_IEX2_30a_03182017	ENOG411DSCI	1	38.6239085035	braol	0.004310344827586207	0.3333333333333333	0.04335812437563834	0.06465517241379311
braol_OP_Broccoli_leaf_IEX2_20170317_virNOG_elut.tidy	OP_Broccoli_leaf_IEX2_20170317	BrocLeaf_IEX2_30a_03182017	ENOG411DSCP	1	29.161534929	braol	0.004310344827586207	1	0.49264164552270506	0.8577586206896551
braol_OP_Broccoli_leaf_IEX2_20170317_virNOG_elut.tidy	OP_Broccoli_leaf_IEX2_20170317	BrocLeaf_IEX2_30a_03182017	ENOG411DSD3	4	310.476003788	braol	0.017241379310344827	0.125	0.022832434217627495	0.08890086206896551
braol_OP_Broccoli_leaf_IEX2_20170317_virNOG_elut.tidy	OP_Broccoli_leaf_IEX2_20170317	BrocLeaf_IEX2_30a_03182017	ENOG411DSDF	39	8669.98208801	braol	0.16810344827586207	0.75	0.5541043254646073	0.3879310344827586
braol_OP_Broccoli_leaf_IEX2_20170317_virNOG_elut.tidy	OP_Broccoli_leaf_IEX2_20170317	BrocLeaf_IEX2_30a_03182017	ENOG411DSDT	13	863.805576377	braol	0.05603448275862069	0.8666666666666667	0.6862537283532405	0.8405172413793104
braol_OP_Broccoli_leaf_IEX2_20170317_virNOG_elut.tidy	OP_Broccoli_leaf_IEX2_20170317	BrocLeaf_IEX2_30a_03182017	ENOG411DSDV	1	19.477264874	braol	0.004310344827586207	1	0.02367269355266661	0.1939655172413793
braol_OP_Broccoli_leaf_IEX2_20170317_virNOG_elut.tidy	OP_Broccoli_leaf_IEX2_20170317	BrocLeaf_IEX2_30a_03182017	ENOG411DSE1	52	9943.76737447	braol	0.22413793103448276	0.8813559322033898	0.8727810956176825	1
braol_OP_Broccoli_leaf_IEX2_20170317_virNOG_elut.tidy	OP_Broccoli_leaf_IEX2_20170317	BrocLeaf_IEX2_30a_03182017	ENOG411DSE5	2	89.4301928646	braol	0.008620689655172414	1	0.17523171548335273	0.6724137931034483
braol_OP_Broccoli_leaf_IEX2_20170317_virNOG_elut.tidy	OP_Broccoli_leaf_IEX2_20170317	BrocLeaf_IEX2_30a_03182017	ENOG411DSEG	1	78.7267272358	braol	0.004310344827586207	1	0.29393955086111745	0.1810344827586207
braol_OP_Broccoli_leaf_IEX2_20170317_virNOG_elut.tidy	OP_Broccoli_leaf_IEX2_20170317	BrocLeaf_IEX2_30a_03182017	ENOG411DSEW	8	413.920769998	braol	0.034482758620689655	0.21052631578947367	0.1564228869566761	0.2443349753694581
braol_OP_Broccoli_leaf_IEX2_20170317_virNOG_elut.tidy	OP_Broccoli_leaf_IEX2_20170317	BrocLeaf_IEX2_30a_03182017	ENOG411DSEZ	1	157.115208597	braol	0.004310344827586207	0.5	0.37811179057109245	0.22844827586206898
braol_OP_Broccoli_leaf_IEX2_20170317_virNOG_elut.tidy	OP_Broccoli_leaf_IEX2_20170317	BrocLeaf_IEX2_30a_03182017	ENOG411DSFN	2	118.251002712	braol	0.008620689655172414	1	1	1
braol_OP_Broccoli_leaf_IEX2_20170317_virNOG_elut.tidy	OP_Broccoli_leaf_IEX2_20170317	BrocLeaf_IEX2_30a_03182017	ENOG411DSFY	6	348.272045724	braol	0.02586206896551724	0.14285714285714285	0.09763347869281418	0.1644088669950739
braol_OP_Broccoli_leaf_IEX2_20170317_virNOG_elut.tidy	OP_Broccoli_leaf_IEX2_20170317	BrocLeaf_IEX2_30a_03182017	ENOG411DSG2	33	1561.67939587	braol	0.14224137931034483	0.6875	0.5584827415464046	0.5274784482758621
braol_OP_Broccoli_leaf_IEX2_20170317_virNOG_elut.tidy	OP_Broccoli_leaf_IEX2_20170317	BrocLeaf_IEX2_30a_03182017	ENOG411DSGF	1	81.9584466198	braol	0.004310344827586207	1	0.6200282966653999	0.9525862068965516
braol_OP_Broccoli_leaf_IEX2_20170317_virNOG_elut.tidy	OP_Broccoli_leaf_IEX2_20170317	BrocLeaf_IEX2_30a_03182017	ENOG411DSHP	1	21.1117487511	braol	0.004310344827586207	1	0.16353398117885282	0.5387931034482758
braol_OP_Broccoli_leaf_IEX2_20170317_virNOG_elut.tidy	OP_Broccoli_leaf_IEX2_20170317	BrocLeaf_IEX2_30a_03182017	ENOG411DSHR	1	48.535631424	braol	0.004310344827586207	0.5	0.05227743437837818	0.0603448275862069
braol_OP_Broccoli_leaf_IEX2_20170317_virNOG_elut.tidy	OP_Broccoli_leaf_IEX2_20170317	BrocLeaf_IEX2_30a_03182017	ENOG411DSHW	3	339.678976381	braol	0.01293103448275862	0.2727272727272727	0.17205820928711169	0.0979064039408867
braol_OP_Broccoli_leaf_IEX2_20170317_virNOG_elut.tidy	OP_Broccoli_leaf_IEX2_20170317	BrocLeaf_IEX2_30a_03182017	ENOG411DSJ3	3	267.21278745	braol	0.01293103448275862	1	0.138703934657706	0.5818965517241379
braol_OP_Broccoli_leaf_IEX2_20170317_virNOG_elut.tidy	OP_Broccoli_leaf_IEX2_20170317	BrocLeaf_IEX2_30a_03182017	ENOG411DSK0	1	16.5546648161	braol	0.004310344827586207	0.5	0.12422334999382288	0.22844827586206898
braol_OP_Broccoli_leaf_IEX2_20170317_virNOG_elut.tidy	OP_Broccoli_leaf_IEX2_20170317	BrocLeaf_IEX2_30a_03182017	ENOG411DSK6	1	97.3391924528	braol	0.004310344827586207	0.5	0.2187303077078332	0.35560344827586204
braol_OP_Broccoli_leaf_IEX2_20170317_virNOG_elut.tidy	OP_Broccoli_leaf_IEX2_20170317	BrocLeaf_IEX2_30a_03182017	ENOG411DSKS	1	69.7528258303	braol	0.004310344827586207	0.5	0.13740744060131654	0.15517241379310345
braol_OP_Broccoli_leaf_IEX2_20170317_virNOG_elut.tidy	OP_Broccoli_leaf_IEX2_20170317	BrocLeaf_IEX2_30a_03182017	ENOG411DSKU	2	211.724855991	braol	0.008620689655172414	0.09090909090909091	0.04204059111376549	0.047021943573667714
braol_OP_Broccoli_leaf_IEX2_20170317_virNOG_elut.tidy	OP_Broccoli_leaf_IEX2_20170317	BrocLeaf_IEX2_30a_03182017	ENOG411DSMI	6	1274.58898062	braol	0.02586206896551724	0.6	0.5132417395228873	0.9698275862068965
braol_OP_Broccoli_leaf_IEX2_20170317_virNOG_elut.tidy	OP_Broccoli_leaf_IEX2_20170317	BrocLeaf_IEX2_30a_03182017	ENOG411DSMM	3	558.298699252	braol	0.01293103448275862	0.15	0.08921721311964204	0.1875
braol_OP_Broccoli_leaf_IEX2_20170317_virNOG_elut.tidy	OP_Broccoli_leaf_IEX2_20170317	BrocLeaf_IEX2_30a_03182017	ENOG411DSNH	8	875.084332787	braol	0.034482758620689655	0.15384615384615385	0.0872930200234527	0.14655172413793102
braol_OP_Broccoli_leaf_IEX2_20170317_virNOG_elut.tidy	OP_Broccoli_leaf_IEX2_20170317	BrocLeaf_IEX2_30a_03182017	ENOG411DSNZ	1	134.64850982	braol	0.004310344827586207	1	0.1639405498008062	0.34051724137931033
braol_OP_Broccoli_leaf_IEX2_20170317_virNOG_elut.tidy	OP_Broccoli_leaf_IEX2_20170317	BrocLeaf_IEX2_30a_03182017	ENOG411DSP9	9	241.737940063	braol	0.03879310344827586	0.45	0.28680202761994583	0.4040948275862069
braol_OP_Broccoli_leaf_IEX2_20170317_virNOG_elut.tidy	OP_Broccoli_leaf_IEX2_20170317	BrocLeaf_IEX2_30a_03182017	ENOG411DSPA	9	135.940853098	braol	0.03879310344827586	0.0967741935483871	0.01790175839177703	0.09051724137931036
braol_OP_Broccoli_leaf_IEX2_20170317_virNOG_elut.tidy	OP_Broccoli_leaf_IEX2_20170317	BrocLeaf_IEX2_30a_03182017	ENOG411DSPS	36	4210.04336802	braol	0.15517241379310345	1	0.8843548909679789	1
braol_OP_Broccoli_leaf_IEX2_20170317_virNOG_elut.tidy	OP_Broccoli_leaf_IEX2_20170317	BrocLeaf_IEX2_30a_03182017	ENOG411DSPT	7	478.30465257	braol	0.03017241379310345	0.7777777777777778	0.3088744972940886	0.34195402298850575
braol_OP_Broccoli_leaf_IEX2_20170317_virNOG_elut.tidy	OP_Broccoli_leaf_IEX2_20170317	BrocLeaf_IEX2_30a_03182017	ENOG411DSPZ	26	1853.95068896	braol	0.11206896551724138	0.29545454545454547	0.14069035175150474	0.23374384236453202
braol_OP_Broccoli_leaf_IEX2_20170317_virNOG_elut.tidy	OP_Broccoli_leaf_IEX2_20170317	BrocLeaf_IEX2_30a_03182017	ENOG411DSQ3	1	52.6020849143	braol	0.004310344827586207	1	0.3527274610328801	0.1810344827586207
braol_OP_Broccoli_leaf_IEX2_20170317_virNOG_elut.tidy	OP_Broccoli_leaf_IEX2_20170317	BrocLeaf_IEX2_30a_03182017	ENOG411DSQ8	1	39.6779419855	braol	0.004310344827586207	1	0.5474569606617865	0.45258620689655166
braol_OP_Broccoli_leaf_IEX2_20170317_virNOG_elut.tidy	OP_Broccoli_leaf_IEX2_20170317	BrocLeaf_IEX2_30a_03182017	ENOG411DSQE	1	41.3324906647	braol	0.004310344827586207	1	0.12188942107661999	0.15517241379310345
braol_OP_Broccoli_leaf_IEX2_20170317_virNOG_elut.tidy	OP_Broccoli_leaf_IEX2_20170317	BrocLeaf_IEX2_30a_03182017	ENOG411DSQR	5	88.1108516604	braol	0.021551724137931036	0.7142857142857143	0.21399576955912483	0.8559113300492611
braol_OP_Broccoli_leaf_IEX2_20170317_virNOG_elut.tidy	OP_Broccoli_leaf_IEX2_20170317	BrocLeaf_IEX2_30a_03182017	ENOG411DSR8	1	25.6321715895	braol	0.004310344827586207	0.25	0.2024377992907538	0.1497844827586207
braol_OP_Broccoli_leaf_IEX2_20170317_virNOG_elut.tidy	OP_Broccoli_leaf_IEX2_20170317	BrocLeaf_IEX2_30a_03182017	ENOG411DSRF	1	8.24235119482	braol	0.004310344827586207	0.5	0.07835227662621469	0.20689655172413793
braol_OP_Broccoli_leaf_IEX2_20170317_virNOG_elut.tidy	OP_Broccoli_leaf_IEX2_20170317	BrocLeaf_IEX2_30a_03182017	ENOG411DSRM	13	401.638798523	braol	0.05603448275862069	1	1	1
braol_OP_Broccoli_leaf_IEX2_20170317_virNOG_elut.tidy	OP_Broccoli_leaf_IEX2_20170317	BrocLeaf_IEX2_30a_03182017	ENOG411DSRQ	68	651.716996454	braol	0.29310344827586204	0.5811965811965812	0.358642085100256	0.5536398467432949
braol_OP_Broccoli_leaf_IEX2_20170317_virNOG_elut.tidy	OP_Broccoli_leaf_IEX2_20170317	BrocLeaf_IEX2_30a_03182017	ENOG411DSSR	4	709.624731663	braol	0.017241379310344827	1	0.43824625807119855	0.603448275862069
braol_OP_Broccoli_leaf_IEX2_20170317_virNOG_elut.tidy	OP_Broccoli_leaf_IEX2_20170317	BrocLeaf_IEX2_30a_03182017	ENOG411DSTD	7	580.29989105	braol	0.03017241379310345	0.7777777777777778	0.7059764860188869	0.7392241379310346
braol_OP_Broccoli_leaf_IEX2_20170317_virNOG_elut.tidy	OP_Broccoli_leaf_IEX2_20170317	BrocLeaf_IEX2_30a_03182017	ENOG411DSTG	33	2676.25860179	braol	0.14224137931034483	0.11379310344827587	0.02650489070932025	0.14224137931034483
braol_OP_Broccoli_leaf_IEX2_20170317_virNOG_elut.tidy	OP_Broccoli_leaf_IEX2_20170317	BrocLeaf_IEX2_30a_03182017	ENOG411DSTJ	1	103.13108757	braol	0.004310344827586207	1	0.05971974964407771	0.1939655172413793
braol_OP_Broccoli_leaf_IEX2_20170317_virNOG_elut.tidy	OP_Broccoli_leaf_IEX2_20170317	BrocLeaf_IEX2_30a_03182017	ENOG411DSUA	3	606.382292809	braol	0.01293103448275862	0.6	0.25430238185747267	0.27155172413793105
braol_OP_Broccoli_leaf_IEX2_20170317_virNOG_elut.tidy	OP_Broccoli_leaf_IEX2_20170317	BrocLeaf_IEX2_30a_03182017	ENOG411DSUX	5	247.541054038	braol	0.021551724137931036	0.29411764705882354	0.3206614740756369	0.20977011494252876
braol_OP_Broccoli_leaf_IEX2_20170317_virNOG_elut.tidy	OP_Broccoli_leaf_IEX2_20170317	BrocLeaf_IEX2_30a_03182017	ENOG411DSUZ	16	835.952014897	braol	0.06896551724137931	0.22857142857142856	0.150061168983595	0.21773399014778325
braol_OP_Broccoli_leaf_IEX2_20170317_virNOG_elut.tidy	OP_Broccoli_leaf_IEX2_20170317	BrocLeaf_IEX2_30a_03182017	ENOG411DSVP	1	7.74661185816	braol	0.004310344827586207	0.25	0.19358114557095318	0.11422413793103449
braol_OP_Broccoli_leaf_IEX2_20170317_virNOG_elut.tidy	OP_Broccoli_leaf_IEX2_20170317	BrocLeaf_IEX2_30a_03182017	ENOG411DSVT	2	89.2672203992	braol	0.008620689655172414	0.03636363636363636	0.022190754099562962	0.03463949843260188
braol_OP_Broccoli_leaf_IEX2_20170317_virNOG_elut.tidy	OP_Broccoli_leaf_IEX2_20170317	BrocLeaf_IEX2_30a_03182017	ENOG411DSVW	1	45.9126365788	braol	0.004310344827586207	1	0.11864192415464805	0.375
braol_OP_Broccoli_leaf_IEX2_20170317_virNOG_elut.tidy	OP_Broccoli_leaf_IEX2_20170317	BrocLeaf_IEX2_30a_03182017	ENOG411DSW0	1	9.96855195861	braol	0.004310344827586207	0.03571428571428571	0.016028980953009853	0.015701970443349752
braol_OP_Broccoli_leaf_IEX2_20170317_virNOG_elut.tidy	OP_Broccoli_leaf_IEX2_20170317	BrocLeaf_IEX2_30a_03182017	ENOG411DSWM	1	11.5189539254	braol	0.004310344827586207	1	0.08238043631353281	0.1939655172413793
braol_OP_Broccoli_leaf_IEX2_20170317_virNOG_elut.tidy	OP_Broccoli_leaf_IEX2_20170317	BrocLeaf_IEX2_30a_03182017	ENOG411DSWP	17	793.036739001	braol	0.07327586206896551	0.7727272727272727	0.6447462062675904	0.7494122257053291
braol_OP_Broccoli_leaf_IEX2_20170317_virNOG_elut.tidy	OP_Broccoli_leaf_IEX2_20170317	BrocLeaf_IEX2_30a_03182017	ENOG411DSWS	5	502.120376602	braol	0.021551724137931036	0.07042253521126761	0.01330314155717375	0.0603448275862069
braol_OP_Broccoli_leaf_IEX2_20170317_virNOG_elut.tidy	OP_Broccoli_leaf_IEX2_20170317	BrocLeaf_IEX2_30a_03182017	ENOG411DSWX	1	91.4653857457	braol	0.004310344827586207	0.14285714285714285	0.03465099680019345	0.03620689655172414
braol_OP_Broccoli_leaf_IEX2_20170317_virNOG_elut.tidy	OP_Broccoli_leaf_IEX2_20170317	BrocLeaf_IEX2_30a_03182017	ENOG411DSXD	1	30.7083819183	braol	0.004310344827586207	1	0.019008976305554766	0.17672413793103448
braol_OP_Broccoli_leaf_IEX2_20170317_virNOG_elut.tidy	OP_Broccoli_leaf_IEX2_20170317	BrocLeaf_IEX2_30a_03182017	ENOG411DSXI	6	173.351233575	braol	0.02586206896551724	0.46153846153846156	0.37807545706220635	0.5769230769230769
braol_OP_Broccoli_leaf_IEX2_20170317_virNOG_elut.tidy	OP_Broccoli_leaf_IEX2_20170317	BrocLeaf_IEX2_30a_03182017	ENOG411DSXP	2	89.104690061	braol	0.008620689655172414	0.6666666666666666	0.6499292260501042	0.5114942528735632
braol_OP_Broccoli_leaf_IEX2_20170317_virNOG_elut.tidy	OP_Broccoli_leaf_IEX2_20170317	BrocLeaf_IEX2_30a_03182017	ENOG411DSXU	19	571.796178029	braol	0.08189655172413793	0.5588235294117647	0.47580142999318287	0.4287525354969574
braol_OP_Broccoli_leaf_IEX2_20170317_virNOG_elut.tidy	OP_Broccoli_leaf_IEX2_20170317	BrocLeaf_IEX2_30a_03182017	ENOG411DSZM	68	4845.06881845	braol	0.29310344827586204	1	1	1
braol_OP_Broccoli_leaf_IEX2_20170317_virNOG_elut.tidy	OP_Broccoli_leaf_IEX2_20170317	BrocLeaf_IEX2_30a_03182017	ENOG411DSZV	27	806.348848839	braol	0.11637931034482758	0.12857142857142856	0.015967606829943706	0.11637931034482758
braol_OP_Broccoli_leaf_IEX2_20170317_virNOG_elut.tidy	OP_Broccoli_leaf_IEX2_20170317	BrocLeaf_IEX2_30a_03182017	ENOG411DT0D	3	21.4910547903	braol	0.01293103448275862	0.6	0.17985012752084875	0.2295258620689655
braol_OP_Broccoli_leaf_IEX2_20170317_virNOG_elut.tidy	OP_Broccoli_leaf_IEX2_20170317	BrocLeaf_IEX2_30a_03182017	ENOG411DT0G	9	965.166476491	braol	0.03879310344827586	0.20930232558139536	0.10630946211871521	0.10891909814323608
braol_OP_Broccoli_leaf_IEX2_20170317_virNOG_elut.tidy	OP_Broccoli_leaf_IEX2_20170317	BrocLeaf_IEX2_30a_03182017	ENOG411DT0P	2	38.4401180485	braol	0.008620689655172414	1	0.336246678832747	0.3620689655172414
braol_OP_Broccoli_leaf_IEX2_20170317_virNOG_elut.tidy	OP_Broccoli_leaf_IEX2_20170317	BrocLeaf_IEX2_30a_03182017	ENOG411DT0R	1	16.61368416	braol	0.004310344827586207	0.3333333333333333	0.04814441083283773	0.1939655172413793
braol_OP_Broccoli_leaf_IEX2_20170317_virNOG_elut.tidy	OP_Broccoli_leaf_IEX2_20170317	BrocLeaf_IEX2_30a_03182017	ENOG411DT0S	1	89.6013838923	braol	0.004310344827586207	0.07142857142857142	0.010311708383007474	0.07327586206896551
braol_OP_Broccoli_leaf_IEX2_20170317_virNOG_elut.tidy	OP_Broccoli_leaf_IEX2_20170317	BrocLeaf_IEX2_30a_03182017	ENOG411DT0V	12	695.039676564	braol	0.05172413793103448	0.631578947368421	0.5485659527866246	0.37840290381125224
braol_OP_Broccoli_leaf_IEX2_20170317_virNOG_elut.tidy	OP_Broccoli_leaf_IEX2_20170317	BrocLeaf_IEX2_30a_03182017	ENOG411DT14	1	65.0574180104	braol	0.004310344827586207	1	1	1
braol_OP_Broccoli_leaf_IEX2_20170317_virNOG_elut.tidy	OP_Broccoli_leaf_IEX2_20170317	BrocLeaf_IEX2_30a_03182017	ENOG411DT1E	31	945.095938354	braol	0.1336206896551724	0.6888888888888889	0.6080934135408032	0.862460815047022
braol_OP_Broccoli_leaf_IEX2_20170317_virNOG_elut.tidy	OP_Broccoli_leaf_IEX2_20170317	BrocLeaf_IEX2_30a_03182017	ENOG411DT1F	2	109.034711563	braol	0.008620689655172414	0.09090909090909091	0.03170153590728272	0.09482758620689655
braol_OP_Broccoli_leaf_IEX2_20170317_virNOG_elut.tidy	OP_Broccoli_leaf_IEX2_20170317	BrocLeaf_IEX2_30a_03182017	ENOG411DT1U	12	626.05494238000006	braol	0.05172413793103448	0.9230769230769231	0.7751577213100115	0.9111405835543767
braol_OP_Broccoli_leaf_IEX2_20170317_virNOG_elut.tidy	OP_Broccoli_leaf_IEX2_20170317	BrocLeaf_IEX2_30a_03182017	ENOG411DT29	22	3695.34970621	braol	0.09482758620689655	0.8148148148148148	0.6946254915383253	1
braol_OP_Broccoli_leaf_IEX2_20170317_virNOG_elut.tidy	OP_Broccoli_leaf_IEX2_20170317	BrocLeaf_IEX2_30a_03182017	ENOG411DT2D	9	829.792922984	braol	0.03879310344827586	1	0.923472971959839	1
braol_OP_Broccoli_leaf_IEX2_20170317_virNOG_elut.tidy	OP_Broccoli_leaf_IEX2_20170317	BrocLeaf_IEX2_30a_03182017	ENOG411DT3B	16	983.556559097	braol	0.06896551724137931	0.26229508196721313	0.1961764389029396	0.17038539553752535
braol_OP_Broccoli_leaf_IEX2_20170317_virNOG_elut.tidy	OP_Broccoli_leaf_IEX2_20170317	BrocLeaf_IEX2_30a_03182017	ENOG411DT3K	1	45.9047887478	braol	0.004310344827586207	1	0.21522980933463567	0.21120689655172414
braol_OP_Broccoli_leaf_IEX2_20170317_virNOG_elut.tidy	OP_Broccoli_leaf_IEX2_20170317	BrocLeaf_IEX2_30a_03182017	ENOG411DT3R	1	10.8746745826	braol	0.004310344827586207	0.5	0.14462274518634932	0.10560344827586207
braol_OP_Broccoli_leaf_IEX2_20170317_virNOG_elut.tidy	OP_Broccoli_leaf_IEX2_20170317	BrocLeaf_IEX2_30a_03182017	ENOG411DT41	1	25.2727461065	braol	0.004310344827586207	0.5	0.19455293550707542	0.1810344827586207
braol_OP_Broccoli_leaf_IEX2_20170317_virNOG_elut.tidy	OP_Broccoli_leaf_IEX2_20170317	BrocLeaf_IEX2_30a_03182017	ENOG411DT48	1	18.6996299504	braol	0.004310344827586207	1	0.30049979509871527	0.5258620689655172
braol_OP_Broccoli_leaf_IEX2_20170317_virNOG_elut.tidy	OP_Broccoli_leaf_IEX2_20170317	BrocLeaf_IEX2_30a_03182017	ENOG411DT4M	34	2663.16721241	braol	0.14655172413793102	0.9714285714285714	0.830607180972424	0.676392572944297
braol_OP_Broccoli_leaf_IEX2_20170317_virNOG_elut.tidy	OP_Broccoli_leaf_IEX2_20170317	BrocLeaf_IEX2_30a_03182017	ENOG411DT4Q	1	41.3629010603	braol	0.004310344827586207	1	0.3838499488021174	0.8577586206896551
braol_OP_Broccoli_leaf_IEX2_20170317_virNOG_elut.tidy	OP_Broccoli_leaf_IEX2_20170317	BrocLeaf_IEX2_30a_03182017	ENOG411DT4W	1	57.4469353772	braol	0.004310344827586207	0.3333333333333333	0.1507886215992569	0.17959770114942528
braol_OP_Broccoli_leaf_IEX2_20170317_virNOG_elut.tidy	OP_Broccoli_leaf_IEX2_20170317	BrocLeaf_IEX2_30a_03182017	ENOG411DT5D	1	99.9596304356	braol	0.004310344827586207	0.5	0.24224717190376022	0.17456896551724138
braol_OP_Broccoli_leaf_IEX2_20170317_virNOG_elut.tidy	OP_Broccoli_leaf_IEX2_20170317	BrocLeaf_IEX2_30a_03182017	ENOG411DT5I	5	465.797308302	braol	0.021551724137931036	0.5555555555555556	0.4537843640952292	0.5292145593869731
braol_OP_Broccoli_leaf_IEX2_20170317_virNOG_elut.tidy	OP_Broccoli_leaf_IEX2_20170317	BrocLeaf_IEX2_30a_03182017	ENOG411DT5V	2	72.5848535425	braol	0.008620689655172414	0.03125	0.018079384957376998	0.018723060344827586
braol_OP_Broccoli_leaf_IEX2_20170317_virNOG_elut.tidy	OP_Broccoli_leaf_IEX2_20170317	BrocLeaf_IEX2_30a_03182017	ENOG411DT64	5	569.635501768	braol	0.021551724137931036	0.21739130434782608	0.19165090261917536	0.210832083958021
braol_OP_Broccoli_leaf_IEX2_20170317_virNOG_elut.tidy	OP_Broccoli_leaf_IEX2_20170317	BrocLeaf_IEX2_30a_03182017	ENOG411DT6A	15	481.0030446	braol	0.06465517241379311	1	1	1
braol_OP_Broccoli_leaf_IEX2_20170317_virNOG_elut.tidy	OP_Broccoli_leaf_IEX2_20170317	BrocLeaf_IEX2_30a_03182017	ENOG411DT6H	1	77.1340772409	braol	0.004310344827586207	0.1111111111111111	0.04245807804006873	0.10584291187739463
braol_OP_Broccoli_leaf_IEX2_20170317_virNOG_elut.tidy	OP_Broccoli_leaf_IEX2_20170317	BrocLeaf_IEX2_30a_03182017	ENOG411DT6N	1	197.097173134	braol	0.004310344827586207	0.058823529411764705	0.03453946742153416	0.056034482758620684
braol_OP_Broccoli_leaf_IEX2_20170317_virNOG_elut.tidy	OP_Broccoli_leaf_IEX2_20170317	BrocLeaf_IEX2_30a_03182017	ENOG411DT6R	1	109.159894928	braol	0.004310344827586207	0.14285714285714285	0.17547426230943802	0.12253694581280788
braol_OP_Broccoli_leaf_IEX2_20170317_virNOG_elut.tidy	OP_Broccoli_leaf_IEX2_20170317	BrocLeaf_IEX2_30a_03182017	ENOG411DT7M	1	29.3506275729	braol	0.004310344827586207	1	0.6906345512162368	1
braol_OP_Broccoli_leaf_IEX2_20170317_virNOG_elut.tidy	OP_Broccoli_leaf_IEX2_20170317	BrocLeaf_IEX2_30a_03182017	ENOG411DT7N	2	315.902758019	braol	0.008620689655172414	0.25	0.21447664459654872	0.19181034482758622
braol_OP_Broccoli_leaf_IEX2_20170317_virNOG_elut.tidy	OP_Broccoli_leaf_IEX2_20170317	BrocLeaf_IEX2_30a_03182017	ENOG411DT7V	2	71.2230111767	braol	0.008620689655172414	0.041666666666666664	0.029234883450416357	0.04949944382647386
braol_OP_Broccoli_leaf_IEX2_20170317_virNOG_elut.tidy	OP_Broccoli_leaf_IEX2_20170317	BrocLeaf_IEX2_30a_03182017	ENOG411DT8B	1	96.6782942525	braol	0.004310344827586207	1	0.9528117252679188	0.6293103448275862
braol_OP_Broccoli_leaf_IEX2_20170317_virNOG_elut.tidy	OP_Broccoli_leaf_IEX2_20170317	BrocLeaf_IEX2_30a_03182017	ENOG411DT8Z	1	219.089198808	braol	0.004310344827586207	0.0625	0.012136562837633728	0.05657327586206896
braol_OP_Broccoli_leaf_IEX2_20170317_virNOG_elut.tidy	OP_Broccoli_leaf_IEX2_20170317	BrocLeaf_IEX2_30a_03182017	ENOG411DT93	1	114.366113529	braol	0.004310344827586207	1	0.7580774782046197	0.5172413793103449
braol_OP_Broccoli_leaf_IEX2_20170317_virNOG_elut.tidy	OP_Broccoli_leaf_IEX2_20170317	BrocLeaf_IEX2_30a_03182017	ENOG411DT9I	4	224.685792581	braol	0.017241379310344827	0.4444444444444444	0.10938533122017044	0.45258620689655166
braol_OP_Broccoli_leaf_IEX2_20170317_virNOG_elut.tidy	OP_Broccoli_leaf_IEX2_20170317	BrocLeaf_IEX2_30a_03182017	ENOG411DT9P	37	1226.81636752	braol	0.15948275862068967	0.49333333333333335	0.3297972026278027	0.3880747126436782
braol_OP_Broccoli_leaf_IEX2_20170317_virNOG_elut.tidy	OP_Broccoli_leaf_IEX2_20170317	BrocLeaf_IEX2_30a_03182017	ENOG411DT9T	5	179.939726671	braol	0.021551724137931036	0.5555555555555556	0.30927735360245473	0.37715517241379315
braol_OP_Broccoli_leaf_IEX2_20170317_virNOG_elut.tidy	OP_Broccoli_leaf_IEX2_20170317	BrocLeaf_IEX2_30a_03182017	ENOG411DT9U	1	22.8911203762	braol	0.004310344827586207	0.3333333333333333	0.06251448270776036	0.07614942528735631
braol_OP_Broccoli_leaf_IEX2_20170317_virNOG_elut.tidy	OP_Broccoli_leaf_IEX2_20170317	BrocLeaf_IEX2_30a_03182017	ENOG411DTAB	9	1175.48766045	braol	0.03879310344827586	0.36	0.2554626368329725	0.34913793103448276
braol_OP_Broccoli_leaf_IEX2_20170317_virNOG_elut.tidy	OP_Broccoli_leaf_IEX2_20170317	BrocLeaf_IEX2_30a_03182017	ENOG411DTAM	1	55.8298699252	braol	0.004310344827586207	1	0.10985363347652431	0.22844827586206898
braol_OP_Broccoli_leaf_IEX2_20170317_virNOG_elut.tidy	OP_Broccoli_leaf_IEX2_20170317	BrocLeaf_IEX2_30a_03182017	ENOG411DTBG	10	308.665410302	braol	0.04310344827586207	0.23809523809523808	0.22963344571310587	0.1724137931034483
braol_OP_Broccoli_leaf_IEX2_20170317_virNOG_elut.tidy	OP_Broccoli_leaf_IEX2_20170317	BrocLeaf_IEX2_30a_03182017	ENOG411DTBK	1	27.4890825389	braol	0.004310344827586207	0.5	0.09743926163922442	0.17456896551724138
braol_OP_Broccoli_leaf_IEX2_20170317_virNOG_elut.tidy	OP_Broccoli_leaf_IEX2_20170317	BrocLeaf_IEX2_30a_03182017	ENOG411DTBN	1	145.546526571	braol	0.004310344827586207	0.5	0.25692875360155365	0.30603448275862066
braol_OP_Broccoli_leaf_IEX2_20170317_virNOG_elut.tidy	OP_Broccoli_leaf_IEX2_20170317	BrocLeaf_IEX2_30a_03182017	ENOG411DTC2	1	508.110584604	braol	0.004310344827586207	1	1	1
braol_OP_Broccoli_leaf_IEX2_20170317_virNOG_elut.tidy	OP_Broccoli_leaf_IEX2_20170317	BrocLeaf_IEX2_30a_03182017	ENOG411DTD5	1	68.4123983416	braol	0.004310344827586207	1	0.624884203895713	1
braol_OP_Broccoli_leaf_IEX2_20170317_virNOG_elut.tidy	OP_Broccoli_leaf_IEX2_20170317	BrocLeaf_IEX2_30a_03182017	ENOG411DTD6	1	16.4182815546	braol	0.004310344827586207	0.5	0.06687008151713858	0.11422413793103449
braol_OP_Broccoli_leaf_IEX2_20170317_virNOG_elut.tidy	OP_Broccoli_leaf_IEX2_20170317	BrocLeaf_IEX2_30a_03182017	ENOG411DTDB	1	21.0646970224	braol	0.004310344827586207	0.5	0.198057143693318	0.1810344827586207
braol_OP_Broccoli_leaf_IEX2_20170317_virNOG_elut.tidy	OP_Broccoli_leaf_IEX2_20170317	BrocLeaf_IEX2_30a_03182017	ENOG411DTDQ	3	58.8865777794	braol	0.01293103448275862	0.375	0.28810295542756603	0.28771551724137934
braol_OP_Broccoli_leaf_IEX2_20170317_virNOG_elut.tidy	OP_Broccoli_leaf_IEX2_20170317	BrocLeaf_IEX2_30a_03182017	ENOG411DTDV	7	523.811134124	braol	0.03017241379310345	0.6363636363636364	0.5996529271844071	0.6281347962382445
braol_OP_Broccoli_leaf_IEX2_20170317_virNOG_elut.tidy	OP_Broccoli_leaf_IEX2_20170317	BrocLeaf_IEX2_30a_03182017	ENOG411DTE0	3	95.5624515706	braol	0.01293103448275862	0.42857142857142855	0.29626269141371864	0.2567733990147783
braol_OP_Broccoli_leaf_IEX2_20170317_virNOG_elut.tidy	OP_Broccoli_leaf_IEX2_20170317	BrocLeaf_IEX2_30a_03182017	ENOG411DTE8	5	876.393564418	braol	0.021551724137931036	0.8333333333333334	0.6936539873518821	0.8081896551724138
braol_OP_Broccoli_leaf_IEX2_20170317_virNOG_elut.tidy	OP_Broccoli_leaf_IEX2_20170317	BrocLeaf_IEX2_30a_03182017	ENOG411DTEA	13	502.120376602	braol	0.05603448275862069	0.7222222222222222	0.3136400539142296	0.15689655172413794
braol_OP_Broccoli_leaf_IEX2_20170317_virNOG_elut.tidy	OP_Broccoli_leaf_IEX2_20170317	BrocLeaf_IEX2_30a_03182017	ENOG411DTEK	1	29.6782617079	braol	0.004310344827586207	1	0.04593826895728614	0.1939655172413793
braol_OP_Broccoli_leaf_IEX2_20170317_virNOG_elut.tidy	OP_Broccoli_leaf_IEX2_20170317	BrocLeaf_IEX2_30a_03182017	ENOG411DTEY	1	137.808857931	braol	0.004310344827586207	0.07142857142857142	0.04775765300223293	0.0326867816091954
braol_OP_Broccoli_leaf_IEX2_20170317_virNOG_elut.tidy	OP_Broccoli_leaf_IEX2_20170317	BrocLeaf_IEX2_30a_03182017	ENOG411DTF5	19	1462.74259204	braol	0.08189655172413793	0.8636363636363636	0.7932894777400027	0.837578369905956
braol_OP_Broccoli_leaf_IEX2_20170317_virNOG_elut.tidy	OP_Broccoli_leaf_IEX2_20170317	BrocLeaf_IEX2_30a_03182017	ENOG411DTFF	75	2261.42523985	braol	0.3232758620689655	0.7575757575757576	0.6514990745335233	1
braol_OP_Broccoli_leaf_IEX2_20170317_virNOG_elut.tidy	OP_Broccoli_leaf_IEX2_20170317	BrocLeaf_IEX2_30a_03182017	ENOG411DTFX	2	307.279877228	braol	0.008620689655172414	1	1	0.9827586206896552
braol_OP_Broccoli_leaf_IEX2_20170317_virNOG_elut.tidy	OP_Broccoli_leaf_IEX2_20170317	BrocLeaf_IEX2_30a_03182017	ENOG411DTH3	1	19.6869797045	braol	0.004310344827586207	1	0.1039204359989587	0.1939655172413793
braol_OP_Broccoli_leaf_IEX2_20170317_virNOG_elut.tidy	OP_Broccoli_leaf_IEX2_20170317	BrocLeaf_IEX2_30a_03182017	ENOG411DTH5	27	1788.25239747	braol	0.11637931034482758	1	0.9615045560802628	1
braol_OP_Broccoli_leaf_IEX2_20170317_virNOG_elut.tidy	OP_Broccoli_leaf_IEX2_20170317	BrocLeaf_IEX2_30a_03182017	ENOG411DTHH	23	2997.94742031	braol	0.09913793103448276	1	1	1
braol_OP_Broccoli_leaf_IEX2_20170317_virNOG_elut.tidy	OP_Broccoli_leaf_IEX2_20170317	BrocLeaf_IEX2_30a_03182017	ENOG411DTHI	3	218.864228236	braol	0.01293103448275862	0.10714285714285714	0.06547086254533663	0.08485991379310344
braol_OP_Broccoli_leaf_IEX2_20170317_virNOG_elut.tidy	OP_Broccoli_leaf_IEX2_20170317	BrocLeaf_IEX2_30a_03182017	ENOG411DTHT	1	21.4345417309	braol	0.004310344827586207	0.5	0.08668879048799356	0.35775862068965514
braol_OP_Broccoli_leaf_IEX2_20170317_virNOG_elut.tidy	OP_Broccoli_leaf_IEX2_20170317	BrocLeaf_IEX2_30a_03182017	ENOG411DTHX	1	30.5077014469	braol	0.004310344827586207	0.03225806451612903	0.026172017661313687	0.02725250278086763
braol_OP_Broccoli_leaf_IEX2_20170317_virNOG_elut.tidy	OP_Broccoli_leaf_IEX2_20170317	BrocLeaf_IEX2_30a_03182017	ENOG411DTI1	105	2459.90458466	braol	0.4525862068965517	0.5898876404494382	0.4892556164275885	0.4525862068965517
braol_OP_Broccoli_leaf_IEX2_20170317_virNOG_elut.tidy	OP_Broccoli_leaf_IEX2_20170317	BrocLeaf_IEX2_30a_03182017	ENOG411DTIE	1	143.312468195	braol	0.004310344827586207	0.25	0.1268823492446925	0.2381465517241379
braol_OP_Broccoli_leaf_IEX2_20170317_virNOG_elut.tidy	OP_Broccoli_leaf_IEX2_20170317	BrocLeaf_IEX2_30a_03182017	ENOG411DTIU	17	1985.73435679	braol	0.07327586206896551	1	0.8254820086981021	0.5862068965517241
braol_OP_Broccoli_leaf_IEX2_20170317_virNOG_elut.tidy	OP_Broccoli_leaf_IEX2_20170317	BrocLeaf_IEX2_30a_03182017	ENOG411DTIY	18	2258.82620641	braol	0.07758620689655173	1	0.9480609574821014	1
braol_OP_Broccoli_leaf_IEX2_20170317_virNOG_elut.tidy	OP_Broccoli_leaf_IEX2_20170317	BrocLeaf_IEX2_30a_03182017	ENOG411DTKS	4	301.423773975	braol	0.017241379310344827	0.4444444444444444	0.4523437722065651	0.43842364532019706
braol_OP_Broccoli_leaf_IEX2_20170317_virNOG_elut.tidy	OP_Broccoli_leaf_IEX2_20170317	BrocLeaf_IEX2_30a_03182017	ENOG411DTKW	1	4.18006075074	braol	0.004310344827586207	0.16666666666666666	0.0790423386688676	0.21767241379310345
braol_OP_Broccoli_leaf_IEX2_20170317_virNOG_elut.tidy	OP_Broccoli_leaf_IEX2_20170317	BrocLeaf_IEX2_30a_03182017	ENOG411DTKX	4	98.1804785281	braol	0.017241379310344827	0.23529411764705882	0.13238560740635005	0.10344827586206896
braol_OP_Broccoli_leaf_IEX2_20170317_virNOG_elut.tidy	OP_Broccoli_leaf_IEX2_20170317	BrocLeaf_IEX2_30a_03182017	ENOG411DTMK	10	1901.10393666	braol	0.04310344827586207	1	0.7748100460844137	0.7543103448275863
braol_OP_Broccoli_leaf_IEX2_20170317_virNOG_elut.tidy	OP_Broccoli_leaf_IEX2_20170317	BrocLeaf_IEX2_30a_03182017	ENOG411DTN3	8	2286.8038673	braol	0.034482758620689655	1	1	1
braol_OP_Broccoli_leaf_IEX2_20170317_virNOG_elut.tidy	OP_Broccoli_leaf_IEX2_20170317	BrocLeaf_IEX2_30a_03182017	ENOG411DTNX	1	133.845727376	braol	0.004310344827586207	0.07692307692307693	0.06518812797496201	0.03978779840848806
braol_OP_Broccoli_leaf_IEX2_20170317_virNOG_elut.tidy	OP_Broccoli_leaf_IEX2_20170317	BrocLeaf_IEX2_30a_03182017	ENOG411DTQ4	21	398.579805232	braol	0.09051724137931035	0.9130434782608695	0.5682711631856074	0.7005247376311844
braol_OP_Broccoli_leaf_IEX2_20170317_virNOG_elut.tidy	OP_Broccoli_leaf_IEX2_20170317	BrocLeaf_IEX2_30a_03182017	ENOG411DTQ7	2	37.9505991189	braol	0.008620689655172414	0.08	0.045808257565879654	0.036637931034482756
braol_OP_Broccoli_leaf_IEX2_20170317_virNOG_elut.tidy	OP_Broccoli_leaf_IEX2_20170317	BrocLeaf_IEX2_30a_03182017	ENOG411DTRF	1	41.0767366482	braol	0.004310344827586207	1	0.5483286085451841	0.5387931034482758
braol_OP_Broccoli_leaf_IEX2_20170317_virNOG_elut.tidy	OP_Broccoli_leaf_IEX2_20170317	BrocLeaf_IEX2_30a_03182017	ENOG411DTRY	1	53.104813749	braol	0.004310344827586207	1	0.12030427322019208	0.33620689655172414
braol_OP_Broccoli_leaf_IEX2_20170317_virNOG_elut.tidy	OP_Broccoli_leaf_IEX2_20170317	BrocLeaf_IEX2_30a_03182017	ENOG411DTRZ	1	113.27116165	braol	0.004310344827586207	1	0.08341806299513393	0.1939655172413793
braol_OP_Broccoli_leaf_IEX2_20170317_virNOG_elut.tidy	OP_Broccoli_leaf_IEX2_20170317	BrocLeaf_IEX2_30a_03182017	ENOG411DTS1	1	90.6892849625	braol	0.004310344827586207	1	1	1
braol_OP_Broccoli_leaf_IEX2_20170317_virNOG_elut.tidy	OP_Broccoli_leaf_IEX2_20170317	BrocLeaf_IEX2_30a_03182017	ENOG411DTSC	16	1611.43746546	braol	0.06896551724137931	0.47058823529411764	0.3359655806756226	0.38362068965517243
braol_OP_Broccoli_leaf_IEX2_20170317_virNOG_elut.tidy	OP_Broccoli_leaf_IEX2_20170317	BrocLeaf_IEX2_30a_03182017	ENOG411DTT4	15	601.786584767	braol	0.06465517241379311	0.36585365853658536	0.2761259620783507	0.3485071488645921
braol_OP_Broccoli_leaf_IEX2_20170317_virNOG_elut.tidy	OP_Broccoli_leaf_IEX2_20170317	BrocLeaf_IEX2_30a_03182017	ENOG411DTTJ	7	713.062923656	braol	0.03017241379310345	0.875	0.7581019679185752	0.550646551724138
braol_OP_Broccoli_leaf_IEX2_20170317_virNOG_elut.tidy	OP_Broccoli_leaf_IEX2_20170317	BrocLeaf_IEX2_30a_03182017	ENOG411DTTQ	2	16.7027415591	braol	0.008620689655172414	1	0.3300481457545109	0.4224137931034483
braol_OP_Broccoli_leaf_IEX2_20170317_virNOG_elut.tidy	OP_Broccoli_leaf_IEX2_20170317	BrocLeaf_IEX2_30a_03182017	ENOG411DTTS	1	63.1683710463	braol	0.004310344827586207	1	0.13115243984030805	0.34051724137931033
braol_OP_Broccoli_leaf_IEX2_20170317_virNOG_elut.tidy	OP_Broccoli_leaf_IEX2_20170317	BrocLeaf_IEX2_30a_03182017	ENOG411DTU0	3	333.684734908	braol	0.01293103448275862	0.6	0.149222729600237	0.3060344827586207
braol_OP_Broccoli_leaf_IEX2_20170317_virNOG_elut.tidy	OP_Broccoli_leaf_IEX2_20170317	BrocLeaf_IEX2_30a_03182017	ENOG411DTUQ	34	2405.73804644	braol	0.14655172413793102	0.9714285714285714	0.46457749679228916	0.6113300492610837
braol_OP_Broccoli_leaf_IEX2_20170317_virNOG_elut.tidy	OP_Broccoli_leaf_IEX2_20170317	BrocLeaf_IEX2_30a_03182017	ENOG411DTUT	5	302.897516902	braol	0.021551724137931036	1	0.2910227417524218	1
braol_OP_Broccoli_leaf_IEX2_20170317_virNOG_elut.tidy	OP_Broccoli_leaf_IEX2_20170317	BrocLeaf_IEX2_30a_03182017	ENOG411DTVF	1	71.4196569004	braol	0.004310344827586207	0.5	0.4240402842234378	0.4935344827586207
braol_OP_Broccoli_leaf_IEX2_20170317_virNOG_elut.tidy	OP_Broccoli_leaf_IEX2_20170317	BrocLeaf_IEX2_30a_03182017	ENOG411DTVM	1	29.9577057054	braol	0.004310344827586207	1	0.07610077442398086	0.20689655172413793
braol_OP_Broccoli_leaf_IEX2_20170317_virNOG_elut.tidy	OP_Broccoli_leaf_IEX2_20170317	BrocLeaf_IEX2_30a_03182017	ENOG411DTVT	1	64.3749796008	braol	0.004310344827586207	1	0.8492863820522304	0.9698275862068966
braol_OP_Broccoli_leaf_IEX2_20170317_virNOG_elut.tidy	OP_Broccoli_leaf_IEX2_20170317	BrocLeaf_IEX2_30a_03182017	ENOG411DTWV	21	3567.08095277	braol	0.09051724137931035	1	0.9477153105418142	0.4435344827586207
braol_OP_Broccoli_leaf_IEX2_20170317_virNOG_elut.tidy	OP_Broccoli_leaf_IEX2_20170317	BrocLeaf_IEX2_30a_03182017	ENOG411DTX0	1	50.9962553878	braol	0.004310344827586207	0.0625	0.0208536820480143	0.02451508620689655
braol_OP_Broccoli_leaf_IEX2_20170317_virNOG_elut.tidy	OP_Broccoli_leaf_IEX2_20170317	BrocLeaf_IEX2_30a_03182017	ENOG411DTX2	6	571.347535157	braol	0.02586206896551724	0.25	0.182826258121255	0.23017241379310346
braol_OP_Broccoli_leaf_IEX2_20170317_virNOG_elut.tidy	OP_Broccoli_leaf_IEX2_20170317	BrocLeaf_IEX2_30a_03182017	ENOG411DTX5	1	32.7577469104	braol	0.004310344827586207	0.05555555555555555	0.02341290345958639	0.05244252873563219
braol_OP_Broccoli_leaf_IEX2_20170317_virNOG_elut.tidy	OP_Broccoli_leaf_IEX2_20170317	BrocLeaf_IEX2_30a_03182017	ENOG411DTX9	2	99.8997456822	braol	0.008620689655172414	0.05555555555555555	0.018942398393744623	0.05411877394636015
braol_OP_Broccoli_leaf_IEX2_20170317_virNOG_elut.tidy	OP_Broccoli_leaf_IEX2_20170317	BrocLeaf_IEX2_30a_03182017	ENOG411DTXB	4	560.958809266	braol	0.017241379310344827	0.25	0.24375106606884314	0.15915119363395225
braol_OP_Broccoli_leaf_IEX2_20170317_virNOG_elut.tidy	OP_Broccoli_leaf_IEX2_20170317	BrocLeaf_IEX2_30a_03182017	ENOG411DTYA	1	115.358248584	braol	0.004310344827586207	1	1	1
braol_OP_Broccoli_leaf_IEX2_20170317_virNOG_elut.tidy	OP_Broccoli_leaf_IEX2_20170317	BrocLeaf_IEX2_30a_03182017	ENOG411DTZD	102	14363.30883	braol	0.4396551724137931	1	1	1
braol_OP_Broccoli_leaf_IEX2_20170317_virNOG_elut.tidy	OP_Broccoli_leaf_IEX2_20170317	BrocLeaf_IEX2_30a_03182017	ENOG411DTZE	2	174.518739396	braol	0.008620689655172414	0.6666666666666666	0.3242626988647694	0.29310344827586204
braol_OP_Broccoli_leaf_IEX2_20170317_virNOG_elut.tidy	OP_Broccoli_leaf_IEX2_20170317	BrocLeaf_IEX2_30a_03182017	ENOG411DTZF	25	864.306366065	braol	0.10775862068965517	0.6756756756756757	0.559346658180606	0.35919540229885055
braol_OP_Broccoli_leaf_IEX2_20170317_virNOG_elut.tidy	OP_Broccoli_leaf_IEX2_20170317	BrocLeaf_IEX2_30a_03182017	ENOG411DTZN	48	5602.80940371	braol	0.20689655172413793	0.64	0.5644725877683773	0.6206896551724138
braol_OP_Broccoli_leaf_IEX2_20170317_virNOG_elut.tidy	OP_Broccoli_leaf_IEX2_20170317	BrocLeaf_IEX2_30a_03182017	ENOG411DU03	6	265.431465942	braol	0.02586206896551724	1	0.551599102534999	0.6788793103448275
braol_OP_Broccoli_leaf_IEX2_20170317_virNOG_elut.tidy	OP_Broccoli_leaf_IEX2_20170317	BrocLeaf_IEX2_30a_03182017	ENOG411DU0Y	2	128.967634679	braol	0.008620689655172414	0.046511627906976744	0.029595415616229137	0.044306335204490774
braol_OP_Broccoli_leaf_IEX2_20170317_virNOG_elut.tidy	OP_Broccoli_leaf_IEX2_20170317	BrocLeaf_IEX2_30a_03182017	ENOG411DU13	1	35.8561595262	braol	0.004310344827586207	1	0.35350451531047145	0.22844827586206898
braol_OP_Broccoli_leaf_IEX2_20170317_virNOG_elut.tidy	OP_Broccoli_leaf_IEX2_20170317	BrocLeaf_IEX2_30a_03182017	ENOG411DU1T	3	267.130633854	braol	0.01293103448275862	0.42857142857142855	0.32229882237014956	0.3620689655172414
braol_OP_Broccoli_leaf_IEX2_20170317_virNOG_elut.tidy	OP_Broccoli_leaf_IEX2_20170317	BrocLeaf_IEX2_30a_03182017	ENOG411DU1V	1	18.007548747	braol	0.004310344827586207	0.5	0.2241056895005777	0.18318965517241378
braol_OP_Broccoli_leaf_IEX2_20170317_virNOG_elut.tidy	OP_Broccoli_leaf_IEX2_20170317	BrocLeaf_IEX2_30a_03182017	ENOG411DU1Z	1	18.1637727544	braol	0.004310344827586207	1	0.5096171728755132	0.5991379310344828
braol_OP_Broccoli_leaf_IEX2_20170317_virNOG_elut.tidy	OP_Broccoli_leaf_IEX2_20170317	BrocLeaf_IEX2_30a_03182017	ENOG411DU2P	1	86.7502449659	braol	0.004310344827586207	0.5	0.3848838625559507	0.34913793103448276
braol_OP_Broccoli_leaf_IEX2_20170317_virNOG_elut.tidy	OP_Broccoli_leaf_IEX2_20170317	BrocLeaf_IEX2_30a_03182017	ENOG411DU35	9	341.273726801	braol	0.03879310344827586	1	0.3450950574972586	1
braol_OP_Broccoli_leaf_IEX2_20170317_virNOG_elut.tidy	OP_Broccoli_leaf_IEX2_20170317	BrocLeaf_IEX2_30a_03182017	ENOG411DU3D	1	63.3432834661	braol	0.004310344827586207	1	1	1
braol_OP_Broccoli_leaf_IEX2_20170317_virNOG_elut.tidy	OP_Broccoli_leaf_IEX2_20170317	BrocLeaf_IEX2_30a_03182017	ENOG411DU3M	31	3217.25712318	braol	0.1336206896551724	0.2719298245614035	0.1824026281891715	0.2501105216622458
braol_OP_Broccoli_leaf_IEX2_20170317_virNOG_elut.tidy	OP_Broccoli_leaf_IEX2_20170317	BrocLeaf_IEX2_30a_03182017	ENOG411DU3V	1	73.5207159461	braol	0.004310344827586207	0.5	0.21704374105855384	0.18318965517241378
braol_OP_Broccoli_leaf_IEX2_20170317_virNOG_elut.tidy	OP_Broccoli_leaf_IEX2_20170317	BrocLeaf_IEX2_30a_03182017	ENOG411DU3X	1	43.8663263698	braol	0.004310344827586207	0.08333333333333333	0.02887935986133958	0.0326867816091954
braol_OP_Broccoli_leaf_IEX2_20170317_virNOG_elut.tidy	OP_Broccoli_leaf_IEX2_20170317	BrocLeaf_IEX2_30a_03182017	ENOG411DU5A	1	8.60015242748	braol	0.004310344827586207	0.5	0.05166717260106747	0.09698275862068965
braol_OP_Broccoli_leaf_IEX2_20170317_virNOG_elut.tidy	OP_Broccoli_leaf_IEX2_20170317	BrocLeaf_IEX2_30a_03182017	ENOG411DU5E	6	102.744433868	braol	0.02586206896551724	0.5454545454545454	0.22226985554317116	0.3620689655172414
braol_OP_Broccoli_leaf_IEX2_20170317_virNOG_elut.tidy	OP_Broccoli_leaf_IEX2_20170317	BrocLeaf_IEX2_30a_03182017	ENOG411DU5H	4	703.023571369	braol	0.017241379310344827	0.10526315789473684	0.09183307552534639	0.10390199637023594
braol_OP_Broccoli_leaf_IEX2_20170317_virNOG_elut.tidy	OP_Broccoli_leaf_IEX2_20170317	BrocLeaf_IEX2_30a_03182017	ENOG411DU6X	44	6612.39801882	braol	0.1896551724137931	0.88	0.6546015670814221	0.7480842911877394
braol_OP_Broccoli_leaf_IEX2_20170317_virNOG_elut.tidy	OP_Broccoli_leaf_IEX2_20170317	BrocLeaf_IEX2_30a_03182017	ENOG411DU70	5	407.101134737	braol	0.021551724137931036	1	0.8923944143863966	1
braol_OP_Broccoli_leaf_IEX2_20170317_virNOG_elut.tidy	OP_Broccoli_leaf_IEX2_20170317	BrocLeaf_IEX2_30a_03182017	ENOG411DU7A	1	39.0659982613	braol	0.004310344827586207	0.02564102564102564	0.011592623786445733	0.011273209549071619
braol_OP_Broccoli_leaf_IEX2_20170317_virNOG_elut.tidy	OP_Broccoli_leaf_IEX2_20170317	BrocLeaf_IEX2_30a_03182017	ENOG411DU80	92	5966.31453876	braol	0.39655172413793105	1	1	0.9553291536050157
braol_OP_Broccoli_leaf_IEX2_20170317_virNOG_elut.tidy	OP_Broccoli_leaf_IEX2_20170317	BrocLeaf_IEX2_30a_03182017	ENOG411DU84	6	821.625626168	braol	0.02586206896551724	0.4	0.2217882966545906	0.3879310344827586
braol_OP_Broccoli_leaf_IEX2_20170317_virNOG_elut.tidy	OP_Broccoli_leaf_IEX2_20170317	BrocLeaf_IEX2_30a_03182017	ENOG411DU86	1	282.77976296	braol	0.004310344827586207	1	1	1
braol_OP_Broccoli_leaf_IEX2_20170317_virNOG_elut.tidy	OP_Broccoli_leaf_IEX2_20170317	BrocLeaf_IEX2_30a_03182017	ENOG411DU8I	1	98.8339589217	braol	0.004310344827586207	0.2	0.2740534903182124	0.15344827586206897
braol_OP_Broccoli_leaf_IEX2_20170317_virNOG_elut.tidy	OP_Broccoli_leaf_IEX2_20170317	BrocLeaf_IEX2_30a_03182017	ENOG411DU96	1	30.5325203862	braol	0.004310344827586207	0.07142857142857142	0.04509079118251418	0.06958128078817734
braol_OP_Broccoli_leaf_IEX2_20170317_virNOG_elut.tidy	OP_Broccoli_leaf_IEX2_20170317	BrocLeaf_IEX2_30a_03182017	ENOG411DU99	1	54.0177050511	braol	0.004310344827586207	0.5	0.3081667247374702	0.38362068965517243
braol_OP_Broccoli_leaf_IEX2_20170317_virNOG_elut.tidy	OP_Broccoli_leaf_IEX2_20170317	BrocLeaf_IEX2_30a_03182017	ENOG411DU9C	1	89.6637977846	braol	0.004310344827586207	1	0.5264227869310518	0.45258620689655166
braol_OP_Broccoli_leaf_IEX2_20170317_virNOG_elut.tidy	OP_Broccoli_leaf_IEX2_20170317	BrocLeaf_IEX2_30a_03182017	ENOG411DU9I	4	279.343203341	braol	0.017241379310344827	0.6666666666666666	0.49753286996307616	0.5114942528735632
braol_OP_Broccoli_leaf_IEX2_20170317_virNOG_elut.tidy	OP_Broccoli_leaf_IEX2_20170317	BrocLeaf_IEX2_30a_03182017	ENOG411DU9W	1	27.5267816589	braol	0.004310344827586207	1	0.2544655692026376	0.45258620689655166
braol_OP_Broccoli_leaf_IEX2_20170317_virNOG_elut.tidy	OP_Broccoli_leaf_IEX2_20170317	BrocLeaf_IEX2_30a_03182017	ENOG411DUA3	1	69.0975788391	braol	0.004310344827586207	1	0.15959209814074946	0.1939655172413793
braol_OP_Broccoli_leaf_IEX2_20170317_virNOG_elut.tidy	OP_Broccoli_leaf_IEX2_20170317	BrocLeaf_IEX2_30a_03182017	ENOG411DUAA	15	1006.98750599	braol	0.06465517241379311	1	0.5399635248897288	0.6171630094043887
braol_OP_Broccoli_leaf_IEX2_20170317_virNOG_elut.tidy	OP_Broccoli_leaf_IEX2_20170317	BrocLeaf_IEX2_30a_03182017	ENOG411DUAC	1	49.4555362719	braol	0.004310344827586207	0.1111111111111111	0.07633480397046177	0.1082375478927203
braol_OP_Broccoli_leaf_IEX2_20170317_virNOG_elut.tidy	OP_Broccoli_leaf_IEX2_20170317	BrocLeaf_IEX2_30a_03182017	ENOG411DUAG	1	50.4852120777	braol	0.004310344827586207	1	0.1557435223104147	0.34051724137931033
braol_OP_Broccoli_leaf_IEX2_20170317_virNOG_elut.tidy	OP_Broccoli_leaf_IEX2_20170317	BrocLeaf_IEX2_30a_03182017	ENOG411DUBF	12	1783.83242932	braol	0.05172413793103448	0.32432432432432434	0.29260964574887377	0.2488350419384902
braol_OP_Broccoli_leaf_IEX2_20170317_virNOG_elut.tidy	OP_Broccoli_leaf_IEX2_20170317	BrocLeaf_IEX2_30a_03182017	ENOG411DUC3	1	332.280820812	braol	0.004310344827586207	1	0.7343468571793947	0.1939655172413793
braol_OP_Broccoli_leaf_IEX2_20170317_virNOG_elut.tidy	OP_Broccoli_leaf_IEX2_20170317	BrocLeaf_IEX2_30a_03182017	ENOG411DUCQ	1	64.4988859483	braol	0.004310344827586207	1	0.29048143849794156	0.1810344827586207
braol_OP_Broccoli_leaf_IEX2_20170317_virNOG_elut.tidy	OP_Broccoli_leaf_IEX2_20170317	BrocLeaf_IEX2_30a_03182017	ENOG411DUCS	1	31.2734081875	braol	0.004310344827586207	1	0.10633949269996222	0.9870689655172414
braol_OP_Broccoli_leaf_IEX2_20170317_virNOG_elut.tidy	OP_Broccoli_leaf_IEX2_20170317	BrocLeaf_IEX2_30a_03182017	ENOG411DUDA	1	36.8681182619	braol	0.004310344827586207	0.0625	0.034150073324312774	0.033045977011494254
braol_OP_Broccoli_leaf_IEX2_20170317_virNOG_elut.tidy	OP_Broccoli_leaf_IEX2_20170317	BrocLeaf_IEX2_30a_03182017	ENOG411DUDC	1	68.1931278341	braol	0.004310344827586207	1	0.4452775395987977	1
braol_OP_Broccoli_leaf_IEX2_20170317_virNOG_elut.tidy	OP_Broccoli_leaf_IEX2_20170317	BrocLeaf_IEX2_30a_03182017	ENOG411DUDF	1	110.069316251	braol	0.004310344827586207	1	0.1857947766707495	0.1939655172413793
braol_OP_Broccoli_leaf_IEX2_20170317_virNOG_elut.tidy	OP_Broccoli_leaf_IEX2_20170317	BrocLeaf_IEX2_30a_03182017	ENOG411DUF3	30	579.326849077	braol	0.12931034482758622	0.24	0.15786228896376892	0.22862068965517243
braol_OP_Broccoli_leaf_IEX2_20170317_virNOG_elut.tidy	OP_Broccoli_leaf_IEX2_20170317	BrocLeaf_IEX2_30a_03182017	ENOG411DUG3	9	89.400301667	braol	0.03879310344827586	0.36	0.25480426514882	0.2156896551724138
braol_OP_Broccoli_leaf_IEX2_20170317_virNOG_elut.tidy	OP_Broccoli_leaf_IEX2_20170317	BrocLeaf_IEX2_30a_03182017	ENOG411DUGY	1	39.7808700582	braol	0.004310344827586207	1	0.13731704184563265	0.375
braol_OP_Broccoli_leaf_IEX2_20170317_virNOG_elut.tidy	OP_Broccoli_leaf_IEX2_20170317	BrocLeaf_IEX2_30a_03182017	ENOG411DUH3	1	21.5346719476	braol	0.004310344827586207	1	0.08775555292303577	0.30603448275862066
braol_OP_Broccoli_leaf_IEX2_20170317_virNOG_elut.tidy	OP_Broccoli_leaf_IEX2_20170317	BrocLeaf_IEX2_30a_03182017	ENOG411DUH8	1	108.754096063	braol	0.004310344827586207	0.5	0.23858740630699615	0.4978448275862069
braol_OP_Broccoli_leaf_IEX2_20170317_virNOG_elut.tidy	OP_Broccoli_leaf_IEX2_20170317	BrocLeaf_IEX2_30a_03182017	ENOG411DUH9	1	30.355228888	braol	0.004310344827586207	0.5	0.21393023348231857	0.45258620689655166
braol_OP_Broccoli_leaf_IEX2_20170317_virNOG_elut.tidy	OP_Broccoli_leaf_IEX2_20170317	BrocLeaf_IEX2_30a_03182017	ENOG411DUIN	1	20.8162602042	braol	0.004310344827586207	0.5	0.20273497894545087	0.36637931034482757
braol_OP_Broccoli_leaf_IEX2_20170317_virNOG_elut.tidy	OP_Broccoli_leaf_IEX2_20170317	BrocLeaf_IEX2_30a_03182017	ENOG411DUIX	62	3401.12724144	braol	0.2672413793103448	1	1	1
braol_OP_Broccoli_leaf_IEX2_20170317_virNOG_elut.tidy	OP_Broccoli_leaf_IEX2_20170317	BrocLeaf_IEX2_30a_03182017	ENOG411DUJA	4	101.919076926	braol	0.017241379310344827	0.5714285714285714	0.229012401002427	0.6206896551724138
braol_OP_Broccoli_leaf_IEX2_20170317_virNOG_elut.tidy	OP_Broccoli_leaf_IEX2_20170317	BrocLeaf_IEX2_30a_03182017	ENOG411DUJU	7	5.67842406327	braol	0.03017241379310345	0.5833333333333334	0.3224989715366005	0.2956896551724138
braol_OP_Broccoli_leaf_IEX2_20170317_virNOG_elut.tidy	OP_Broccoli_leaf_IEX2_20170317	BrocLeaf_IEX2_30a_03182017	ENOG411DUJV	1	9.43853018007	braol	0.004310344827586207	0.5	0.4068871518738103	0.21120689655172414
braol_OP_Broccoli_leaf_IEX2_20170317_virNOG_elut.tidy	OP_Broccoli_leaf_IEX2_20170317	BrocLeaf_IEX2_30a_03182017	ENOG411DUK0	28	860.320480716	braol	0.1206896551724138	0.6829268292682927	0.5207409971436647	0.4259634888438134
braol_OP_Broccoli_leaf_IEX2_20170317_virNOG_elut.tidy	OP_Broccoli_leaf_IEX2_20170317	BrocLeaf_IEX2_30a_03182017	ENOG411DUK9	1	35.8222675602	braol	0.004310344827586207	1	0.05570357166378498	0.20689655172413793
braol_OP_Broccoli_leaf_IEX2_20170317_virNOG_elut.tidy	OP_Broccoli_leaf_IEX2_20170317	BrocLeaf_IEX2_30a_03182017	ENOG411DUMH	1	124.117064692	braol	0.004310344827586207	1	1	0.6293103448275862
braol_OP_Broccoli_leaf_IEX2_20170317_virNOG_elut.tidy	OP_Broccoli_leaf_IEX2_20170317	BrocLeaf_IEX2_30a_03182017	ENOG411DUMQ	3	185.215902759	braol	0.01293103448275862	0.16666666666666666	0.01570349288490507	0.036206896551724134
braol_OP_Broccoli_leaf_IEX2_20170317_virNOG_elut.tidy	OP_Broccoli_leaf_IEX2_20170317	BrocLeaf_IEX2_30a_03182017	ENOG411DUMY	1	44.0806406441	braol	0.004310344827586207	0.5	0.06854028254502904	0.3189655172413793
braol_OP_Broccoli_leaf_IEX2_20170317_virNOG_elut.tidy	OP_Broccoli_leaf_IEX2_20170317	BrocLeaf_IEX2_30a_03182017	ENOG411DUNJ	11	1972.95229963	braol	0.047413793103448273	0.6470588235294118	0.4976782374255552	0.35560344827586204
braol_OP_Broccoli_leaf_IEX2_20170317_virNOG_elut.tidy	OP_Broccoli_leaf_IEX2_20170317	BrocLeaf_IEX2_30a_03182017	ENOG411DUNR	82	2717.02246737	braol	0.35344827586206895	0.6356589147286822	0.5133222703408923	0.35344827586206895
braol_OP_Broccoli_leaf_IEX2_20170317_virNOG_elut.tidy	OP_Broccoli_leaf_IEX2_20170317	BrocLeaf_IEX2_30a_03182017	ENOG411DUNY	13	641.073717517	braol	0.05603448275862069	0.15294117647058825	0.11741395231273247	0.1509634888438134
braol_OP_Broccoli_leaf_IEX2_20170317_virNOG_elut.tidy	OP_Broccoli_leaf_IEX2_20170317	BrocLeaf_IEX2_30a_03182017	ENOG411DUP1	79	2152.0845812	braol	0.34051724137931033	1	0.5304676394337606	1
braol_OP_Broccoli_leaf_IEX2_20170317_virNOG_elut.tidy	OP_Broccoli_leaf_IEX2_20170317	BrocLeaf_IEX2_30a_03182017	ENOG411DUP4	1	49.862177474	braol	0.004310344827586207	0.3333333333333333	0.09110750007004326	0.1939655172413793
braol_OP_Broccoli_leaf_IEX2_20170317_virNOG_elut.tidy	OP_Broccoli_leaf_IEX2_20170317	BrocLeaf_IEX2_30a_03182017	ENOG411DUPS	4	70.6483798571	braol	0.017241379310344827	0.26666666666666666	0.14602598428135147	0.13793103448275862
braol_OP_Broccoli_leaf_IEX2_20170317_virNOG_elut.tidy	OP_Broccoli_leaf_IEX2_20170317	BrocLeaf_IEX2_30a_03182017	ENOG411DUQ1	4	804.044553765	braol	0.017241379310344827	0.4444444444444444	0.22362125778388353	0.22629310344827583
braol_OP_Broccoli_leaf_IEX2_20170317_virNOG_elut.tidy	OP_Broccoli_leaf_IEX2_20170317	BrocLeaf_IEX2_30a_03182017	ENOG411DUQG	4	162.603835918	braol	0.017241379310344827	0.6666666666666666	0.2390129139482084	0.5086206896551724
braol_OP_Broccoli_leaf_IEX2_20170317_virNOG_elut.tidy	OP_Broccoli_leaf_IEX2_20170317	BrocLeaf_IEX2_30a_03182017	ENOG411DUQR	3	120.823395559	braol	0.01293103448275862	0.5	0.1369516180495725	0.47629310344827586
braol_OP_Broccoli_leaf_IEX2_20170317_virNOG_elut.tidy	OP_Broccoli_leaf_IEX2_20170317	BrocLeaf_IEX2_30a_03182017	ENOG411DURH	18	633.593111029	braol	0.07758620689655173	0.36	0.30105791395680104	0.3452586206896552
braol_OP_Broccoli_leaf_IEX2_20170317_virNOG_elut.tidy	OP_Broccoli_leaf_IEX2_20170317	BrocLeaf_IEX2_30a_03182017	ENOG411DURS	1	13.9211126271	braol	0.004310344827586207	0.5	0.08390631537769126	0.33620689655172414
braol_OP_Broccoli_leaf_IEX2_20170317_virNOG_elut.tidy	OP_Broccoli_leaf_IEX2_20170317	BrocLeaf_IEX2_30a_03182017	ENOG411DURV	13	930.836194935	braol	0.05603448275862069	1	0.8783403763764313	0.9806034482758621
braol_OP_Broccoli_leaf_IEX2_20170317_virNOG_elut.tidy	OP_Broccoli_leaf_IEX2_20170317	BrocLeaf_IEX2_30a_03182017	ENOG411DURZ	39	5326.54657713	braol	0.16810344827586207	0.3023255813953488	0.253359510369973	0.3408764367816092
braol_OP_Broccoli_leaf_IEX2_20170317_virNOG_elut.tidy	OP_Broccoli_leaf_IEX2_20170317	BrocLeaf_IEX2_30a_03182017	ENOG411DUS3	4	314.316079752	braol	0.017241379310344827	0.8	0.36142295391822393	0.45258620689655166
braol_OP_Broccoli_leaf_IEX2_20170317_virNOG_elut.tidy	OP_Broccoli_leaf_IEX2_20170317	BrocLeaf_IEX2_30a_03182017	ENOG411DUSC	1	14.5535387238	braol	0.004310344827586207	1	0.08693110597217946	0.5172413793103449
braol_OP_Broccoli_leaf_IEX2_20170317_virNOG_elut.tidy	OP_Broccoli_leaf_IEX2_20170317	BrocLeaf_IEX2_30a_03182017	ENOG411DUSJ	7	479.073943521	braol	0.03017241379310345	0.09090909090909091	0.06795280531013044	0.07898073022312374
braol_OP_Broccoli_leaf_IEX2_20170317_virNOG_elut.tidy	OP_Broccoli_leaf_IEX2_20170317	BrocLeaf_IEX2_30a_03182017	ENOG411DUSV	1	76.2727886928	braol	0.004310344827586207	1	0.12475998704311003	0.34913793103448276
braol_OP_Broccoli_leaf_IEX2_20170317_virNOG_elut.tidy	OP_Broccoli_leaf_IEX2_20170317	BrocLeaf_IEX2_30a_03182017	ENOG411DUTE	4	560.497427498	braol	0.017241379310344827	0.8	0.18713998056456796	0.14482758620689656
braol_OP_Broccoli_leaf_IEX2_20170317_virNOG_elut.tidy	OP_Broccoli_leaf_IEX2_20170317	BrocLeaf_IEX2_30a_03182017	ENOG411DUTH	1	110.735185582	braol	0.004310344827586207	1	0.8009005349984354	0.45258620689655166
braol_OP_Broccoli_leaf_IEX2_20170317_virNOG_elut.tidy	OP_Broccoli_leaf_IEX2_20170317	BrocLeaf_IEX2_30a_03182017	ENOG411DUU7	57	2394.69389473	braol	0.24568965517241378	0.4523809523809524	0.34864975778327223	0.4845545977011494
braol_OP_Broccoli_leaf_IEX2_20170317_virNOG_elut.tidy	OP_Broccoli_leaf_IEX2_20170317	BrocLeaf_IEX2_30a_03182017	ENOG411DUVI	1	50.4848133508	braol	0.004310344827586207	1	1	0.9698275862068966
braol_OP_Broccoli_leaf_IEX2_20170317_virNOG_elut.tidy	OP_Broccoli_leaf_IEX2_20170317	BrocLeaf_IEX2_30a_03182017	ENOG411DUVS	1	86.8232091496	braol	0.004310344827586207	1	0.8579065783843911	0.7672413793103449
braol_OP_Broccoli_leaf_IEX2_20170317_virNOG_elut.tidy	OP_Broccoli_leaf_IEX2_20170317	BrocLeaf_IEX2_30a_03182017	ENOG411DUWG	3	47.8140651157	braol	0.01293103448275862	0.09375	0.043690470391252	0.09107946026986508
braol_OP_Broccoli_leaf_IEX2_20170317_virNOG_elut.tidy	OP_Broccoli_leaf_IEX2_20170317	BrocLeaf_IEX2_30a_03182017	ENOG411DUX6	4	97.3290016457	braol	0.017241379310344827	0.15384615384615385	0.11389933267569041	0.09681697612732096
braol_OP_Broccoli_leaf_IEX2_20170317_virNOG_elut.tidy	OP_Broccoli_leaf_IEX2_20170317	BrocLeaf_IEX2_30a_03182017	ENOG411DUX7	6	428.369001968	braol	0.02586206896551724	0.18181818181818182	0.09855596842443216	0.0963949843260188
braol_OP_Broccoli_leaf_IEX2_20170317_virNOG_elut.tidy	OP_Broccoli_leaf_IEX2_20170317	BrocLeaf_IEX2_30a_03182017	ENOG411DUX9	1	114.520772331	braol	0.004310344827586207	0.1	0.013279010640075148	0.04495073891625616
braol_OP_Broccoli_leaf_IEX2_20170317_virNOG_elut.tidy	OP_Broccoli_leaf_IEX2_20170317	BrocLeaf_IEX2_30a_03182017	ENOG411DUXD	2	35.2643903643	braol	0.008620689655172414	0.021052631578947368	0.016099332039794835	0.020644283121597096
braol_OP_Broccoli_leaf_IEX2_20170317_virNOG_elut.tidy	OP_Broccoli_leaf_IEX2_20170317	BrocLeaf_IEX2_30a_03182017	ENOG411DUXP	20	2057.80621165	braol	0.08620689655172414	0.12422360248447205	0.01421652711850505	0.09283819628647215
braol_OP_Broccoli_leaf_IEX2_20170317_virNOG_elut.tidy	OP_Broccoli_leaf_IEX2_20170317	BrocLeaf_IEX2_30a_03182017	ENOG411DUY0	9	2653.92115856	braol	0.03879310344827586	1	0.8137359524272284	1
braol_OP_Broccoli_leaf_IEX2_20170317_virNOG_elut.tidy	OP_Broccoli_leaf_IEX2_20170317	BrocLeaf_IEX2_30a_03182017	ENOG411DUY5	4	211.758594047	braol	0.017241379310344827	0.3333333333333333	0.38814868401423075	0.25862068965517243
braol_OP_Broccoli_leaf_IEX2_20170317_virNOG_elut.tidy	OP_Broccoli_leaf_IEX2_20170317	BrocLeaf_IEX2_30a_03182017	ENOG411DUY7	3	335.455634441	braol	0.01293103448275862	0.5	0.34686384899197387	0.47629310344827586
braol_OP_Broccoli_leaf_IEX2_20170317_virNOG_elut.tidy	OP_Broccoli_leaf_IEX2_20170317	BrocLeaf_IEX2_30a_03182017	ENOG411DUZ4	2	216.60822356	braol	0.008620689655172414	0.2857142857142857	0.16463454805385414	0.1810344827586207
braol_OP_Broccoli_leaf_IEX2_20170317_virNOG_elut.tidy	OP_Broccoli_leaf_IEX2_20170317	BrocLeaf_IEX2_30a_03182017	ENOG411DV00	1	45.6928572289	braol	0.004310344827586207	1	0.12090764875375092	0.30603448275862066
braol_OP_Broccoli_leaf_IEX2_20170317_virNOG_elut.tidy	OP_Broccoli_leaf_IEX2_20170317	BrocLeaf_IEX2_30a_03182017	ENOG411DV05	1	100.581514187	braol	0.004310344827586207	1	0.5610436662398761	0.7586206896551724
braol_OP_Broccoli_leaf_IEX2_20170317_virNOG_elut.tidy	OP_Broccoli_leaf_IEX2_20170317	BrocLeaf_IEX2_30a_03182017	ENOG411DV0H	10	1849.57428755	braol	0.04310344827586207	1	0.5852266054282205	0.7650862068965517
braol_OP_Broccoli_leaf_IEX2_20170317_virNOG_elut.tidy	OP_Broccoli_leaf_IEX2_20170317	BrocLeaf_IEX2_30a_03182017	ENOG411DV0Q	1	52.8739614389	braol	0.004310344827586207	0.5	0.11367913857910865	0.1810344827586207
braol_OP_Broccoli_leaf_IEX2_20170317_virNOG_elut.tidy	OP_Broccoli_leaf_IEX2_20170317	BrocLeaf_IEX2_30a_03182017	ENOG411DV1E	2	179.896247537	braol	0.008620689655172414	0.4	0.10217476352391391	0.20689655172413793
braol_OP_Broccoli_leaf_IEX2_20170317_virNOG_elut.tidy	OP_Broccoli_leaf_IEX2_20170317	BrocLeaf_IEX2_30a_03182017	ENOG411DV2G	78	4505.85037631	braol	0.33620689655172414	0.6141732283464567	0.522721218641566	0.47121911485202284
braol_OP_Broccoli_leaf_IEX2_20170317_virNOG_elut.tidy	OP_Broccoli_leaf_IEX2_20170317	BrocLeaf_IEX2_30a_03182017	ENOG411DV2Z	1	132.574857285	braol	0.004310344827586207	1	0.2441971980778	0.22844827586206898
braol_OP_Broccoli_leaf_IEX2_20170317_virNOG_elut.tidy	OP_Broccoli_leaf_IEX2_20170317	BrocLeaf_IEX2_30a_03182017	ENOG411DV34	2	201.117437298	braol	0.008620689655172414	0.125	0.07432500738721105	0.12176724137931035
braol_OP_Broccoli_leaf_IEX2_20170317_virNOG_elut.tidy	OP_Broccoli_leaf_IEX2_20170317	BrocLeaf_IEX2_30a_03182017	ENOG411DV38	1	41.6951762437	braol	0.004310344827586207	1	0.5341242832187967	0.3922413793103448
braol_OP_Broccoli_leaf_IEX2_20170317_virNOG_elut.tidy	OP_Broccoli_leaf_IEX2_20170317	BrocLeaf_IEX2_30a_03182017	ENOG411DV3I	13	1898.62383976	braol	0.05603448275862069	1	0.5136711833214943	0.5883620689655172
braol_OP_Broccoli_leaf_IEX2_20170317_virNOG_elut.tidy	OP_Broccoli_leaf_IEX2_20170317	BrocLeaf_IEX2_30a_03182017	ENOG411DV3W	119	4116.26056052	braol	0.5129310344827587	0.74375	0.6571683423719803	0.8670977011494254
braol_OP_Broccoli_leaf_IEX2_20170317_virNOG_elut.tidy	OP_Broccoli_leaf_IEX2_20170317	BrocLeaf_IEX2_30a_03182017	ENOG411DV4A	6	193.505364498	braol	0.02586206896551724	0.23076923076923078	0.1407817379903211	0.2286206896551724
braol_OP_Broccoli_leaf_IEX2_20170317_virNOG_elut.tidy	OP_Broccoli_leaf_IEX2_20170317	BrocLeaf_IEX2_30a_03182017	ENOG411DV4G	1	119.975606303	braol	0.004310344827586207	0.5	0.4188525380003148	0.21982758620689655
braol_OP_Broccoli_leaf_IEX2_20170317_virNOG_elut.tidy	OP_Broccoli_leaf_IEX2_20170317	BrocLeaf_IEX2_30a_03182017	ENOG411DV59	1	104.836323081	braol	0.004310344827586207	1	0.8176699058927052	0.5387931034482758
braol_OP_Broccoli_leaf_IEX2_20170317_virNOG_elut.tidy	OP_Broccoli_leaf_IEX2_20170317	BrocLeaf_IEX2_30a_03182017	ENOG411DV5U	4	283.255201679	braol	0.017241379310344827	0.17391304347826086	0.09650958766567279	0.1307471264367816
braol_OP_Broccoli_leaf_IEX2_20170317_virNOG_elut.tidy	OP_Broccoli_leaf_IEX2_20170317	BrocLeaf_IEX2_30a_03182017	ENOG411DV5V	4	815.082468457	braol	0.017241379310344827	0.8	1	0.7896551724137931
braol_OP_Broccoli_leaf_IEX2_20170317_virNOG_elut.tidy	OP_Broccoli_leaf_IEX2_20170317	BrocLeaf_IEX2_30a_03182017	ENOG411DV6Q	24	694.182925036	braol	0.10344827586206896	0.631578947368421	0.5432320243602623	0.397459165154265
braol_OP_Broccoli_leaf_IEX2_20170317_virNOG_elut.tidy	OP_Broccoli_leaf_IEX2_20170317	BrocLeaf_IEX2_30a_03182017	ENOG411DV70	1	104.676663401	braol	0.004310344827586207	1	0.8705082281819794	1
braol_OP_Broccoli_leaf_IEX2_20170317_virNOG_elut.tidy	OP_Broccoli_leaf_IEX2_20170317	BrocLeaf_IEX2_30a_03182017	ENOG411DV8N	8	440.155643293	braol	0.034482758620689655	0.12903225806451613	0.05698370804176939	0.07628004179728318
braol_OP_Broccoli_leaf_IEX2_20170317_virNOG_elut.tidy	OP_Broccoli_leaf_IEX2_20170317	BrocLeaf_IEX2_30a_03182017	ENOG411DVAZ	1	39.7870532127	braol	0.004310344827586207	1	1	1
braol_OP_Broccoli_leaf_IEX2_20170317_virNOG_elut.tidy	OP_Broccoli_leaf_IEX2_20170317	BrocLeaf_IEX2_30a_03182017	ENOG411DVB4	1	62.2851414888	braol	0.004310344827586207	1	0.7592649126134609	0.5387931034482758
braol_OP_Broccoli_leaf_IEX2_20170317_virNOG_elut.tidy	OP_Broccoli_leaf_IEX2_20170317	BrocLeaf_IEX2_30a_03182017	ENOG411DVB9	4	374.710692119	braol	0.017241379310344827	1	0.9681022221685138	0.5172413793103449
braol_OP_Broccoli_leaf_IEX2_20170317_virNOG_elut.tidy	OP_Broccoli_leaf_IEX2_20170317	BrocLeaf_IEX2_30a_03182017	ENOG411DVBA	1	48.3817836397	braol	0.004310344827586207	0.1111111111111111	0.047775799715518416	0.07543103448275862
braol_OP_Broccoli_leaf_IEX2_20170317_virNOG_elut.tidy	OP_Broccoli_leaf_IEX2_20170317	BrocLeaf_IEX2_30a_03182017	ENOG411DVBN	6	99.0545195072	braol	0.02586206896551724	0.5454545454545454	0.2190230329553409	0.2327586206896552
braol_OP_Broccoli_leaf_IEX2_20170317_virNOG_elut.tidy	OP_Broccoli_leaf_IEX2_20170317	BrocLeaf_IEX2_30a_03182017	ENOG411DVBS	2	117.708432333	braol	0.008620689655172414	0.15384615384615385	0.12279126483592338	0.14986737400530503
braol_OP_Broccoli_leaf_IEX2_20170317_virNOG_elut.tidy	OP_Broccoli_leaf_IEX2_20170317	BrocLeaf_IEX2_30a_03182017	ENOG411DVBU	1	28.4303710795	braol	0.004310344827586207	1	0.19126397476734275	0.21120689655172414
braol_OP_Broccoli_leaf_IEX2_20170317_virNOG_elut.tidy	OP_Broccoli_leaf_IEX2_20170317	BrocLeaf_IEX2_30a_03182017	ENOG411DVC2	1	9.16505383484	braol	0.004310344827586207	0.5	0.07881116750206404	0.1810344827586207
braol_OP_Broccoli_leaf_IEX2_20170317_virNOG_elut.tidy	OP_Broccoli_leaf_IEX2_20170317	BrocLeaf_IEX2_30a_03182017	ENOG411DVD9	6	883.344552336	braol	0.02586206896551724	1	1	1
braol_OP_Broccoli_leaf_IEX2_20170317_virNOG_elut.tidy	OP_Broccoli_leaf_IEX2_20170317	BrocLeaf_IEX2_30a_03182017	ENOG411DVDH	1	58.1907322604	braol	0.004310344827586207	1	0.13481200537105892	0.20689655172413793
braol_OP_Broccoli_leaf_IEX2_20170317_virNOG_elut.tidy	OP_Broccoli_leaf_IEX2_20170317	BrocLeaf_IEX2_30a_03182017	ENOG411DVDK	3	150.543779508	braol	0.01293103448275862	0.75	0.9734688245350478	0.740301724137931
braol_OP_Broccoli_leaf_IEX2_20170317_virNOG_elut.tidy	OP_Broccoli_leaf_IEX2_20170317	BrocLeaf_IEX2_30a_03182017	ENOG411DVDW	8	1614.28799572	braol	0.034482758620689655	1	0.7007666159624383	0.9051724137931033
braol_OP_Broccoli_leaf_IEX2_20170317_virNOG_elut.tidy	OP_Broccoli_leaf_IEX2_20170317	BrocLeaf_IEX2_30a_03182017	ENOG411DVEJ	2	24.5538967075	braol	0.008620689655172414	1	0.15357926393195906	0.3879310344827586
braol_OP_Broccoli_leaf_IEX2_20170317_virNOG_elut.tidy	OP_Broccoli_leaf_IEX2_20170317	BrocLeaf_IEX2_30a_03182017	ENOG411DVEQ	2	70.5399759424	braol	0.008620689655172414	1	0.43649337831221807	0.4224137931034483
braol_OP_Broccoli_leaf_IEX2_20170317_virNOG_elut.tidy	OP_Broccoli_leaf_IEX2_20170317	BrocLeaf_IEX2_30a_03182017	ENOG411DVER	1	111.754527406	braol	0.004310344827586207	0.5	0.19535775846270828	0.11422413793103449
braol_OP_Broccoli_leaf_IEX2_20170317_virNOG_elut.tidy	OP_Broccoli_leaf_IEX2_20170317	BrocLeaf_IEX2_30a_03182017	ENOG411DVF1	30	2621.99448397	braol	0.12931034482758622	0.9375	0.6725150569537552	0.4849137931034483
braol_OP_Broccoli_leaf_IEX2_20170317_virNOG_elut.tidy	OP_Broccoli_leaf_IEX2_20170317	BrocLeaf_IEX2_30a_03182017	ENOG411DVFG	3	339.134951175	braol	0.01293103448275862	0.375	0.3298091099525116	0.3701508620689655
braol_OP_Broccoli_leaf_IEX2_20170317_virNOG_elut.tidy	OP_Broccoli_leaf_IEX2_20170317	BrocLeaf_IEX2_30a_03182017	ENOG411DVG2	10	2126.71789833	braol	0.04310344827586207	1	1	1
braol_OP_Broccoli_leaf_IEX2_20170317_virNOG_elut.tidy	OP_Broccoli_leaf_IEX2_20170317	BrocLeaf_IEX2_30a_03182017	ENOG411DVGA	1	174.690596183	braol	0.004310344827586207	1	1	0.8448275862068966
braol_OP_Broccoli_leaf_IEX2_20170317_virNOG_elut.tidy	OP_Broccoli_leaf_IEX2_20170317	BrocLeaf_IEX2_30a_03182017	ENOG411DVH1	2	18.6500484367	braol	0.008620689655172414	1	0.25920390168979673	0.45689655172413796
braol_OP_Broccoli_leaf_IEX2_20170317_virNOG_elut.tidy	OP_Broccoli_leaf_IEX2_20170317	BrocLeaf_IEX2_30a_03182017	ENOG411DVHN	3	201.06427382	braol	0.01293103448275862	0.125	0.05139802375649458	0.08581504702194358
braol_OP_Broccoli_leaf_IEX2_20170317_virNOG_elut.tidy	OP_Broccoli_leaf_IEX2_20170317	BrocLeaf_IEX2_30a_03182017	ENOG411DVIA	1	232.181363816	braol	0.004310344827586207	0.2	0.07775336836747593	0.15086206896551724
braol_OP_Broccoli_leaf_IEX2_20170317_virNOG_elut.tidy	OP_Broccoli_leaf_IEX2_20170317	BrocLeaf_IEX2_30a_03182017	ENOG411DVIB	1	56.0199290569	braol	0.004310344827586207	1	0.5409907157434043	0.22844827586206898
braol_OP_Broccoli_leaf_IEX2_20170317_virNOG_elut.tidy	OP_Broccoli_leaf_IEX2_20170317	BrocLeaf_IEX2_30a_03182017	ENOG411DVII	1	124.511767642	braol	0.004310344827586207	0.5	0.11768633759124096	0.10560344827586207
braol_OP_Broccoli_leaf_IEX2_20170317_virNOG_elut.tidy	OP_Broccoli_leaf_IEX2_20170317	BrocLeaf_IEX2_30a_03182017	ENOG411DVJH	1	131.32624275	braol	0.004310344827586207	1	1	1
braol_OP_Broccoli_leaf_IEX2_20170317_virNOG_elut.tidy	OP_Broccoli_leaf_IEX2_20170317	BrocLeaf_IEX2_30a_03182017	ENOG411DVKS	2	84.7148219329	braol	0.008620689655172414	0.045454545454545456	0.03352197766664565	0.038654060066740825
braol_OP_Broccoli_leaf_IEX2_20170317_virNOG_elut.tidy	OP_Broccoli_leaf_IEX2_20170317	BrocLeaf_IEX2_30a_03182017	ENOG411DVKU	15	4294.29017847	braol	0.06465517241379311	1	0.9276831441807504	1
braol_OP_Broccoli_leaf_IEX2_20170317_virNOG_elut.tidy	OP_Broccoli_leaf_IEX2_20170317	BrocLeaf_IEX2_30a_03182017	ENOG411DVKX	2	211.735960247	braol	0.008620689655172414	0.08	0.0024762651125976843	0.039272030651340994
braol_OP_Broccoli_leaf_IEX2_20170317_virNOG_elut.tidy	OP_Broccoli_leaf_IEX2_20170317	BrocLeaf_IEX2_30a_03182017	ENOG411DVMD	16	549.264093569	braol	0.06896551724137931	0.5161290322580645	0.5385220024280031	0.5094549499443826
braol_OP_Broccoli_leaf_IEX2_20170317_virNOG_elut.tidy	OP_Broccoli_leaf_IEX2_20170317	BrocLeaf_IEX2_30a_03182017	ENOG411DVMN	21	877.094238846	braol	0.09051724137931035	0.9545454545454546	0.7888951469114277	1
braol_OP_Broccoli_leaf_IEX2_20170317_virNOG_elut.tidy	OP_Broccoli_leaf_IEX2_20170317	BrocLeaf_IEX2_30a_03182017	ENOG411DVMZ	12	1580.39415707	braol	0.05172413793103448	1	0.2601796582346057	0.5818965517241379
braol_OP_Broccoli_leaf_IEX2_20170317_virNOG_elut.tidy	OP_Broccoli_leaf_IEX2_20170317	BrocLeaf_IEX2_30a_03182017	ENOG411DVNP	36	929.234067233	braol	0.15517241379310345	0.6428571428571429	0.5713704479949459	0.5876742479823919
braol_OP_Broccoli_leaf_IEX2_20170317_virNOG_elut.tidy	OP_Broccoli_leaf_IEX2_20170317	BrocLeaf_IEX2_30a_03182017	ENOG411DVPF	5	209.908467428	braol	0.021551724137931036	0.5	0.49246448721828534	0.31465517241379315
braol_OP_Broccoli_leaf_IEX2_20170317_virNOG_elut.tidy	OP_Broccoli_leaf_IEX2_20170317	BrocLeaf_IEX2_30a_03182017	ENOG411DVPJ	1	157.472288617	braol	0.004310344827586207	1	0.7258161098383704	0.5603448275862069
braol_OP_Broccoli_leaf_IEX2_20170317_virNOG_elut.tidy	OP_Broccoli_leaf_IEX2_20170317	BrocLeaf_IEX2_30a_03182017	ENOG411DVPM	1	140.561129427	braol	0.004310344827586207	1	0.13740744060113627	0.15517241379310345
braol_OP_Broccoli_leaf_IEX2_20170317_virNOG_elut.tidy	OP_Broccoli_leaf_IEX2_20170317	BrocLeaf_IEX2_30a_03182017	ENOG411DVQW	1	42.9920886319	braol	0.004310344827586207	1	0.11114820772509315	0.1939655172413793
braol_OP_Broccoli_leaf_IEX2_20170317_virNOG_elut.tidy	OP_Broccoli_leaf_IEX2_20170317	BrocLeaf_IEX2_30a_03182017	ENOG411DVQZ	39	4347.10649844	braol	0.16810344827586207	1	1	1
braol_OP_Broccoli_leaf_IEX2_20170317_virNOG_elut.tidy	OP_Broccoli_leaf_IEX2_20170317	BrocLeaf_IEX2_30a_03182017	ENOG411DVRN	1	78.5799464835	braol	0.004310344827586207	1	0.26294856376705905	0.8577586206896551
braol_OP_Broccoli_leaf_IEX2_20170317_virNOG_elut.tidy	OP_Broccoli_leaf_IEX2_20170317	BrocLeaf_IEX2_30a_03182017	ENOG411DVSN	1	40.4951478912	braol	0.004310344827586207	1	0.08197027490023859	0.34051724137931033
braol_OP_Broccoli_leaf_IEX2_20170317_virNOG_elut.tidy	OP_Broccoli_leaf_IEX2_20170317	BrocLeaf_IEX2_30a_03182017	ENOG411DVSY	1	43.1100456393	braol	0.004310344827586207	0.5	0.2627377497562599	0.2693965517241379
braol_OP_Broccoli_leaf_IEX2_20170317_virNOG_elut.tidy	OP_Broccoli_leaf_IEX2_20170317	BrocLeaf_IEX2_30a_03182017	ENOG411DVT1	4	399.467801603	braol	0.017241379310344827	0.5	0.3886564799238976	0.4849137931034483
braol_OP_Broccoli_leaf_IEX2_20170317_virNOG_elut.tidy	OP_Broccoli_leaf_IEX2_20170317	BrocLeaf_IEX2_30a_03182017	ENOG411DVT4	2	126.827392374	braol	0.008620689655172414	1	0.7237771856637147	0.5991379310344828
braol_OP_Broccoli_leaf_IEX2_20170317_virNOG_elut.tidy	OP_Broccoli_leaf_IEX2_20170317	BrocLeaf_IEX2_30a_03182017	ENOG411DVTB	1	10.4518941911	braol	0.004310344827586207	0.5	0.039813166429725065	0.1939655172413793
braol_OP_Broccoli_leaf_IEX2_20170317_virNOG_elut.tidy	OP_Broccoli_leaf_IEX2_20170317	BrocLeaf_IEX2_30a_03182017	ENOG411DVTD	8	1828.42824005	braol	0.034482758620689655	0.8888888888888888	0.7592105536531516	0.8620689655172413
braol_OP_Broccoli_leaf_IEX2_20170317_virNOG_elut.tidy	OP_Broccoli_leaf_IEX2_20170317	BrocLeaf_IEX2_30a_03182017	ENOG411DVTK	1	47.4447604244	braol	0.004310344827586207	0.16666666666666666	0.06409754749352653	0.1163793103448276
braol_OP_Broccoli_leaf_IEX2_20170317_virNOG_elut.tidy	OP_Broccoli_leaf_IEX2_20170317	BrocLeaf_IEX2_30a_03182017	ENOG411DVU9	24	1416.30631928	braol	0.10344827586206896	0.3870967741935484	0.309474042683706	0.3027754415475189
braol_OP_Broccoli_leaf_IEX2_20170317_virNOG_elut.tidy	OP_Broccoli_leaf_IEX2_20170317	BrocLeaf_IEX2_30a_03182017	ENOG411DVUH	6	168.172027404	braol	0.02586206896551724	1	0.7636739032167936	0.6103448275862069
braol_OP_Broccoli_leaf_IEX2_20170317_virNOG_elut.tidy	OP_Broccoli_leaf_IEX2_20170317	BrocLeaf_IEX2_30a_03182017	ENOG411DVUI	33	951.931231712	braol	0.14224137931034483	0.4647887323943662	0.42108787145153265	0.458778533268577
braol_OP_Broccoli_leaf_IEX2_20170317_virNOG_elut.tidy	OP_Broccoli_leaf_IEX2_20170317	BrocLeaf_IEX2_30a_03182017	ENOG411DVUU	1	106.263675354	braol	0.004310344827586207	1	0.0465922633898726	0.0603448275862069
braol_OP_Broccoli_leaf_IEX2_20170317_virNOG_elut.tidy	OP_Broccoli_leaf_IEX2_20170317	BrocLeaf_IEX2_30a_03182017	ENOG411DVUV	29	1439.33364918	braol	0.125	0.8055555555555556	0.4876987309315413	0.4739583333333333
braol_OP_Broccoli_leaf_IEX2_20170317_virNOG_elut.tidy	OP_Broccoli_leaf_IEX2_20170317	BrocLeaf_IEX2_30a_03182017	ENOG411DVVC	4	728.94149105	braol	0.017241379310344827	0.14285714285714285	0.024458895662648226	0.08620689655172413
braol_OP_Broccoli_leaf_IEX2_20170317_virNOG_elut.tidy	OP_Broccoli_leaf_IEX2_20170317	BrocLeaf_IEX2_30a_03182017	ENOG411DVWH	10	1550.42160706	braol	0.04310344827586207	0.37037037037037035	0.2866342327047551	0.23307790549169863
braol_OP_Broccoli_leaf_IEX2_20170317_virNOG_elut.tidy	OP_Broccoli_leaf_IEX2_20170317	BrocLeaf_IEX2_30a_03182017	ENOG411DVWP	7	407.575335244	braol	0.03017241379310345	0.5	0.35492899555505913	0.24640804597701152
braol_OP_Broccoli_leaf_IEX2_20170317_virNOG_elut.tidy	OP_Broccoli_leaf_IEX2_20170317	BrocLeaf_IEX2_30a_03182017	ENOG411DVWT	20	1711.42088495	braol	0.08620689655172414	0.8333333333333334	0.6941039715634464	0.4926108374384237
braol_OP_Broccoli_leaf_IEX2_20170317_virNOG_elut.tidy	OP_Broccoli_leaf_IEX2_20170317	BrocLeaf_IEX2_30a_03182017	ENOG411DVX5	1	1221.49694534	braol	0.004310344827586207	1	1	1
braol_OP_Broccoli_leaf_IEX2_20170317_virNOG_elut.tidy	OP_Broccoli_leaf_IEX2_20170317	BrocLeaf_IEX2_30a_03182017	ENOG411DVY3	1	318.787153337	braol	0.004310344827586207	1	0.7890472365736059	0.5258620689655172
braol_OP_Broccoli_leaf_IEX2_20170317_virNOG_elut.tidy	OP_Broccoli_leaf_IEX2_20170317	BrocLeaf_IEX2_30a_03182017	ENOG411DVY4	1	44.595810733	braol	0.004310344827586207	1	0.832328864067083	0.41379310344827586
braol_OP_Broccoli_leaf_IEX2_20170317_virNOG_elut.tidy	OP_Broccoli_leaf_IEX2_20170317	BrocLeaf_IEX2_30a_03182017	ENOG411DVYB	2	395.054857836	braol	0.008620689655172414	0.2	0.2116912336279854	0.15344827586206897
braol_OP_Broccoli_leaf_IEX2_20170317_virNOG_elut.tidy	OP_Broccoli_leaf_IEX2_20170317	BrocLeaf_IEX2_30a_03182017	ENOG411DW03	4	1132.8758116	braol	0.017241379310344827	0.5	0.43688998980360266	0.4935344827586207
braol_OP_Broccoli_leaf_IEX2_20170317_virNOG_elut.tidy	OP_Broccoli_leaf_IEX2_20170317	BrocLeaf_IEX2_30a_03182017	ENOG411DW0S	49	2481.46396922	braol	0.21120689655172414	1	0.860412570200804	0.9372306034482759
braol_OP_Broccoli_leaf_IEX2_20170317_virNOG_elut.tidy	OP_Broccoli_leaf_IEX2_20170317	BrocLeaf_IEX2_30a_03182017	ENOG411DW13	1	76.134942982	braol	0.004310344827586207	1	0.60737938177125	0.5387931034482758
braol_OP_Broccoli_leaf_IEX2_20170317_virNOG_elut.tidy	OP_Broccoli_leaf_IEX2_20170317	BrocLeaf_IEX2_30a_03182017	ENOG411DW17	1	20.523174123	braol	0.004310344827586207	0.5	0.054923409595628046	0.1939655172413793
braol_OP_Broccoli_leaf_IEX2_20170317_virNOG_elut.tidy	OP_Broccoli_leaf_IEX2_20170317	BrocLeaf_IEX2_30a_03182017	ENOG411DW28	1	122.166697554	braol	0.004310344827586207	0.2	0.06087224358181229	0.12931034482758622
braol_OP_Broccoli_leaf_IEX2_20170317_virNOG_elut.tidy	OP_Broccoli_leaf_IEX2_20170317	BrocLeaf_IEX2_30a_03182017	ENOG411DW2K	6	956.934406008	braol	0.02586206896551724	0.20689655172413793	0.12182293922096206	0.23017241379310346
braol_OP_Broccoli_leaf_IEX2_20170317_virNOG_elut.tidy	OP_Broccoli_leaf_IEX2_20170317	BrocLeaf_IEX2_30a_03182017	ENOG411DW2M	1	40.1852360451	braol	0.004310344827586207	0.5	0.06705375398664369	0.1939655172413793
braol_OP_Broccoli_leaf_IEX2_20170317_virNOG_elut.tidy	OP_Broccoli_leaf_IEX2_20170317	BrocLeaf_IEX2_30a_03182017	ENOG411DW38	1	16.3161471505	braol	0.004310344827586207	1	0.17657001098161873	0.5258620689655172
braol_OP_Broccoli_leaf_IEX2_20170317_virNOG_elut.tidy	OP_Broccoli_leaf_IEX2_20170317	BrocLeaf_IEX2_30a_03182017	ENOG411DW3D	13	1178.51298885	braol	0.05603448275862069	0.38235294117647056	0.2896741188805241	0.2101293103448276
braol_OP_Broccoli_leaf_IEX2_20170317_virNOG_elut.tidy	OP_Broccoli_leaf_IEX2_20170317	BrocLeaf_IEX2_30a_03182017	ENOG411DW3V	1	99.4022671016	braol	0.004310344827586207	1	1	1
braol_OP_Broccoli_leaf_IEX2_20170317_virNOG_elut.tidy	OP_Broccoli_leaf_IEX2_20170317	BrocLeaf_IEX2_30a_03182017	ENOG411DW3W	1	186.931960644	braol	0.004310344827586207	1	0.3855011652124166	0.5301724137931034
braol_OP_Broccoli_leaf_IEX2_20170317_virNOG_elut.tidy	OP_Broccoli_leaf_IEX2_20170317	BrocLeaf_IEX2_30a_03182017	ENOG411DW47	3	96.7857145795	braol	0.01293103448275862	0.23076923076923078	0.16890518261833667	0.09698275862068965
braol_OP_Broccoli_leaf_IEX2_20170317_virNOG_elut.tidy	OP_Broccoli_leaf_IEX2_20170317	BrocLeaf_IEX2_30a_03182017	ENOG411DW5T	5	756.894482043	braol	0.021551724137931036	0.21739130434782608	0.16477100879747889	0.18365817091454273
braol_OP_Broccoli_leaf_IEX2_20170317_virNOG_elut.tidy	OP_Broccoli_leaf_IEX2_20170317	BrocLeaf_IEX2_30a_03182017	ENOG411DW5W	11	704.370429554	braol	0.047413793103448273	0.4074074074074074	0.21762616217233138	0.3968710089399744
braol_OP_Broccoli_leaf_IEX2_20170317_virNOG_elut.tidy	OP_Broccoli_leaf_IEX2_20170317	BrocLeaf_IEX2_30a_03182017	ENOG411DW64	7	229.623596107	braol	0.03017241379310345	0.875	0.37946375627963946	0.39601293103448276
braol_OP_Broccoli_leaf_IEX2_20170317_virNOG_elut.tidy	OP_Broccoli_leaf_IEX2_20170317	BrocLeaf_IEX2_30a_03182017	ENOG411DW6E	1	152.953216317	braol	0.004310344827586207	1	0.3919194011488123	0.1810344827586207
braol_OP_Broccoli_leaf_IEX2_20170317_virNOG_elut.tidy	OP_Broccoli_leaf_IEX2_20170317	BrocLeaf_IEX2_30a_03182017	ENOG411DW6T	7	585.47476247	braol	0.03017241379310345	0.4375	0.3281264347262898	0.2357219827586207
braol_OP_Broccoli_leaf_IEX2_20170317_virNOG_elut.tidy	OP_Broccoli_leaf_IEX2_20170317	BrocLeaf_IEX2_30a_03182017	ENOG411DW70	111	9091.23687755	braol	0.47844827586206895	1	1	1
braol_OP_Broccoli_leaf_IEX2_20170317_virNOG_elut.tidy	OP_Broccoli_leaf_IEX2_20170317	BrocLeaf_IEX2_30a_03182017	ENOG411DW7B	2	182.583472482	braol	0.008620689655172414	0.5	0.2487664349819734	0.1939655172413793
braol_OP_Broccoli_leaf_IEX2_20170317_virNOG_elut.tidy	OP_Broccoli_leaf_IEX2_20170317	BrocLeaf_IEX2_30a_03182017	ENOG411DW7D	3	679.65817408	braol	0.01293103448275862	0.3333333333333333	0.32509755123748546	0.3290229885057471
braol_OP_Broccoli_leaf_IEX2_20170317_virNOG_elut.tidy	OP_Broccoli_leaf_IEX2_20170317	BrocLeaf_IEX2_30a_03182017	ENOG411DW7H	12	594.72874131	braol	0.05172413793103448	0.8	0.6262771820748754	1
braol_OP_Broccoli_leaf_IEX2_20170317_virNOG_elut.tidy	OP_Broccoli_leaf_IEX2_20170317	BrocLeaf_IEX2_30a_03182017	ENOG411DW7Q	5	144.539781822	braol	0.021551724137931036	0.8333333333333334	0.3187732912784226	0.7938218390804598
braol_OP_Broccoli_leaf_IEX2_20170317_virNOG_elut.tidy	OP_Broccoli_leaf_IEX2_20170317	BrocLeaf_IEX2_30a_03182017	ENOG411DW8D	14	412.706212596	braol	0.0603448275862069	0.5384615384615384	0.4619693213415486	0.3670977011494253
braol_OP_Broccoli_leaf_IEX2_20170317_virNOG_elut.tidy	OP_Broccoli_leaf_IEX2_20170317	BrocLeaf_IEX2_30a_03182017	ENOG411DW8Q	1	66.0877677127	braol	0.004310344827586207	0.14285714285714285	0.1069651167409074	0.14100985221674878
braol_OP_Broccoli_leaf_IEX2_20170317_virNOG_elut.tidy	OP_Broccoli_leaf_IEX2_20170317	BrocLeaf_IEX2_30a_03182017	ENOG411DWBC	1	222.752678991	braol	0.004310344827586207	1	0.9894273298515655	0.9870689655172414
braol_OP_Broccoli_leaf_IEX2_20170317_virNOG_elut.tidy	OP_Broccoli_leaf_IEX2_20170317	BrocLeaf_IEX2_30a_03182017	ENOG411DWC5	1	61.393203836	braol	0.004310344827586207	1	0.22534362129820065	0.3146551724137931
braol_OP_Broccoli_leaf_IEX2_20170317_virNOG_elut.tidy	OP_Broccoli_leaf_IEX2_20170317	BrocLeaf_IEX2_30a_03182017	ENOG411DWCR	1	21.6411143409	braol	0.004310344827586207	1	0.1202230698536294	0.34051724137931033
braol_OP_Broccoli_leaf_IEX2_20170317_virNOG_elut.tidy	OP_Broccoli_leaf_IEX2_20170317	BrocLeaf_IEX2_30a_03182017	ENOG411DWDP	22	2032.00196647	braol	0.09482758620689655	1	0.7708235060925	0.8297413793103449
braol_OP_Broccoli_leaf_IEX2_20170317_virNOG_elut.tidy	OP_Broccoli_leaf_IEX2_20170317	BrocLeaf_IEX2_30a_03182017	ENOG411DWE0	4	677.91991788	braol	0.017241379310344827	0.5	0.19013703133328297	0.7672413793103449
braol_OP_Broccoli_leaf_IEX2_20170317_virNOG_elut.tidy	OP_Broccoli_leaf_IEX2_20170317	BrocLeaf_IEX2_30a_03182017	ENOG411DWEC	6	1208.16497278	braol	0.02586206896551724	0.15	0.14282920211588127	0.13339382940108893
braol_OP_Broccoli_leaf_IEX2_20170317_virNOG_elut.tidy	OP_Broccoli_leaf_IEX2_20170317	BrocLeaf_IEX2_30a_03182017	ENOG411DWEZ	1	183.761632166	braol	0.004310344827586207	0.05555555555555555	0.08976035398246383	0.07255747126436782
braol_OP_Broccoli_leaf_IEX2_20170317_virNOG_elut.tidy	OP_Broccoli_leaf_IEX2_20170317	BrocLeaf_IEX2_30a_03182017	ENOG411DWF8	1	31.9756925923	braol	0.004310344827586207	1	0.3675474332334899	0.34913793103448276
braol_OP_Broccoli_leaf_IEX2_20170317_virNOG_elut.tidy	OP_Broccoli_leaf_IEX2_20170317	BrocLeaf_IEX2_30a_03182017	ENOG411DWFD	1	46.7329901611	braol	0.004310344827586207	0.5	0.11433576697025175	0.36637931034482757
braol_OP_Broccoli_leaf_IEX2_20170317_virNOG_elut.tidy	OP_Broccoli_leaf_IEX2_20170317	BrocLeaf_IEX2_30a_03182017	ENOG411DWFE	4	119.580264725	braol	0.017241379310344827	1	0.8616648485497788	0.9870689655172414
braol_OP_Broccoli_leaf_IEX2_20170317_virNOG_elut.tidy	OP_Broccoli_leaf_IEX2_20170317	BrocLeaf_IEX2_30a_03182017	ENOG411DWGJ	27	1576.75403786	braol	0.11637931034482758	0.38571428571428573	0.33766516949846864	0.6450738916256158
braol_OP_Broccoli_leaf_IEX2_20170317_virNOG_elut.tidy	OP_Broccoli_leaf_IEX2_20170317	BrocLeaf_IEX2_30a_03182017	ENOG411DWGY	4	799.230488435	braol	0.017241379310344827	0.2	0.09900596654501136	0.1939655172413793
braol_OP_Broccoli_leaf_IEX2_20170317_virNOG_elut.tidy	OP_Broccoli_leaf_IEX2_20170317	BrocLeaf_IEX2_30a_03182017	ENOG411DWH8	14	2660.41146039	braol	0.0603448275862069	0.1728395061728395	0.15506320561190154	0.22573435504469988
braol_OP_Broccoli_leaf_IEX2_20170317_virNOG_elut.tidy	OP_Broccoli_leaf_IEX2_20170317	BrocLeaf_IEX2_30a_03182017	ENOG411DWH9	14	3200.50999756	braol	0.0603448275862069	0.34146341463414637	0.16644904782954945	0.22025862068965518
braol_OP_Broccoli_leaf_IEX2_20170317_virNOG_elut.tidy	OP_Broccoli_leaf_IEX2_20170317	BrocLeaf_IEX2_30a_03182017	ENOG411DWHB	1	128.824407626	braol	0.004310344827586207	1	0.30801784092428547	0.22844827586206898
braol_OP_Broccoli_leaf_IEX2_20170317_virNOG_elut.tidy	OP_Broccoli_leaf_IEX2_20170317	BrocLeaf_IEX2_30a_03182017	ENOG411DWHN	12	3093.65298751	braol	0.05172413793103448	0.4	0.30808799776241425	0.30689655172413793
braol_OP_Broccoli_leaf_IEX2_20170317_virNOG_elut.tidy	OP_Broccoli_leaf_IEX2_20170317	BrocLeaf_IEX2_30a_03182017	ENOG411DWHW	1	11.5111839733	braol	0.004310344827586207	0.16666666666666666	0.03883435387963049	0.16810344827586207
braol_OP_Broccoli_leaf_IEX2_20170317_virNOG_elut.tidy	OP_Broccoli_leaf_IEX2_20170317	BrocLeaf_IEX2_30a_03182017	ENOG411DWHZ	2	512.834056174	braol	0.008620689655172414	1	0.9083564120108224	0.6293103448275862
braol_OP_Broccoli_leaf_IEX2_20170317_virNOG_elut.tidy	OP_Broccoli_leaf_IEX2_20170317	BrocLeaf_IEX2_30a_03182017	ENOG411DWI1	1	85.965884704	braol	0.004310344827586207	0.5	0.20884117708415004	0.2650862068965517
braol_OP_Broccoli_leaf_IEX2_20170317_virNOG_elut.tidy	OP_Broccoli_leaf_IEX2_20170317	BrocLeaf_IEX2_30a_03182017	ENOG411DWI7	2	136.115402346	braol	0.008620689655172414	0.3333333333333333	0.21528263477522877	0.14655172413793102
braol_OP_Broccoli_leaf_IEX2_20170317_virNOG_elut.tidy	OP_Broccoli_leaf_IEX2_20170317	BrocLeaf_IEX2_30a_03182017	ENOG411DWI8	76	8325.68895914	braol	0.3275862068965517	1	0.618112092030494	0.8189655172413792
braol_OP_Broccoli_leaf_IEX2_20170317_virNOG_elut.tidy	OP_Broccoli_leaf_IEX2_20170317	BrocLeaf_IEX2_30a_03182017	ENOG411DWIB	1	59.6885525954	braol	0.004310344827586207	1	0.11068151423509244	0.6508620689655172
braol_OP_Broccoli_leaf_IEX2_20170317_virNOG_elut.tidy	OP_Broccoli_leaf_IEX2_20170317	BrocLeaf_IEX2_30a_03182017	ENOG411DWJ0	1	241.206081138	braol	0.004310344827586207	1	0.8624290617897995	1
braol_OP_Broccoli_leaf_IEX2_20170317_virNOG_elut.tidy	OP_Broccoli_leaf_IEX2_20170317	BrocLeaf_IEX2_30a_03182017	ENOG411DWK6	135	12525.8126178	braol	0.5818965517241379	1	0.8106851127506768	1
braol_OP_Broccoli_leaf_IEX2_20170317_virNOG_elut.tidy	OP_Broccoli_leaf_IEX2_20170317	BrocLeaf_IEX2_30a_03182017	ENOG411DWKD	1	46.3608892035	braol	0.004310344827586207	1	0.30026659817021245	0.375
braol_OP_Broccoli_leaf_IEX2_20170317_virNOG_elut.tidy	OP_Broccoli_leaf_IEX2_20170317	BrocLeaf_IEX2_30a_03182017	ENOG411DWKF	1	107.190832562	braol	0.004310344827586207	0.2	0.13311837111234223	0.09698275862068965
braol_OP_Broccoli_leaf_IEX2_20170317_virNOG_elut.tidy	OP_Broccoli_leaf_IEX2_20170317	BrocLeaf_IEX2_30a_03182017	ENOG411DWM0	74	4393.72422551	braol	0.31896551724137934	0.7551020408163265	0.6358992068763308	0.7077047413793104
braol_OP_Broccoli_leaf_IEX2_20170317_virNOG_elut.tidy	OP_Broccoli_leaf_IEX2_20170317	BrocLeaf_IEX2_30a_03182017	ENOG411DWME	22	1554.86466798	braol	0.09482758620689655	0.3013698630136986	0.20138970077593848	0.2557471264367816
braol_OP_Broccoli_leaf_IEX2_20170317_virNOG_elut.tidy	OP_Broccoli_leaf_IEX2_20170317	BrocLeaf_IEX2_30a_03182017	ENOG411DWMP	1	45.3267703642	braol	0.004310344827586207	1	1	0.6293103448275862
braol_OP_Broccoli_leaf_IEX2_20170317_virNOG_elut.tidy	OP_Broccoli_leaf_IEX2_20170317	BrocLeaf_IEX2_30a_03182017	ENOG411DWN8	3	67.8028445843	braol	0.01293103448275862	0.09090909090909091	0.04686726115773513	0.0865987460815047
braol_OP_Broccoli_leaf_IEX2_20170317_virNOG_elut.tidy	OP_Broccoli_leaf_IEX2_20170317	BrocLeaf_IEX2_30a_03182017	ENOG411DWN9	1	67.5891840758	braol	0.004310344827586207	0.5	0.10060590051646777	0.09698275862068965
braol_OP_Broccoli_leaf_IEX2_20170317_virNOG_elut.tidy	OP_Broccoli_leaf_IEX2_20170317	BrocLeaf_IEX2_30a_03182017	ENOG411DWP8	4	37.2504890769	braol	0.017241379310344827	0.17391304347826086	0.07864987405930693	0.05665024630541871
braol_OP_Broccoli_leaf_IEX2_20170317_virNOG_elut.tidy	OP_Broccoli_leaf_IEX2_20170317	BrocLeaf_IEX2_30a_03182017	ENOG411DWPA	1	64.0892372801	braol	0.004310344827586207	0.25	0.13508043673893036	0.3125
braol_OP_Broccoli_leaf_IEX2_20170317_virNOG_elut.tidy	OP_Broccoli_leaf_IEX2_20170317	BrocLeaf_IEX2_30a_03182017	ENOG411DWPU	1	69.9709443693	braol	0.004310344827586207	1	0.1441050291801413	0.33620689655172414
braol_OP_Broccoli_leaf_IEX2_20170317_virNOG_elut.tidy	OP_Broccoli_leaf_IEX2_20170317	BrocLeaf_IEX2_30a_03182017	ENOG411DWQG	1	13.5842673873	braol	0.004310344827586207	1	0.3586819061894665	0.1939655172413793
braol_OP_Broccoli_leaf_IEX2_20170317_virNOG_elut.tidy	OP_Broccoli_leaf_IEX2_20170317	BrocLeaf_IEX2_30a_03182017	ENOG411DWQV	1	203.562587362	braol	0.004310344827586207	1	1	1
braol_OP_Broccoli_leaf_IEX2_20170317_virNOG_elut.tidy	OP_Broccoli_leaf_IEX2_20170317	BrocLeaf_IEX2_30a_03182017	ENOG411DWQY	10	1334.4681356	braol	0.04310344827586207	0.37037037037037035	0.23821126911408694	0.19157088122605365
braol_OP_Broccoli_leaf_IEX2_20170317_virNOG_elut.tidy	OP_Broccoli_leaf_IEX2_20170317	BrocLeaf_IEX2_30a_03182017	ENOG411DWRC	4	487.580864014	braol	0.017241379310344827	0.4	0.34188919913200855	0.29556650246305416
braol_OP_Broccoli_leaf_IEX2_20170317_virNOG_elut.tidy	OP_Broccoli_leaf_IEX2_20170317	BrocLeaf_IEX2_30a_03182017	ENOG411DWSI	1	16.1348851943	braol	0.004310344827586207	1	0.07427142888495862	0.1939655172413793
braol_OP_Broccoli_leaf_IEX2_20170317_virNOG_elut.tidy	OP_Broccoli_leaf_IEX2_20170317	BrocLeaf_IEX2_30a_03182017	ENOG411DWT6	4	76.0328487347	braol	0.017241379310344827	0.5714285714285714	0.40389077144942204	0.3879310344827586
braol_OP_Broccoli_leaf_IEX2_20170317_virNOG_elut.tidy	OP_Broccoli_leaf_IEX2_20170317	BrocLeaf_IEX2_30a_03182017	ENOG411DWTJ	1	57.8301988452	braol	0.004310344827586207	1	1	1
braol_OP_Broccoli_leaf_IEX2_20170317_virNOG_elut.tidy	OP_Broccoli_leaf_IEX2_20170317	BrocLeaf_IEX2_30a_03182017	ENOG411DWTM	6	718.113810292	braol	0.02586206896551724	1	0.8088105038452965	1
braol_OP_Broccoli_leaf_IEX2_20170317_virNOG_elut.tidy	OP_Broccoli_leaf_IEX2_20170317	BrocLeaf_IEX2_30a_03182017	ENOG411DWUI	1	104.741841896	braol	0.004310344827586207	1	0.12889456021910858	0.1939655172413793
braol_OP_Broccoli_leaf_IEX2_20170317_virNOG_elut.tidy	OP_Broccoli_leaf_IEX2_20170317	BrocLeaf_IEX2_30a_03182017	ENOG411DWV0	1	73.3000185321	braol	0.004310344827586207	0.08333333333333333	0.0605681411772811	0.04489942528735632
braol_OP_Broccoli_leaf_IEX2_20170317_virNOG_elut.tidy	OP_Broccoli_leaf_IEX2_20170317	BrocLeaf_IEX2_30a_03182017	ENOG411DWX2	1	5.67740401679	braol	0.004310344827586207	0.5	0.0823815832771735	0.1810344827586207
braol_OP_Broccoli_leaf_IEX2_20170317_virNOG_elut.tidy	OP_Broccoli_leaf_IEX2_20170317	BrocLeaf_IEX2_30a_03182017	ENOG411DWX4	1	32.3806654082	braol	0.004310344827586207	0.03225806451612903	0.009043529384644306	0.009051724137931035
braol_OP_Broccoli_leaf_IEX2_20170317_virNOG_elut.tidy	OP_Broccoli_leaf_IEX2_20170317	BrocLeaf_IEX2_30a_03182017	ENOG411DWXF	13	2317.09833833	braol	0.05603448275862069	0.22413793103448276	0.17266290251342117	0.1955713319810683
braol_OP_Broccoli_leaf_IEX2_20170317_virNOG_elut.tidy	OP_Broccoli_leaf_IEX2_20170317	BrocLeaf_IEX2_30a_03182017	ENOG411DWXG	1	87.8524079304	braol	0.004310344827586207	1	0.19840608105160573	0.3189655172413793
braol_OP_Broccoli_leaf_IEX2_20170317_virNOG_elut.tidy	OP_Broccoli_leaf_IEX2_20170317	BrocLeaf_IEX2_30a_03182017	ENOG411DWXK	3	133.530778396	braol	0.01293103448275862	0.06666666666666667	0.03554845994735309	0.027037617554858933
braol_OP_Broccoli_leaf_IEX2_20170317_virNOG_elut.tidy	OP_Broccoli_leaf_IEX2_20170317	BrocLeaf_IEX2_30a_03182017	ENOG411DWY3	12	139.363270361	braol	0.05172413793103448	0.7058823529411765	0.5172474511631824	1
braol_OP_Broccoli_leaf_IEX2_20170317_virNOG_elut.tidy	OP_Broccoli_leaf_IEX2_20170317	BrocLeaf_IEX2_30a_03182017	ENOG411DWZB	9	1542.89287106	braol	0.03879310344827586	0.9	0.5637119206650127	0.5392241379310345
braol_OP_Broccoli_leaf_IEX2_20170317_virNOG_elut.tidy	OP_Broccoli_leaf_IEX2_20170317	BrocLeaf_IEX2_30a_03182017	ENOG411DWZZ	1	24.0331120425	braol	0.004310344827586207	0.05555555555555555	0.01368577596013211	0.052921455938697314
braol_OP_Broccoli_leaf_IEX2_20170317_virNOG_elut.tidy	OP_Broccoli_leaf_IEX2_20170317	BrocLeaf_IEX2_30a_03182017	ENOG411DX00	4	887.135845667	braol	0.017241379310344827	0.26666666666666666	0.1518551314973728	0.20977011494252876
braol_OP_Broccoli_leaf_IEX2_20170317_virNOG_elut.tidy	OP_Broccoli_leaf_IEX2_20170317	BrocLeaf_IEX2_30a_03182017	ENOG411DX04	1	58.0954578086	braol	0.004310344827586207	1	1	1
braol_OP_Broccoli_leaf_IEX2_20170317_virNOG_elut.tidy	OP_Broccoli_leaf_IEX2_20170317	BrocLeaf_IEX2_30a_03182017	ENOG411DX07	8	312.762876984	braol	0.034482758620689655	0.21621621621621623	0.1607764012440261	0.13606710158434296
braol_OP_Broccoli_leaf_IEX2_20170317_virNOG_elut.tidy	OP_Broccoli_leaf_IEX2_20170317	BrocLeaf_IEX2_30a_03182017	ENOG411DX10	1	17.4260494644	braol	0.004310344827586207	1	0.31847199214692584	0.36637931034482757
braol_OP_Broccoli_leaf_IEX2_20170317_virNOG_elut.tidy	OP_Broccoli_leaf_IEX2_20170317	BrocLeaf_IEX2_30a_03182017	ENOG411DX15	1	210.466560006	braol	0.004310344827586207	0.5	0.4099723059374352	0.45258620689655166
braol_OP_Broccoli_leaf_IEX2_20170317_virNOG_elut.tidy	OP_Broccoli_leaf_IEX2_20170317	BrocLeaf_IEX2_30a_03182017	ENOG411DX1G	16	1245.0700079	braol	0.06896551724137931	1	0.957903125392392	1
braol_OP_Broccoli_leaf_IEX2_20170317_virNOG_elut.tidy	OP_Broccoli_leaf_IEX2_20170317	BrocLeaf_IEX2_30a_03182017	ENOG411DX23	1	75.717120370200007	braol	0.004310344827586207	1	0.2578026200734021	0.1939655172413793
braol_OP_Broccoli_leaf_IEX2_20170317_virNOG_elut.tidy	OP_Broccoli_leaf_IEX2_20170317	BrocLeaf_IEX2_30a_03182017	ENOG411DX2S	1	72.6237547838	braol	0.004310344827586207	0.2	0.21626237155609654	0.19051724137931034
braol_OP_Broccoli_leaf_IEX2_20170317_virNOG_elut.tidy	OP_Broccoli_leaf_IEX2_20170317	BrocLeaf_IEX2_30a_03182017	ENOG411DX3I	1	18.101457678	braol	0.004310344827586207	0.5	0.47086862479863295	0.42887931034482757
braol_OP_Broccoli_leaf_IEX2_20170317_virNOG_elut.tidy	OP_Broccoli_leaf_IEX2_20170317	BrocLeaf_IEX2_30a_03182017	ENOG411DX3J	1	326.262288188	braol	0.004310344827586207	1	0.8132965910219905	0.45258620689655166
braol_OP_Broccoli_leaf_IEX2_20170317_virNOG_elut.tidy	OP_Broccoli_leaf_IEX2_20170317	BrocLeaf_IEX2_30a_03182017	ENOG411DX57	1	20.6061544461	braol	0.004310344827586207	0.3333333333333333	0.12656798111284817	0.21120689655172414
braol_OP_Broccoli_leaf_IEX2_20170317_virNOG_elut.tidy	OP_Broccoli_leaf_IEX2_20170317	BrocLeaf_IEX2_30a_03182017	ENOG411DX5W	2	326.397107315	braol	0.008620689655172414	1	1	1
braol_OP_Broccoli_leaf_IEX2_20170317_virNOG_elut.tidy	OP_Broccoli_leaf_IEX2_20170317	BrocLeaf_IEX2_30a_03182017	ENOG411DX6G	1	49.144219555	braol	0.004310344827586207	0.5	0.16394054980018527	0.2693965517241379
braol_OP_Broccoli_leaf_IEX2_20170317_virNOG_elut.tidy	OP_Broccoli_leaf_IEX2_20170317	BrocLeaf_IEX2_30a_03182017	ENOG411DX72	1	150.313946517	braol	0.004310344827586207	0.3333333333333333	0.10071901211351467	0.1810344827586207
braol_OP_Broccoli_leaf_IEX2_20170317_virNOG_elut.tidy	OP_Broccoli_leaf_IEX2_20170317	BrocLeaf_IEX2_30a_03182017	ENOG411DX9F	1	36.3866316428	braol	0.004310344827586207	0.1	0.052278108620382485	0.05991379310344828
braol_OP_Broccoli_leaf_IEX2_20170317_virNOG_elut.tidy	OP_Broccoli_leaf_IEX2_20170317	BrocLeaf_IEX2_30a_03182017	ENOG411DXAF	1	98.2648574308	braol	0.004310344827586207	1	0.11644265457343018	0.4051724137931034
braol_OP_Broccoli_leaf_IEX2_20170317_virNOG_elut.tidy	OP_Broccoli_leaf_IEX2_20170317	BrocLeaf_IEX2_30a_03182017	ENOG411DXB0	1	15.936908575	braol	0.004310344827586207	0.16666666666666666	0.0935699902823957	0.21767241379310345
braol_OP_Broccoli_leaf_IEX2_20170317_virNOG_elut.tidy	OP_Broccoli_leaf_IEX2_20170317	BrocLeaf_IEX2_30a_03182017	ENOG411DXB6	7	798.327823121	braol	0.03017241379310345	1	0.4433421447934931	0.6336206896551725
braol_OP_Broccoli_leaf_IEX2_20170317_virNOG_elut.tidy	OP_Broccoli_leaf_IEX2_20170317	BrocLeaf_IEX2_30a_03182017	ENOG411DXBD	1	59.1007107895	braol	0.004310344827586207	0.14285714285714285	0.06410066976806221	0.13608374384236455
braol_OP_Broccoli_leaf_IEX2_20170317_virNOG_elut.tidy	OP_Broccoli_leaf_IEX2_20170317	BrocLeaf_IEX2_30a_03182017	ENOG411DXC7	7	596.51975554	braol	0.03017241379310345	0.11290322580645161	0.03571586612135282	0.1099833147942158
braol_OP_Broccoli_leaf_IEX2_20170317_virNOG_elut.tidy	OP_Broccoli_leaf_IEX2_20170317	BrocLeaf_IEX2_30a_03182017	ENOG411DXCR	1	69.1137235524	braol	0.004310344827586207	1	1	1
braol_OP_Broccoli_leaf_IEX2_20170317_virNOG_elut.tidy	OP_Broccoli_leaf_IEX2_20170317	BrocLeaf_IEX2_30a_03182017	ENOG411DXD3	10	287.746134644	braol	0.04310344827586207	0.7692307692307693	0.6379305326467857	0.590185676392573
braol_OP_Broccoli_leaf_IEX2_20170317_virNOG_elut.tidy	OP_Broccoli_leaf_IEX2_20170317	BrocLeaf_IEX2_30a_03182017	ENOG411DXDQ	8	500.50686719	braol	0.034482758620689655	0.6666666666666666	0.39223116879130887	0.6293103448275862
braol_OP_Broccoli_leaf_IEX2_20170317_virNOG_elut.tidy	OP_Broccoli_leaf_IEX2_20170317	BrocLeaf_IEX2_30a_03182017	ENOG411DXDX	3	159.051387319	braol	0.01293103448275862	1	0.7707862608072589	0.5818965517241379
braol_OP_Broccoli_leaf_IEX2_20170317_virNOG_elut.tidy	OP_Broccoli_leaf_IEX2_20170317	BrocLeaf_IEX2_30a_03182017	ENOG411DXE6	1	25.3355520875	braol	0.004310344827586207	0.3333333333333333	0.08134489830283247	0.09051724137931035
braol_OP_Broccoli_leaf_IEX2_20170317_virNOG_elut.tidy	OP_Broccoli_leaf_IEX2_20170317	BrocLeaf_IEX2_30a_03182017	ENOG411DXEA	1	110.646186993	braol	0.004310344827586207	1	1	1
braol_OP_Broccoli_leaf_IEX2_20170317_virNOG_elut.tidy	OP_Broccoli_leaf_IEX2_20170317	BrocLeaf_IEX2_30a_03182017	ENOG411DXFA	1	59.5076003647	braol	0.004310344827586207	1	0.5864784142830216	0.5387931034482758
braol_OP_Broccoli_leaf_IEX2_20170317_virNOG_elut.tidy	OP_Broccoli_leaf_IEX2_20170317	BrocLeaf_IEX2_30a_03182017	ENOG411DXFW	34	2054.24676507	braol	0.14655172413793102	0.4358974358974359	0.25379511452660997	0.27905054322153994
braol_OP_Broccoli_leaf_IEX2_20170317_virNOG_elut.tidy	OP_Broccoli_leaf_IEX2_20170317	BrocLeaf_IEX2_30a_03182017	ENOG411DXH2	16	270.237199232	braol	0.06896551724137931	0.5714285714285714	0.4887084591505034	0.47892720306513414
braol_OP_Broccoli_leaf_IEX2_20170317_virNOG_elut.tidy	OP_Broccoli_leaf_IEX2_20170317	BrocLeaf_IEX2_30a_03182017	ENOG411DXHI	1	8.17905721338	braol	0.004310344827586207	0.5	0.06538129866157573	0.1810344827586207
braol_OP_Broccoli_leaf_IEX2_20170317_virNOG_elut.tidy	OP_Broccoli_leaf_IEX2_20170317	BrocLeaf_IEX2_30a_03182017	ENOG411DXHY	3	350.657470695	braol	0.01293103448275862	0.3333333333333333	0.16640703674893192	0.3175287356321839
braol_OP_Broccoli_leaf_IEX2_20170317_virNOG_elut.tidy	OP_Broccoli_leaf_IEX2_20170317	BrocLeaf_IEX2_30a_03182017	ENOG411DXI0	9	1184.33539174	braol	0.03879310344827586	0.16666666666666666	0.10073537715955211	0.15876436781609196
braol_OP_Broccoli_leaf_IEX2_20170317_virNOG_elut.tidy	OP_Broccoli_leaf_IEX2_20170317	BrocLeaf_IEX2_30a_03182017	ENOG411DXIU	14	658.591368517	braol	0.0603448275862069	0.18181818181818182	0.14654558250503713	0.09051724137931036
braol_OP_Broccoli_leaf_IEX2_20170317_virNOG_elut.tidy	OP_Broccoli_leaf_IEX2_20170317	BrocLeaf_IEX2_30a_03182017	ENOG411DXJ5	169	4128.27313309	braol	0.728448275862069	1	0.8245747047150187	0.9814422878381168
braol_OP_Broccoli_leaf_IEX2_20170317_virNOG_elut.tidy	OP_Broccoli_leaf_IEX2_20170317	BrocLeaf_IEX2_30a_03182017	ENOG411DXJM	7	351.786923574	braol	0.03017241379310345	0.25	0.10680980380119516	0.07920258620689656
braol_OP_Broccoli_leaf_IEX2_20170317_virNOG_elut.tidy	OP_Broccoli_leaf_IEX2_20170317	BrocLeaf_IEX2_30a_03182017	ENOG411DXJQ	2	314.451706221	braol	0.008620689655172414	0.18181818181818182	0.13302569760901686	0.09404388714733543
braol_OP_Broccoli_leaf_IEX2_20170317_virNOG_elut.tidy	OP_Broccoli_leaf_IEX2_20170317	BrocLeaf_IEX2_30a_03182017	ENOG411DXJU	12	2072.04771103	braol	0.05172413793103448	1	1	1
braol_OP_Broccoli_leaf_IEX2_20170317_virNOG_elut.tidy	OP_Broccoli_leaf_IEX2_20170317	BrocLeaf_IEX2_30a_03182017	ENOG411DXKX	2	228.696465297	braol	0.008620689655172414	0.2857142857142857	0.22607579689304472	0.1961206896551724
braol_OP_Broccoli_leaf_IEX2_20170317_virNOG_elut.tidy	OP_Broccoli_leaf_IEX2_20170317	BrocLeaf_IEX2_30a_03182017	ENOG411DXM9	3	357.347538772	braol	0.01293103448275862	0.6	0.25692875360125816	0.3060344827586207
braol_OP_Broccoli_leaf_IEX2_20170317_virNOG_elut.tidy	OP_Broccoli_leaf_IEX2_20170317	BrocLeaf_IEX2_30a_03182017	ENOG411DXMV	3	8.83225101382	braol	0.01293103448275862	0.75	0.14918590044437982	0.27478448275862066
braol_OP_Broccoli_leaf_IEX2_20170317_virNOG_elut.tidy	OP_Broccoli_leaf_IEX2_20170317	BrocLeaf_IEX2_30a_03182017	ENOG411DXNG	1	335.059147783	braol	0.004310344827586207	0.03333333333333333	0.03153478232546791	0.01293103448275862
braol_OP_Broccoli_leaf_IEX2_20170317_virNOG_elut.tidy	OP_Broccoli_leaf_IEX2_20170317	BrocLeaf_IEX2_30a_03182017	ENOG411DXP9	4	946.75895925	braol	0.017241379310344827	0.3076923076923077	0.21163647661988394	0.09051724137931035
braol_OP_Broccoli_leaf_IEX2_20170317_virNOG_elut.tidy	OP_Broccoli_leaf_IEX2_20170317	BrocLeaf_IEX2_30a_03182017	ENOG411DXPU	1	43.583895706	braol	0.004310344827586207	1	0.05464008531018034	0.1939655172413793
braol_OP_Broccoli_leaf_IEX2_20170317_virNOG_elut.tidy	OP_Broccoli_leaf_IEX2_20170317	BrocLeaf_IEX2_30a_03182017	ENOG411DXQ0	1	16.5468619009	braol	0.004310344827586207	0.5	0.14522898722862812	0.18318965517241378
braol_OP_Broccoli_leaf_IEX2_20170317_virNOG_elut.tidy	OP_Broccoli_leaf_IEX2_20170317	BrocLeaf_IEX2_30a_03182017	ENOG411DXQ1	1	96.5152736684	braol	0.004310344827586207	0.3333333333333333	0.20318840014415634	0.2557471264367816
braol_OP_Broccoli_leaf_IEX2_20170317_virNOG_elut.tidy	OP_Broccoli_leaf_IEX2_20170317	BrocLeaf_IEX2_30a_03182017	ENOG411DXQK	19	805.009907204	braol	0.08189655172413793	1	1	1
braol_OP_Broccoli_leaf_IEX2_20170317_virNOG_elut.tidy	OP_Broccoli_leaf_IEX2_20170317	BrocLeaf_IEX2_30a_03182017	ENOG411DXQX	1	54.2905521966	braol	0.004310344827586207	0.16666666666666666	0.12591078978366033	0.1221264367816092
braol_OP_Broccoli_leaf_IEX2_20170317_virNOG_elut.tidy	OP_Broccoli_leaf_IEX2_20170317	BrocLeaf_IEX2_30a_03182017	ENOG411DXR2	1	47.171411646	braol	0.004310344827586207	0.3333333333333333	0.2717238906391639	0.17959770114942528
braol_OP_Broccoli_leaf_IEX2_20170317_virNOG_elut.tidy	OP_Broccoli_leaf_IEX2_20170317	BrocLeaf_IEX2_30a_03182017	ENOG411DXR7	2	901.139550652	braol	0.008620689655172414	0.25	0.25442021759488637	0.2435344827586207
braol_OP_Broccoli_leaf_IEX2_20170317_virNOG_elut.tidy	OP_Broccoli_leaf_IEX2_20170317	BrocLeaf_IEX2_30a_03182017	ENOG411DXT1	1	121.661252057	braol	0.004310344827586207	0.05	0.029533714361132272	0.02693965517241379
braol_OP_Broccoli_leaf_IEX2_20170317_virNOG_elut.tidy	OP_Broccoli_leaf_IEX2_20170317	BrocLeaf_IEX2_30a_03182017	ENOG411DXT3	1	87.9244181008	braol	0.004310344827586207	0.16666666666666666	0.10738103681118014	0.16163793103448273
braol_OP_Broccoli_leaf_IEX2_20170317_virNOG_elut.tidy	OP_Broccoli_leaf_IEX2_20170317	BrocLeaf_IEX2_30a_03182017	ENOG411DXUA	1	55.3769504829	braol	0.004310344827586207	1	1	0.5172413793103449
braol_OP_Broccoli_leaf_IEX2_20170317_virNOG_elut.tidy	OP_Broccoli_leaf_IEX2_20170317	BrocLeaf_IEX2_30a_03182017	ENOG411DXUN	1	100.346457501	braol	0.004310344827586207	1	0.6723477943530316	1
braol_OP_Broccoli_leaf_IEX2_20170317_virNOG_elut.tidy	OP_Broccoli_leaf_IEX2_20170317	BrocLeaf_IEX2_30a_03182017	ENOG411DXUW	3	183.771456364	braol	0.01293103448275862	0.13636363636363635	0.06326851971911641	0.10462382445141066
braol_OP_Broccoli_leaf_IEX2_20170317_virNOG_elut.tidy	OP_Broccoli_leaf_IEX2_20170317	BrocLeaf_IEX2_30a_03182017	ENOG411DXV5	8	656.358855403	braol	0.034482758620689655	0.6666666666666666	0.5939253463165073	1
braol_OP_Broccoli_leaf_IEX2_20170317_virNOG_elut.tidy	OP_Broccoli_leaf_IEX2_20170317	BrocLeaf_IEX2_30a_03182017	ENOG411DXVC	10	697.604280324	braol	0.04310344827586207	0.25	0.2037380016258635	0.17980295566502466
braol_OP_Broccoli_leaf_IEX2_20170317_virNOG_elut.tidy	OP_Broccoli_leaf_IEX2_20170317	BrocLeaf_IEX2_30a_03182017	ENOG411DXW2	1	206.991876232	braol	0.004310344827586207	1	0.8225997073422278	0.36637931034482757
braol_OP_Broccoli_leaf_IEX2_20170317_virNOG_elut.tidy	OP_Broccoli_leaf_IEX2_20170317	BrocLeaf_IEX2_30a_03182017	ENOG411DXWC	3	447.035760183	braol	0.01293103448275862	0.23076923076923078	0.16320919828760225	0.1293103448275862
braol_OP_Broccoli_leaf_IEX2_20170317_virNOG_elut.tidy	OP_Broccoli_leaf_IEX2_20170317	BrocLeaf_IEX2_30a_03182017	ENOG411DXWR	2	62.0045029382	braol	0.008620689655172414	0.3333333333333333	0.3406336545052354	0.4224137931034483
braol_OP_Broccoli_leaf_IEX2_20170317_virNOG_elut.tidy	OP_Broccoli_leaf_IEX2_20170317	BrocLeaf_IEX2_30a_03182017	ENOG411DXXI	1	33.4298713265	braol	0.004310344827586207	1	0.2477335669123492	0.5172413793103449
braol_OP_Broccoli_leaf_IEX2_20170317_virNOG_elut.tidy	OP_Broccoli_leaf_IEX2_20170317	BrocLeaf_IEX2_30a_03182017	ENOG411DXY1	1	27.4254153134	braol	0.004310344827586207	1	0.39071551692318796	0.22844827586206898
braol_OP_Broccoli_leaf_IEX2_20170317_virNOG_elut.tidy	OP_Broccoli_leaf_IEX2_20170317	BrocLeaf_IEX2_30a_03182017	ENOG411DXY4	1	60.1589389845	braol	0.004310344827586207	1	1	0.4396551724137931
braol_OP_Broccoli_leaf_IEX2_20170317_virNOG_elut.tidy	OP_Broccoli_leaf_IEX2_20170317	BrocLeaf_IEX2_30a_03182017	ENOG411DXY9	1	31.5507776614	braol	0.004310344827586207	1	0.0816771700328325	0.3189655172413793
braol_OP_Broccoli_leaf_IEX2_20170317_virNOG_elut.tidy	OP_Broccoli_leaf_IEX2_20170317	BrocLeaf_IEX2_30a_03182017	ENOG411DXYB	3	298.864137927	braol	0.01293103448275862	0.42857142857142855	0.2110097820766004	0.13577586206896552
braol_OP_Broccoli_leaf_IEX2_20170317_virNOG_elut.tidy	OP_Broccoli_leaf_IEX2_20170317	BrocLeaf_IEX2_30a_03182017	ENOG411DXYG	5	137.427372124	braol	0.021551724137931036	0.625	0.5603539015625755	0.8081896551724138
braol_OP_Broccoli_leaf_IEX2_20170317_virNOG_elut.tidy	OP_Broccoli_leaf_IEX2_20170317	BrocLeaf_IEX2_30a_03182017	ENOG411DXZ8	1	144.417463248	braol	0.004310344827586207	0.08333333333333333	0.06995950817146056	0.07844827586206897
braol_OP_Broccoli_leaf_IEX2_20170317_virNOG_elut.tidy	OP_Broccoli_leaf_IEX2_20170317	BrocLeaf_IEX2_30a_03182017	ENOG411DY1I	67	6104.3158563	braol	0.28879310344827586	0.6836734693877551	0.30684121172727025	0.38330721003134793
braol_OP_Broccoli_leaf_IEX2_20170317_virNOG_elut.tidy	OP_Broccoli_leaf_IEX2_20170317	BrocLeaf_IEX2_30a_03182017	ENOG411DY22	5	385.503801169	braol	0.021551724137931036	0.15151515151515152	0.055752578547011086	0.08740421455938699
braol_OP_Broccoli_leaf_IEX2_20170317_virNOG_elut.tidy	OP_Broccoli_leaf_IEX2_20170317	BrocLeaf_IEX2_30a_03182017	ENOG411DY3C	3	480.901674096	braol	0.01293103448275862	0.15	0.08061970980660178	0.14612068965517241
braol_OP_Broccoli_leaf_IEX2_20170317_virNOG_elut.tidy	OP_Broccoli_leaf_IEX2_20170317	BrocLeaf_IEX2_30a_03182017	ENOG411DY3T	21	543.580375393	braol	0.09051724137931035	0.16666666666666666	0.09671268622197703	0.16235632183908047
braol_OP_Broccoli_leaf_IEX2_20170317_virNOG_elut.tidy	OP_Broccoli_leaf_IEX2_20170317	BrocLeaf_IEX2_30a_03182017	ENOG411DY41	11	3.57058851125	braol	0.047413793103448273	0.22916666666666666	0.1780015101761622	0.19913793103448277
braol_OP_Broccoli_leaf_IEX2_20170317_virNOG_elut.tidy	OP_Broccoli_leaf_IEX2_20170317	BrocLeaf_IEX2_30a_03182017	ENOG411DY4G	1	11.0619291228	braol	0.004310344827586207	0.047619047619047616	0.026005031701100856	0.045361247947454844
braol_OP_Broccoli_leaf_IEX2_20170317_virNOG_elut.tidy	OP_Broccoli_leaf_IEX2_20170317	BrocLeaf_IEX2_30a_03182017	ENOG411DY4I	1	112.676250087	braol	0.004310344827586207	1	0.2174012530474589	0.30603448275862066
braol_OP_Broccoli_leaf_IEX2_20170317_virNOG_elut.tidy	OP_Broccoli_leaf_IEX2_20170317	BrocLeaf_IEX2_30a_03182017	ENOG411DY4J	3	143.644460617	braol	0.01293103448275862	0.6	0.5361916114900838	0.46034482758620693
braol_OP_Broccoli_leaf_IEX2_20170317_virNOG_elut.tidy	OP_Broccoli_leaf_IEX2_20170317	BrocLeaf_IEX2_30a_03182017	ENOG411DY4R	30	274.434713961	braol	0.12931034482758622	0.46875	0.3989276257498525	0.25862068965517243
braol_OP_Broccoli_leaf_IEX2_20170317_virNOG_elut.tidy	OP_Broccoli_leaf_IEX2_20170317	BrocLeaf_IEX2_30a_03182017	ENOG411DY53	1	50.4760429509	braol	0.004310344827586207	1	0.37102499606254746	0.5172413793103449
braol_OP_Broccoli_leaf_IEX2_20170317_virNOG_elut.tidy	OP_Broccoli_leaf_IEX2_20170317	BrocLeaf_IEX2_30a_03182017	ENOG411DY70	8	370.909728696	braol	0.034482758620689655	0.14285714285714285	0.11978614700238882	0.14100985221674878
braol_OP_Broccoli_leaf_IEX2_20170317_virNOG_elut.tidy	OP_Broccoli_leaf_IEX2_20170317	BrocLeaf_IEX2_30a_03182017	ENOG411DY7C	161	12492.6316081	braol	0.6939655172413793	0.41494845360824745	0.36377698713818757	0.6939655172413793
braol_OP_Broccoli_leaf_IEX2_20170317_virNOG_elut.tidy	OP_Broccoli_leaf_IEX2_20170317	BrocLeaf_IEX2_30a_03182017	ENOG411DY7U	1	186.733096856	braol	0.004310344827586207	1	0.6812673090072097	1
braol_OP_Broccoli_leaf_IEX2_20170317_virNOG_elut.tidy	OP_Broccoli_leaf_IEX2_20170317	BrocLeaf_IEX2_30a_03182017	ENOG411DY7Z	1	23.4672430288	braol	0.004310344827586207	1	0.1562862067690059	0.22844827586206898
braol_OP_Broccoli_leaf_IEX2_20170317_virNOG_elut.tidy	OP_Broccoli_leaf_IEX2_20170317	BrocLeaf_IEX2_30a_03182017	ENOG411DY81	1	44.5533627882	braol	0.004310344827586207	1	1	1
braol_OP_Broccoli_leaf_IEX2_20170317_virNOG_elut.tidy	OP_Broccoli_leaf_IEX2_20170317	BrocLeaf_IEX2_30a_03182017	ENOG411DY86	1	161.247214871	braol	0.004310344827586207	0.3333333333333333	0.3532556499241694	0.2557471264367816
braol_OP_Broccoli_leaf_IEX2_20170317_virNOG_elut.tidy	OP_Broccoli_leaf_IEX2_20170317	BrocLeaf_IEX2_30a_03182017	ENOG411DYBF	3	123.074681703	braol	0.01293103448275862	0.07894736842105263	0.053286766145071204	0.044899425287356326
braol_OP_Broccoli_leaf_IEX2_20170317_virNOG_elut.tidy	OP_Broccoli_leaf_IEX2_20170317	BrocLeaf_IEX2_30a_03182017	ENOG411DYBZ	12	3520.29337504	braol	0.05172413793103448	0.631578947368421	0.40549299888231277	0.40804597701149425
braol_OP_Broccoli_leaf_IEX2_20170317_virNOG_elut.tidy	OP_Broccoli_leaf_IEX2_20170317	BrocLeaf_IEX2_30a_03182017	ENOG411DYC3	1	40.6192018771	braol	0.004310344827586207	0.03571428571428571	0.005843511294704141	0.007543103448275862
braol_OP_Broccoli_leaf_IEX2_20170317_virNOG_elut.tidy	OP_Broccoli_leaf_IEX2_20170317	BrocLeaf_IEX2_30a_03182017	ENOG411DYC6	4	730.327970349	braol	0.017241379310344827	0.3076923076923077	0.24612073970075155	0.23607427055702918
braol_OP_Broccoli_leaf_IEX2_20170317_virNOG_elut.tidy	OP_Broccoli_leaf_IEX2_20170317	BrocLeaf_IEX2_30a_03182017	ENOG411DYCE	1	112.982177552	braol	0.004310344827586207	0.2	0.1838371239396513	0.15344827586206897
braol_OP_Broccoli_leaf_IEX2_20170317_virNOG_elut.tidy	OP_Broccoli_leaf_IEX2_20170317	BrocLeaf_IEX2_30a_03182017	ENOG411DYCN	1	122.825713836	braol	0.004310344827586207	1	0.9083564120156673	1
braol_OP_Broccoli_leaf_IEX2_20170317_virNOG_elut.tidy	OP_Broccoli_leaf_IEX2_20170317	BrocLeaf_IEX2_30a_03182017	ENOG411DYCU	27	2448.96057549	braol	0.11637931034482758	1	1	1
braol_OP_Broccoli_leaf_IEX2_20170317_virNOG_elut.tidy	OP_Broccoli_leaf_IEX2_20170317	BrocLeaf_IEX2_30a_03182017	ENOG411DYDP	1	118.105982401	braol	0.004310344827586207	0.3333333333333333	0.8475635246347969	0.4166666666666667
braol_OP_Broccoli_leaf_IEX2_20170317_virNOG_elut.tidy	OP_Broccoli_leaf_IEX2_20170317	BrocLeaf_IEX2_30a_03182017	ENOG411DYDR	1	81.6604377971	braol	0.004310344827586207	0.25	0.15945264368709378	0.11422413793103449
braol_OP_Broccoli_leaf_IEX2_20170317_virNOG_elut.tidy	OP_Broccoli_leaf_IEX2_20170317	BrocLeaf_IEX2_30a_03182017	ENOG411DYDT	2	33.968656121	braol	0.008620689655172414	0.05555555555555555	0.03253550172261241	0.05718390804597701
braol_OP_Broccoli_leaf_IEX2_20170317_virNOG_elut.tidy	OP_Broccoli_leaf_IEX2_20170317	BrocLeaf_IEX2_30a_03182017	ENOG411DYEE	1	111.070941391	braol	0.004310344827586207	1	1	0.9870689655172414
braol_OP_Broccoli_leaf_IEX2_20170317_virNOG_elut.tidy	OP_Broccoli_leaf_IEX2_20170317	BrocLeaf_IEX2_30a_03182017	ENOG411DYFR	26	883.57067623	braol	0.11206896551724138	0.8387096774193549	0.6360505439870744	0.5603448275862069
braol_OP_Broccoli_leaf_IEX2_20170317_virNOG_elut.tidy	OP_Broccoli_leaf_IEX2_20170317	BrocLeaf_IEX2_30a_03182017	ENOG411DYGK	1	59.5238130898	braol	0.004310344827586207	0.024390243902439025	0.007793491514930766	0.021551724137931032
braol_OP_Broccoli_leaf_IEX2_20170317_virNOG_elut.tidy	OP_Broccoli_leaf_IEX2_20170317	BrocLeaf_IEX2_30a_03182017	ENOG411DYJB	1	93.9088793423	braol	0.004310344827586207	0.5	0.3031673671308328	0.3146551724137931
braol_OP_Broccoli_leaf_IEX2_20170317_virNOG_elut.tidy	OP_Broccoli_leaf_IEX2_20170317	BrocLeaf_IEX2_30a_03182017	ENOG411DYJD	2	277.297173847	braol	0.008620689655172414	0.01834862385321101	0.006990631734357545	0.013919645681746284
braol_OP_Broccoli_leaf_IEX2_20170317_virNOG_elut.tidy	OP_Broccoli_leaf_IEX2_20170317	BrocLeaf_IEX2_30a_03182017	ENOG411DYK0	6	1031.28614403	braol	0.02586206896551724	0.20689655172413793	0.07966026971539604	0.2485007496251874
braol_OP_Broccoli_leaf_IEX2_20170317_virNOG_elut.tidy	OP_Broccoli_leaf_IEX2_20170317	BrocLeaf_IEX2_30a_03182017	ENOG411DYKR	1	91.1082274706	braol	0.004310344827586207	0.3333333333333333	0.10379689055407441	0.16810344827586207
braol_OP_Broccoli_leaf_IEX2_20170317_virNOG_elut.tidy	OP_Broccoli_leaf_IEX2_20170317	BrocLeaf_IEX2_30a_03182017	ENOG411DYMD	1	49.5844946455	braol	0.004310344827586207	0.5	0.24337738261548286	0.2693965517241379
braol_OP_Broccoli_leaf_IEX2_20170317_virNOG_elut.tidy	OP_Broccoli_leaf_IEX2_20170317	BrocLeaf_IEX2_30a_03182017	ENOG411DYMP	1	52.8065917704	braol	0.004310344827586207	0.3333333333333333	0.03184498177092684	0.3735632183908046
braol_OP_Broccoli_leaf_IEX2_20170317_virNOG_elut.tidy	OP_Broccoli_leaf_IEX2_20170317	BrocLeaf_IEX2_30a_03182017	ENOG411DYN1	1	53.2713538831	braol	0.004310344827586207	0.16666666666666666	0.11313053780908097	0.15344827586206897
braol_OP_Broccoli_leaf_IEX2_20170317_virNOG_elut.tidy	OP_Broccoli_leaf_IEX2_20170317	BrocLeaf_IEX2_30a_03182017	ENOG411DYNX	15	1651.58409412	braol	0.06465517241379311	0.5357142857142857	0.42941763269972993	0.3879310344827587
braol_OP_Broccoli_leaf_IEX2_20170317_virNOG_elut.tidy	OP_Broccoli_leaf_IEX2_20170317	BrocLeaf_IEX2_30a_03182017	ENOG411DYP4	1	21.2260851375	braol	0.004310344827586207	1	1	1
braol_OP_Broccoli_leaf_IEX2_20170317_virNOG_elut.tidy	OP_Broccoli_leaf_IEX2_20170317	BrocLeaf_IEX2_30a_03182017	ENOG411DYPH	6	272.413600137	braol	0.02586206896551724	0.375	0.2989890414944157	0.1939655172413793
braol_OP_Broccoli_leaf_IEX2_20170317_virNOG_elut.tidy	OP_Broccoli_leaf_IEX2_20170317	BrocLeaf_IEX2_30a_03182017	ENOG411DYPQ	13	1260.30946546	braol	0.05603448275862069	0.8125	0.391027315349493	0.9525862068965517
braol_OP_Broccoli_leaf_IEX2_20170317_virNOG_elut.tidy	OP_Broccoli_leaf_IEX2_20170317	BrocLeaf_IEX2_30a_03182017	ENOG411DYPZ	1	51.9908508449	braol	0.004310344827586207	1	0.4526621141596641	0.1939655172413793
braol_OP_Broccoli_leaf_IEX2_20170317_virNOG_elut.tidy	OP_Broccoli_leaf_IEX2_20170317	BrocLeaf_IEX2_30a_03182017	ENOG411DYQA	40	2586.88354774	braol	0.1724137931034483	1	0.9685022525364567	1
braol_OP_Broccoli_leaf_IEX2_20170317_virNOG_elut.tidy	OP_Broccoli_leaf_IEX2_20170317	BrocLeaf_IEX2_30a_03182017	ENOG411DYQW	1	24.9041047423	braol	0.004310344827586207	1	0.06287528371207685	0.20689655172413793
braol_OP_Broccoli_leaf_IEX2_20170317_virNOG_elut.tidy	OP_Broccoli_leaf_IEX2_20170317	BrocLeaf_IEX2_30a_03182017	ENOG411DYR2	53	1431.21854054	braol	0.22844827586206898	0.6883116883116883	0.5060767649826431	0.6794111061352441
braol_OP_Broccoli_leaf_IEX2_20170317_virNOG_elut.tidy	OP_Broccoli_leaf_IEX2_20170317	BrocLeaf_IEX2_30a_03182017	ENOG411DYRK	36	7481.05228769	braol	0.15517241379310345	1	0.811403522167462	1
braol_OP_Broccoli_leaf_IEX2_20170317_virNOG_elut.tidy	OP_Broccoli_leaf_IEX2_20170317	BrocLeaf_IEX2_30a_03182017	ENOG411DYRP	1	26.9906372699	braol	0.004310344827586207	1	0.20301175879114772	0.34913793103448276
braol_OP_Broccoli_leaf_IEX2_20170317_virNOG_elut.tidy	OP_Broccoli_leaf_IEX2_20170317	BrocLeaf_IEX2_30a_03182017	ENOG411DYS0	1	25.1668758355	braol	0.004310344827586207	0.08333333333333333	0.058353616163868895	0.019037356321839078
braol_OP_Broccoli_leaf_IEX2_20170317_virNOG_elut.tidy	OP_Broccoli_leaf_IEX2_20170317	BrocLeaf_IEX2_30a_03182017	ENOG411DYS1	7	788.263346226	braol	0.03017241379310345	1	0.9382007120599639	0.9525862068965518
braol_OP_Broccoli_leaf_IEX2_20170317_virNOG_elut.tidy	OP_Broccoli_leaf_IEX2_20170317	BrocLeaf_IEX2_30a_03182017	ENOG411DYSF	18	1460.43178226	braol	0.07758620689655173	1	0.9430020191153073	1
braol_OP_Broccoli_leaf_IEX2_20170317_virNOG_elut.tidy	OP_Broccoli_leaf_IEX2_20170317	BrocLeaf_IEX2_30a_03182017	ENOG411DYSV	1	91.6900351524	braol	0.004310344827586207	1	1	0.5387931034482758
braol_OP_Broccoli_leaf_IEX2_20170317_virNOG_elut.tidy	OP_Broccoli_leaf_IEX2_20170317	BrocLeaf_IEX2_30a_03182017	ENOG411DYTD	2	202.617514081	braol	0.008620689655172414	0.14285714285714285	0.060687391352745666	0.10488505747126438
braol_OP_Broccoli_leaf_IEX2_20170317_virNOG_elut.tidy	OP_Broccoli_leaf_IEX2_20170317	BrocLeaf_IEX2_30a_03182017	ENOG411DYTP	1	156.393862042	braol	0.004310344827586207	0.5	0.2542690573906634	0.4935344827586207
braol_OP_Broccoli_leaf_IEX2_20170317_virNOG_elut.tidy	OP_Broccoli_leaf_IEX2_20170317	BrocLeaf_IEX2_30a_03182017	ENOG411DYU8	1	118.440695712	braol	0.004310344827586207	1	0.7930940198136156	0.6982758620689655
braol_OP_Broccoli_leaf_IEX2_20170317_virNOG_elut.tidy	OP_Broccoli_leaf_IEX2_20170317	BrocLeaf_IEX2_30a_03182017	ENOG411DYUA	1	126.014935033	braol	0.004310344827586207	0.1	0.06507017891005333	0.08448275862068966
braol_OP_Broccoli_leaf_IEX2_20170317_virNOG_elut.tidy	OP_Broccoli_leaf_IEX2_20170317	BrocLeaf_IEX2_30a_03182017	ENOG411DYVV	3	552.872469994	braol	0.01293103448275862	1	0.8033790100499695	0.8081896551724138
braol_OP_Broccoli_leaf_IEX2_20170317_virNOG_elut.tidy	OP_Broccoli_leaf_IEX2_20170317	BrocLeaf_IEX2_30a_03182017	ENOG411DYW9	1	93.580972916	braol	0.004310344827586207	1	0.7274134610297468	0.41379310344827586
braol_OP_Broccoli_leaf_IEX2_20170317_virNOG_elut.tidy	OP_Broccoli_leaf_IEX2_20170317	BrocLeaf_IEX2_30a_03182017	ENOG411DYWE	21	187.57065338500001	braol	0.09051724137931035	0.45652173913043476	0.38598082514067683	0.2693965517241379
braol_OP_Broccoli_leaf_IEX2_20170317_virNOG_elut.tidy	OP_Broccoli_leaf_IEX2_20170317	BrocLeaf_IEX2_30a_03182017	ENOG411DYX2	1	77.7135969797	braol	0.004310344827586207	1	0.9083564120105079	1
braol_OP_Broccoli_leaf_IEX2_20170317_virNOG_elut.tidy	OP_Broccoli_leaf_IEX2_20170317	BrocLeaf_IEX2_30a_03182017	ENOG411DYXP	32	2307.84586031	braol	0.13793103448275862	0.367816091954023	0.28208078161312966	0.356718192627824
braol_OP_Broccoli_leaf_IEX2_20170317_virNOG_elut.tidy	OP_Broccoli_leaf_IEX2_20170317	BrocLeaf_IEX2_30a_03182017	ENOG411DYXW	6	402.429182021	braol	0.02586206896551724	0.23076923076923078	0.1453829814826134	0.22480106100795755
braol_OP_Broccoli_leaf_IEX2_20170317_virNOG_elut.tidy	OP_Broccoli_leaf_IEX2_20170317	BrocLeaf_IEX2_30a_03182017	ENOG411DZ28	1	217.059906486	braol	0.004310344827586207	1	1	1
braol_OP_Broccoli_leaf_IEX2_20170317_virNOG_elut.tidy	OP_Broccoli_leaf_IEX2_20170317	BrocLeaf_IEX2_30a_03182017	ENOG411DZ2P	1	230.492772079	braol	0.004310344827586207	0.2	0.12565718466604106	0.1810344827586207
braol_OP_Broccoli_leaf_IEX2_20170317_virNOG_elut.tidy	OP_Broccoli_leaf_IEX2_20170317	BrocLeaf_IEX2_30a_03182017	ENOG411DZ3D	1	35.0907062125	braol	0.004310344827586207	0.1	0.15747716706047452	0.05387931034482758
braol_OP_Broccoli_leaf_IEX2_20170317_virNOG_elut.tidy	OP_Broccoli_leaf_IEX2_20170317	BrocLeaf_IEX2_30a_03182017	ENOG411DZ3F	2	76.7441024156	braol	0.008620689655172414	0.4	0.05308422190594914	0.1939655172413793
braol_OP_Broccoli_leaf_IEX2_20170317_virNOG_elut.tidy	OP_Broccoli_leaf_IEX2_20170317	BrocLeaf_IEX2_30a_03182017	ENOG411DZ3M	1	24.3727937664	braol	0.004310344827586207	0.25	0.1319009153321864	0.19181034482758622
braol_OP_Broccoli_leaf_IEX2_20170317_virNOG_elut.tidy	OP_Broccoli_leaf_IEX2_20170317	BrocLeaf_IEX2_30a_03182017	ENOG411DZ5E	8	960.071178341	braol	0.034482758620689655	0.34782608695652173	0.2454011840501755	0.26686656671664166
braol_OP_Broccoli_leaf_IEX2_20170317_virNOG_elut.tidy	OP_Broccoli_leaf_IEX2_20170317	BrocLeaf_IEX2_30a_03182017	ENOG411DZ81	11	1441.62327025	braol	0.047413793103448273	0.4230769230769231	0.2849101751762004	0.41031167108753314
braol_OP_Broccoli_leaf_IEX2_20170317_virNOG_elut.tidy	OP_Broccoli_leaf_IEX2_20170317	BrocLeaf_IEX2_30a_03182017	ENOG411DZ9I	2	81.2802016569	braol	0.008620689655172414	0.5	0.3159732764874423	0.4935344827586207
braol_OP_Broccoli_leaf_IEX2_20170317_virNOG_elut.tidy	OP_Broccoli_leaf_IEX2_20170317	BrocLeaf_IEX2_30a_03182017	ENOG411DZ9W	14	1404.62036984	braol	0.0603448275862069	0.7777777777777778	0.4491069927983282	0.36206896551724144
braol_OP_Broccoli_leaf_IEX2_20170317_virNOG_elut.tidy	OP_Broccoli_leaf_IEX2_20170317	BrocLeaf_IEX2_30a_03182017	ENOG411DZ9Y	1	26.0454710226	braol	0.004310344827586207	0.0625	0.057662189311248606	0.0603448275862069
braol_OP_Broccoli_leaf_IEX2_20170317_virNOG_elut.tidy	OP_Broccoli_leaf_IEX2_20170317	BrocLeaf_IEX2_30a_03182017	ENOG411DZAV	15	693.82480942	braol	0.06465517241379311	0.9375	0.6668598432564449	1
braol_OP_Broccoli_leaf_IEX2_20170317_virNOG_elut.tidy	OP_Broccoli_leaf_IEX2_20170317	BrocLeaf_IEX2_30a_03182017	ENOG411DZBA	1	20.4783962886	braol	0.004310344827586207	0.3333333333333333	0.039269281161218014	0.1875
braol_OP_Broccoli_leaf_IEX2_20170317_virNOG_elut.tidy	OP_Broccoli_leaf_IEX2_20170317	BrocLeaf_IEX2_30a_03182017	ENOG411DZBW	1	45.2581247537	braol	0.004310344827586207	0.022727272727272728	0.010643694424960243	0.012735109717868337
braol_OP_Broccoli_leaf_IEX2_20170317_virNOG_elut.tidy	OP_Broccoli_leaf_IEX2_20170317	BrocLeaf_IEX2_30a_03182017	ENOG411DZBY	2	32.7882701275	braol	0.008620689655172414	0.1111111111111111	0.048840608959457896	0.05233990147783251
braol_OP_Broccoli_leaf_IEX2_20170317_virNOG_elut.tidy	OP_Broccoli_leaf_IEX2_20170317	BrocLeaf_IEX2_30a_03182017	ENOG411DZCW	6	694.297175024	braol	0.02586206896551724	0.24	0.19680262265847892	0.18413793103448275
braol_OP_Broccoli_leaf_IEX2_20170317_virNOG_elut.tidy	OP_Broccoli_leaf_IEX2_20170317	BrocLeaf_IEX2_30a_03182017	ENOG411DZD9	1	73.7207522238	braol	0.004310344827586207	1	1	1
braol_OP_Broccoli_leaf_IEX2_20170317_virNOG_elut.tidy	OP_Broccoli_leaf_IEX2_20170317	BrocLeaf_IEX2_30a_03182017	ENOG411DZFT	63	4211.18607579	braol	0.27155172413793105	0.5575221238938053	0.4321381160126972	0.35641163793103453
braol_OP_Broccoli_leaf_IEX2_20170317_virNOG_elut.tidy	OP_Broccoli_leaf_IEX2_20170317	BrocLeaf_IEX2_30a_03182017	ENOG411DZFU	2	20.4425432128	braol	0.008620689655172414	0.2857142857142857	0.09581152887190128	0.34236453201970446
braol_OP_Broccoli_leaf_IEX2_20170317_virNOG_elut.tidy	OP_Broccoli_leaf_IEX2_20170317	BrocLeaf_IEX2_30a_03182017	ENOG411DZGI	1	11.3607681303	braol	0.004310344827586207	0.5	0.056084924931566596	0.10560344827586207
braol_OP_Broccoli_leaf_IEX2_20170317_virNOG_elut.tidy	OP_Broccoli_leaf_IEX2_20170317	BrocLeaf_IEX2_30a_03182017	ENOG411DZGR	1	38.3050608949	braol	0.004310344827586207	1	0.23410679393495265	0.45258620689655166
braol_OP_Broccoli_leaf_IEX2_20170317_virNOG_elut.tidy	OP_Broccoli_leaf_IEX2_20170317	BrocLeaf_IEX2_30a_03182017	ENOG411DZGU	4	183.427273652	braol	0.017241379310344827	0.26666666666666666	0.09378130026806651	0.1939655172413793
braol_OP_Broccoli_leaf_IEX2_20170317_virNOG_elut.tidy	OP_Broccoli_leaf_IEX2_20170317	BrocLeaf_IEX2_30a_03182017	ENOG411DZH3	9	355.580476353	braol	0.03879310344827586	0.20454545454545456	0.13311899766373225	0.2157866379310345
braol_OP_Broccoli_leaf_IEX2_20170317_virNOG_elut.tidy	OP_Broccoli_leaf_IEX2_20170317	BrocLeaf_IEX2_30a_03182017	ENOG411DZH4	31	1573.13825936	braol	0.1336206896551724	1	0.7876995990438966	0.9353448275862069
braol_OP_Broccoli_leaf_IEX2_20170317_virNOG_elut.tidy	OP_Broccoli_leaf_IEX2_20170317	BrocLeaf_IEX2_30a_03182017	ENOG411DZI4	5	281.713388097	braol	0.021551724137931036	0.10204081632653061	0.052834029184010735	0.09323463268365817
braol_OP_Broccoli_leaf_IEX2_20170317_virNOG_elut.tidy	OP_Broccoli_leaf_IEX2_20170317	BrocLeaf_IEX2_30a_03182017	ENOG411DZIV	34	2255.94994516	braol	0.14655172413793102	0.6181818181818182	0.40689559069598313	0.5699233716475096
braol_OP_Broccoli_leaf_IEX2_20170317_virNOG_elut.tidy	OP_Broccoli_leaf_IEX2_20170317	BrocLeaf_IEX2_30a_03182017	ENOG411DZJI	1	67.7666246023	braol	0.004310344827586207	0.5	0.2145135738113621	0.33620689655172414
braol_OP_Broccoli_leaf_IEX2_20170317_virNOG_elut.tidy	OP_Broccoli_leaf_IEX2_20170317	BrocLeaf_IEX2_30a_03182017	ENOG411DZJU	1	176.30256747	braol	0.004310344827586207	1	1	1
braol_OP_Broccoli_leaf_IEX2_20170317_virNOG_elut.tidy	OP_Broccoli_leaf_IEX2_20170317	BrocLeaf_IEX2_30a_03182017	ENOG411DZNJ	27	3828.2063266	braol	0.11637931034482758	0.9	0.8084301734506553	0.5818965517241379
braol_OP_Broccoli_leaf_IEX2_20170317_virNOG_elut.tidy	OP_Broccoli_leaf_IEX2_20170317	BrocLeaf_IEX2_30a_03182017	ENOG411DZP3	1	73.0528378661	braol	0.004310344827586207	1	1	1
braol_OP_Broccoli_leaf_IEX2_20170317_virNOG_elut.tidy	OP_Broccoli_leaf_IEX2_20170317	BrocLeaf_IEX2_30a_03182017	ENOG411DZQ3	18	1550.31779577	braol	0.07758620689655173	0.72	0.6208829141943419	0.7106896551724138
braol_OP_Broccoli_leaf_IEX2_20170317_virNOG_elut.tidy	OP_Broccoli_leaf_IEX2_20170317	BrocLeaf_IEX2_30a_03182017	ENOG411DZQ7	5	840.241266583	braol	0.021551724137931036	0.1388888888888889	0.09096356625403458	0.10960591133004927
braol_OP_Broccoli_leaf_IEX2_20170317_virNOG_elut.tidy	OP_Broccoli_leaf_IEX2_20170317	BrocLeaf_IEX2_30a_03182017	ENOG411DZRM	1	71.2427208875	braol	0.004310344827586207	1	0.3569466185696861	0.36637931034482757
braol_OP_Broccoli_leaf_IEX2_20170317_virNOG_elut.tidy	OP_Broccoli_leaf_IEX2_20170317	BrocLeaf_IEX2_30a_03182017	ENOG411DZSX	3	523.529918411	braol	0.01293103448275862	0.1875	0.16561903057634805	0.14385775862068967
braol_OP_Broccoli_leaf_IEX2_20170317_virNOG_elut.tidy	OP_Broccoli_leaf_IEX2_20170317	BrocLeaf_IEX2_30a_03182017	ENOG411DZT9	3	125.884745175	braol	0.01293103448275862	0.25	0.23949058343796928	0.13577586206896552
braol_OP_Broccoli_leaf_IEX2_20170317_virNOG_elut.tidy	OP_Broccoli_leaf_IEX2_20170317	BrocLeaf_IEX2_30a_03182017	ENOG411DZTU	8	844.156084338	braol	0.034482758620689655	1	0.7694864819103646	0.9051724137931033
braol_OP_Broccoli_leaf_IEX2_20170317_virNOG_elut.tidy	OP_Broccoli_leaf_IEX2_20170317	BrocLeaf_IEX2_30a_03182017	ENOG411DZU4	3	92.6914633026	braol	0.01293103448275862	0.2	0.1659684553301895	0.19741379310344828
braol_OP_Broccoli_leaf_IEX2_20170317_virNOG_elut.tidy	OP_Broccoli_leaf_IEX2_20170317	BrocLeaf_IEX2_30a_03182017	ENOG411DZU5	5	434.225100082	braol	0.021551724137931036	0.4166666666666667	0.23849905077344744	0.2351097178683386
braol_OP_Broccoli_leaf_IEX2_20170317_virNOG_elut.tidy	OP_Broccoli_leaf_IEX2_20170317	BrocLeaf_IEX2_30a_03182017	ENOG411DZUW	2	43.0871244643	braol	0.008620689655172414	1	0.22872664291257144	0.8103448275862069
braol_OP_Broccoli_leaf_IEX2_20170317_virNOG_elut.tidy	OP_Broccoli_leaf_IEX2_20170317	BrocLeaf_IEX2_30a_03182017	ENOG411DZWQ	2	242.831885092	braol	0.008620689655172414	0.2	0.04331498657275536	0.15948275862068964
braol_OP_Broccoli_leaf_IEX2_20170317_virNOG_elut.tidy	OP_Broccoli_leaf_IEX2_20170317	BrocLeaf_IEX2_30a_03182017	ENOG411DZXJ	11	1010.92849647	braol	0.047413793103448273	1	1	1
braol_OP_Broccoli_leaf_IEX2_20170317_virNOG_elut.tidy	OP_Broccoli_leaf_IEX2_20170317	BrocLeaf_IEX2_30a_03182017	ENOG411DZXU	18	3366.42787849	braol	0.07758620689655173	0.4864864864864865	0.35316372861883505	0.4356763925729443
braol_OP_Broccoli_leaf_IEX2_20170317_virNOG_elut.tidy	OP_Broccoli_leaf_IEX2_20170317	BrocLeaf_IEX2_30a_03182017	ENOG411DZYT	28	4106.60508776	braol	0.1206896551724138	1	0.8471465658216002	0.8262599469496021
braol_OP_Broccoli_leaf_IEX2_20170317_virNOG_elut.tidy	OP_Broccoli_leaf_IEX2_20170317	BrocLeaf_IEX2_30a_03182017	ENOG411DZZ5	1	248.742245222	braol	0.004310344827586207	1	0.9215887230894848	0.5172413793103449
braol_OP_Broccoli_leaf_IEX2_20170317_virNOG_elut.tidy	OP_Broccoli_leaf_IEX2_20170317	BrocLeaf_IEX2_30a_03182017	ENOG411E00Y	7	1142.44888639	braol	0.03017241379310345	0.4117647058823529	0.30293017448941756	0.39934077079107505
braol_OP_Broccoli_leaf_IEX2_20170317_virNOG_elut.tidy	OP_Broccoli_leaf_IEX2_20170317	BrocLeaf_IEX2_30a_03182017	ENOG411E028	1	23.4038814727	braol	0.004310344827586207	1	0.12636902558883792	0.33620689655172414
braol_OP_Broccoli_leaf_IEX2_20170317_virNOG_elut.tidy	OP_Broccoli_leaf_IEX2_20170317	BrocLeaf_IEX2_30a_03182017	ENOG411E02H	1	181.018045322	braol	0.004310344827586207	1	1	1
braol_OP_Broccoli_leaf_IEX2_20170317_virNOG_elut.tidy	OP_Broccoli_leaf_IEX2_20170317	BrocLeaf_IEX2_30a_03182017	ENOG411E03K	13	1556.22410974	braol	0.05603448275862069	0.5652173913043478	0.312217219565976	0.27456896551724136
braol_OP_Broccoli_leaf_IEX2_20170317_virNOG_elut.tidy	OP_Broccoli_leaf_IEX2_20170317	BrocLeaf_IEX2_30a_03182017	ENOG411E045	1	27.4558405728	braol	0.004310344827586207	0.5	0.03127997222456864	0.0603448275862069
braol_OP_Broccoli_leaf_IEX2_20170317_virNOG_elut.tidy	OP_Broccoli_leaf_IEX2_20170317	BrocLeaf_IEX2_30a_03182017	ENOG411E04C	1	79.1988908644	braol	0.004310344827586207	0.5	0.20199375154170457	0.21120689655172414
braol_OP_Broccoli_leaf_IEX2_20170317_virNOG_elut.tidy	OP_Broccoli_leaf_IEX2_20170317	BrocLeaf_IEX2_30a_03182017	ENOG411E04T	1	65.4133254095	braol	0.004310344827586207	1	0.3427498780598512	0.36637931034482757
braol_OP_Broccoli_leaf_IEX2_20170317_virNOG_elut.tidy	OP_Broccoli_leaf_IEX2_20170317	BrocLeaf_IEX2_30a_03182017	ENOG411E058	1	50.266068455	braol	0.004310344827586207	1	0.12565718466590675	0.3189655172413793
braol_OP_Broccoli_leaf_IEX2_20170317_virNOG_elut.tidy	OP_Broccoli_leaf_IEX2_20170317	BrocLeaf_IEX2_30a_03182017	ENOG411E05R	1	16.6110637877	braol	0.004310344827586207	0.14285714285714285	0.020942864110953308	0.05316091954022988
braol_OP_Broccoli_leaf_IEX2_20170317_virNOG_elut.tidy	OP_Broccoli_leaf_IEX2_20170317	BrocLeaf_IEX2_30a_03182017	ENOG411E061	2	175.320621657	braol	0.008620689655172414	0.07142857142857142	0.03811153057088142	0.04002463054187192
braol_OP_Broccoli_leaf_IEX2_20170317_virNOG_elut.tidy	OP_Broccoli_leaf_IEX2_20170317	BrocLeaf_IEX2_30a_03182017	ENOG411E06A	1	114.520772331	braol	0.004310344827586207	0.16666666666666666	0.11337188154616482	0.16451149425287356
braol_OP_Broccoli_leaf_IEX2_20170317_virNOG_elut.tidy	OP_Broccoli_leaf_IEX2_20170317	BrocLeaf_IEX2_30a_03182017	ENOG411E07M	1	103.419714859	braol	0.004310344827586207	1	1	1
braol_OP_Broccoli_leaf_IEX2_20170317_virNOG_elut.tidy	OP_Broccoli_leaf_IEX2_20170317	BrocLeaf_IEX2_30a_03182017	ENOG411E07T	2	492.505923246	braol	0.008620689655172414	0.6666666666666666	0.39858418632772863	0.45258620689655166
braol_OP_Broccoli_leaf_IEX2_20170317_virNOG_elut.tidy	OP_Broccoli_leaf_IEX2_20170317	BrocLeaf_IEX2_30a_03182017	ENOG411E07X	11	2620.44859036	braol	0.047413793103448273	0.5789473684210527	0.5825572521668104	0.4441923774954628
braol_OP_Broccoli_leaf_IEX2_20170317_virNOG_elut.tidy	OP_Broccoli_leaf_IEX2_20170317	BrocLeaf_IEX2_30a_03182017	ENOG411E083	1	169.225462564	braol	0.004310344827586207	0.05263157894736842	0.03526277041630867	0.04514519056261343
braol_OP_Broccoli_leaf_IEX2_20170317_virNOG_elut.tidy	OP_Broccoli_leaf_IEX2_20170317	BrocLeaf_IEX2_30a_03182017	ENOG411E08K	1	223.520216312	braol	0.004310344827586207	1	1	1
braol_OP_Broccoli_leaf_IEX2_20170317_virNOG_elut.tidy	OP_Broccoli_leaf_IEX2_20170317	BrocLeaf_IEX2_30a_03182017	ENOG411E08M	1	20.6660439678	braol	0.004310344827586207	0.2	0.12027620704862803	0.1307471264367816
braol_OP_Broccoli_leaf_IEX2_20170317_virNOG_elut.tidy	OP_Broccoli_leaf_IEX2_20170317	BrocLeaf_IEX2_30a_03182017	ENOG411E08Q	1	199.621341973	braol	0.004310344827586207	1	0.5724610045386004	0.5387931034482758
braol_OP_Broccoli_leaf_IEX2_20170317_virNOG_elut.tidy	OP_Broccoli_leaf_IEX2_20170317	BrocLeaf_IEX2_30a_03182017	ENOG411E08W	1	42.8597661963	braol	0.004310344827586207	0.5	0.10297554539223752	0.1939655172413793
braol_OP_Broccoli_leaf_IEX2_20170317_virNOG_elut.tidy	OP_Broccoli_leaf_IEX2_20170317	BrocLeaf_IEX2_30a_03182017	ENOG411E09E	1	377.64438693	braol	0.004310344827586207	0.3333333333333333	0.06542111264962305	0.09698275862068965
braol_OP_Broccoli_leaf_IEX2_20170317_virNOG_elut.tidy	OP_Broccoli_leaf_IEX2_20170317	BrocLeaf_IEX2_30a_03182017	ENOG411E09U	1	64.5155112769	braol	0.004310344827586207	1	0.5258905543230015	1
braol_OP_Broccoli_leaf_IEX2_20170317_virNOG_elut.tidy	OP_Broccoli_leaf_IEX2_20170317	BrocLeaf_IEX2_30a_03182017	ENOG411E0B4	16	2330.978692	braol	0.06896551724137931	1	1	1
braol_OP_Broccoli_leaf_IEX2_20170317_virNOG_elut.tidy	OP_Broccoli_leaf_IEX2_20170317	BrocLeaf_IEX2_30a_03182017	ENOG411E0CN	1	88.2233167697	braol	0.004310344827586207	1	1	1
braol_OP_Broccoli_leaf_IEX2_20170317_virNOG_elut.tidy	OP_Broccoli_leaf_IEX2_20170317	BrocLeaf_IEX2_30a_03182017	ENOG411E0D8	35	2542.56367695	braol	0.15086206896551724	0.8333333333333334	0.6197753658953586	0.7920258620689655
braol_OP_Broccoli_leaf_IEX2_20170317_virNOG_elut.tidy	OP_Broccoli_leaf_IEX2_20170317	BrocLeaf_IEX2_30a_03182017	ENOG411E0DT	1	68.721756732	braol	0.004310344827586207	0.16666666666666666	0.12116395635363911	0.1781609195402299
braol_OP_Broccoli_leaf_IEX2_20170317_virNOG_elut.tidy	OP_Broccoli_leaf_IEX2_20170317	BrocLeaf_IEX2_30a_03182017	ENOG411E0EU	2	954.745780519	braol	0.008620689655172414	0.2	0.22585326051891802	0.11494252873563218
braol_OP_Broccoli_leaf_IEX2_20170317_virNOG_elut.tidy	OP_Broccoli_leaf_IEX2_20170317	BrocLeaf_IEX2_30a_03182017	ENOG411E0FB	1	57.600889645	braol	0.004310344827586207	0.1111111111111111	0.04129052721155689	0.10584291187739463
braol_OP_Broccoli_leaf_IEX2_20170317_virNOG_elut.tidy	OP_Broccoli_leaf_IEX2_20170317	BrocLeaf_IEX2_30a_03182017	ENOG411E0FJ	3	59.3956042191	braol	0.01293103448275862	0.15789473684210525	0.05761111336957192	0.15876436781609196
braol_OP_Broccoli_leaf_IEX2_20170317_virNOG_elut.tidy	OP_Broccoli_leaf_IEX2_20170317	BrocLeaf_IEX2_30a_03182017	ENOG411E0I3	6	1018.25301504	braol	0.02586206896551724	0.21428571428571427	0.17920721823130212	0.19181034482758622
braol_OP_Broccoli_leaf_IEX2_20170317_virNOG_elut.tidy	OP_Broccoli_leaf_IEX2_20170317	BrocLeaf_IEX2_30a_03182017	ENOG411E0IB	1	3.9963824745	braol	0.004310344827586207	0.3333333333333333	0.0808376931566671	0.11422413793103449
braol_OP_Broccoli_leaf_IEX2_20170317_virNOG_elut.tidy	OP_Broccoli_leaf_IEX2_20170317	BrocLeaf_IEX2_30a_03182017	ENOG411E0IK	1	274.509333627	braol	0.004310344827586207	0.05555555555555555	0.03169030673231488	0.06657088122605363
braol_OP_Broccoli_leaf_IEX2_20170317_virNOG_elut.tidy	OP_Broccoli_leaf_IEX2_20170317	BrocLeaf_IEX2_30a_03182017	ENOG411E0K3	1	30.4964948452	braol	0.004310344827586207	1	0.22047325742283527	1
braol_OP_Broccoli_leaf_IEX2_20170317_virNOG_elut.tidy	OP_Broccoli_leaf_IEX2_20170317	BrocLeaf_IEX2_30a_03182017	ENOG411E0KU	9	1714.47038695	braol	0.03879310344827586	1	0.8872318442878864	0.6336206896551725
braol_OP_Broccoli_leaf_IEX2_20170317_virNOG_elut.tidy	OP_Broccoli_leaf_IEX2_20170317	BrocLeaf_IEX2_30a_03182017	ENOG411E0M7	1	93.0315738578	braol	0.004310344827586207	1	1	1
braol_OP_Broccoli_leaf_IEX2_20170317_virNOG_elut.tidy	OP_Broccoli_leaf_IEX2_20170317	BrocLeaf_IEX2_30a_03182017	ENOG411E0NJ	7	1050.88744066	braol	0.03017241379310345	0.3888888888888889	0.4102503562795141	0.383860153256705
braol_OP_Broccoli_leaf_IEX2_20170317_virNOG_elut.tidy	OP_Broccoli_leaf_IEX2_20170317	BrocLeaf_IEX2_30a_03182017	ENOG411E0P3	6	1198.56834465	braol	0.02586206896551724	0.2608695652173913	0.15321125144591818	0.2541229385307346
braol_OP_Broccoli_leaf_IEX2_20170317_virNOG_elut.tidy	OP_Broccoli_leaf_IEX2_20170317	BrocLeaf_IEX2_30a_03182017	ENOG411E0PU	1	75.2052746551	braol	0.004310344827586207	1	1	1
braol_OP_Broccoli_leaf_IEX2_20170317_virNOG_elut.tidy	OP_Broccoli_leaf_IEX2_20170317	BrocLeaf_IEX2_30a_03182017	ENOG411E0Q6	4	61.3531026456	braol	0.017241379310344827	0.2222222222222222	0.13108826615246735	0.17049808429118773
braol_OP_Broccoli_leaf_IEX2_20170317_virNOG_elut.tidy	OP_Broccoli_leaf_IEX2_20170317	BrocLeaf_IEX2_30a_03182017	ENOG411E0QV	1	161.162615073	braol	0.004310344827586207	1	1	1
braol_OP_Broccoli_leaf_IEX2_20170317_virNOG_elut.tidy	OP_Broccoli_leaf_IEX2_20170317	BrocLeaf_IEX2_30a_03182017	ENOG411E0U8	3	300.56354631	braol	0.01293103448275862	0.14285714285714285	0.09774130896923774	0.13854679802955663
braol_OP_Broccoli_leaf_IEX2_20170317_virNOG_elut.tidy	OP_Broccoli_leaf_IEX2_20170317	BrocLeaf_IEX2_30a_03182017	ENOG411E0VU	1	26.6958627149	braol	0.004310344827586207	1	0.20249517562297756	0.15517241379310345
braol_OP_Broccoli_leaf_IEX2_20170317_virNOG_elut.tidy	OP_Broccoli_leaf_IEX2_20170317	BrocLeaf_IEX2_30a_03182017	ENOG411E0ZK	9	750.687224607	braol	0.03879310344827586	0.16071428571428573	0.12320415168387189	0.19258004926108374
braol_OP_Broccoli_leaf_IEX2_20170317_virNOG_elut.tidy	OP_Broccoli_leaf_IEX2_20170317	BrocLeaf_IEX2_30a_03182017	ENOG411E10Y	2	157.152133441	braol	0.008620689655172414	1	0.19401516116935244	0.41379310344827586
braol_OP_Broccoli_leaf_IEX2_20170317_virNOG_elut.tidy	OP_Broccoli_leaf_IEX2_20170317	BrocLeaf_IEX2_30a_03182017	ENOG411E11E	6	604.704109456	braol	0.02586206896551724	0.375	0.43286298334046586	0.6271551724137931
braol_OP_Broccoli_leaf_IEX2_20170317_virNOG_elut.tidy	OP_Broccoli_leaf_IEX2_20170317	BrocLeaf_IEX2_30a_03182017	ENOG411E11H	3	317.778179969	braol	0.01293103448275862	0.06	0.0509575424847595	0.041896551724137934
braol_OP_Broccoli_leaf_IEX2_20170317_virNOG_elut.tidy	OP_Broccoli_leaf_IEX2_20170317	BrocLeaf_IEX2_30a_03182017	ENOG411E12V	9	570.104240223	braol	0.03879310344827586	0.5294117647058824	0.4161543958744806	0.4356763925729443
braol_OP_Broccoli_leaf_IEX2_20170317_virNOG_elut.tidy	OP_Broccoli_leaf_IEX2_20170317	BrocLeaf_IEX2_30a_03182017	ENOG411E13N	1	24.0360290363	braol	0.004310344827586207	1	0.2988107878147634	0.36637931034482757
braol_OP_Broccoli_leaf_IEX2_20170317_virNOG_elut.tidy	OP_Broccoli_leaf_IEX2_20170317	BrocLeaf_IEX2_30a_03182017	ENOG411E13S	7	216.484518121	braol	0.03017241379310345	1	0.7427034527836462	0.603448275862069
braol_OP_Broccoli_leaf_IEX2_20170317_virNOG_elut.tidy	OP_Broccoli_leaf_IEX2_20170317	BrocLeaf_IEX2_30a_03182017	ENOG411E15W	32	1470.23286135	braol	0.13793103448275862	0.5079365079365079	0.2799111526622843	0.38970990695128627
braol_OP_Broccoli_leaf_IEX2_20170317_virNOG_elut.tidy	OP_Broccoli_leaf_IEX2_20170317	BrocLeaf_IEX2_30a_03182017	ENOG411E17D	2	45.3191617727	braol	0.008620689655172414	0.04878048780487805	0.021712867733955678	0.030698065601345668
braol_OP_Broccoli_leaf_IEX2_20170317_virNOG_elut.tidy	OP_Broccoli_leaf_IEX2_20170317	BrocLeaf_IEX2_30a_03182017	ENOG411E18B	2	579.941996844	braol	0.008620689655172414	0.5	0.07826846612039752	0.22413793103448273
braol_OP_Broccoli_leaf_IEX2_20170317_virNOG_elut.tidy	OP_Broccoli_leaf_IEX2_20170317	BrocLeaf_IEX2_30a_03182017	ENOG411E198	17	1122.16371986	braol	0.07327586206896551	1	0.7862901688457047	0.9617456896551723
braol_OP_Broccoli_leaf_IEX2_20170317_virNOG_elut.tidy	OP_Broccoli_leaf_IEX2_20170317	BrocLeaf_IEX2_30a_03182017	ENOG411E19Y	4	716.220478212	braol	0.017241379310344827	0.8	0.6843674500255078	0.43103448275862066
braol_OP_Broccoli_leaf_IEX2_20170317_virNOG_elut.tidy	OP_Broccoli_leaf_IEX2_20170317	BrocLeaf_IEX2_30a_03182017	ENOG411E1CS	2	564.143148446	braol	0.008620689655172414	0.25	0.12490409836767077	0.2435344827586207
braol_OP_Broccoli_leaf_IEX2_20170317_virNOG_elut.tidy	OP_Broccoli_leaf_IEX2_20170317	BrocLeaf_IEX2_30a_03182017	ENOG411E1D4	1	297.380958992	braol	0.004310344827586207	0.16666666666666666	0.18061191123883116	0.1278735632183908
braol_OP_Broccoli_leaf_IEX2_20170317_virNOG_elut.tidy	OP_Broccoli_leaf_IEX2_20170317	BrocLeaf_IEX2_30a_03182017	ENOG411E1DV	1	116.947439708	braol	0.004310344827586207	0.5	0.42464319102685466	0.4849137931034483
braol_OP_Broccoli_leaf_IEX2_20170317_virNOG_elut.tidy	OP_Broccoli_leaf_IEX2_20170317	BrocLeaf_IEX2_30a_03182017	ENOG411E1FI	1	34.6599269328	braol	0.004310344827586207	0.5	0.20061024455110724	0.2693965517241379
braol_OP_Broccoli_leaf_IEX2_20170317_virNOG_elut.tidy	OP_Broccoli_leaf_IEX2_20170317	BrocLeaf_IEX2_30a_03182017	ENOG411E1GR	1	55.3407193325	braol	0.004310344827586207	1	0.383558022181342	0.34913793103448276
braol_OP_Broccoli_leaf_IEX2_20170317_virNOG_elut.tidy	OP_Broccoli_leaf_IEX2_20170317	BrocLeaf_IEX2_30a_03182017	ENOG411E1IW	3	225.635825368	braol	0.01293103448275862	0.08823529411764706	0.014194915020931238	0.09525862068965518
braol_OP_Broccoli_leaf_IEX2_20170317_virNOG_elut.tidy	OP_Broccoli_leaf_IEX2_20170317	BrocLeaf_IEX2_30a_03182017	ENOG411E1J8	1	70.5881143612	braol	0.004310344827586207	1	0.06246515655085823	0.5043103448275862
braol_OP_Broccoli_leaf_IEX2_20170317_virNOG_elut.tidy	OP_Broccoli_leaf_IEX2_20170317	BrocLeaf_IEX2_30a_03182017	ENOG411E1N4	2	179.57341669	braol	0.008620689655172414	0.6666666666666666	0.18314056557556257	0.3017241379310345
braol_OP_Broccoli_leaf_IEX2_20170317_virNOG_elut.tidy	OP_Broccoli_leaf_IEX2_20170317	BrocLeaf_IEX2_30a_03182017	ENOG411E1PU	1	404.766556958	braol	0.004310344827586207	1	1	1
braol_OP_Broccoli_leaf_IEX2_20170317_virNOG_elut.tidy	OP_Broccoli_leaf_IEX2_20170317	BrocLeaf_IEX2_30a_03182017	ENOG411E1QC	1	37.5587500291	braol	0.004310344827586207	1	0.3004838978053832	0.5387931034482758
braol_OP_Broccoli_leaf_IEX2_20170317_virNOG_elut.tidy	OP_Broccoli_leaf_IEX2_20170317	BrocLeaf_IEX2_30a_03182017	ENOG411E1QK	1	47.2300552036	braol	0.004310344827586207	1	0.31294275702146507	0.9525862068965516
braol_OP_Broccoli_leaf_IEX2_20170317_virNOG_elut.tidy	OP_Broccoli_leaf_IEX2_20170317	BrocLeaf_IEX2_30a_03182017	ENOG411E1TU	32	3149.57240868	braol	0.13793103448275862	0.9142857142857143	0.8578921669012508	1
braol_OP_Broccoli_leaf_IEX2_20170317_virNOG_elut.tidy	OP_Broccoli_leaf_IEX2_20170317	BrocLeaf_IEX2_30a_03182017	ENOG411E1ZI	1	162.151603737	braol	0.004310344827586207	1	1	1
braol_OP_Broccoli_leaf_IEX2_20170317_virNOG_elut.tidy	OP_Broccoli_leaf_IEX2_20170317	BrocLeaf_IEX2_30a_03182017	ENOG411E22A	36	1229.54598652	braol	0.15517241379310345	0.4444444444444444	0.314876059634812	0.4329501915708812
braol_OP_Broccoli_leaf_IEX2_20170317_virNOG_elut.tidy	OP_Broccoli_leaf_IEX2_20170317	BrocLeaf_IEX2_30a_03182017	ENOG411E22G	1	33.3807072579	braol	0.004310344827586207	1	0.052884048322740566	0.34051724137931033
braol_OP_Broccoli_leaf_IEX2_20170317_virNOG_elut.tidy	OP_Broccoli_leaf_IEX2_20170317	BrocLeaf_IEX2_30a_03182017	ENOG411E238	1	19.7548247423	braol	0.004310344827586207	1	0.3322789325390262	0.1939655172413793
braol_OP_Broccoli_leaf_IEX2_20170317_virNOG_elut.tidy	OP_Broccoli_leaf_IEX2_20170317	BrocLeaf_IEX2_30a_03182017	ENOG411E26E	1	258.800883234	braol	0.004310344827586207	1	0.09808360131819502	0.375
braol_OP_Broccoli_leaf_IEX2_20170317_virNOG_elut.tidy	OP_Broccoli_leaf_IEX2_20170317	BrocLeaf_IEX2_30a_03182017	ENOG411E26J	1	46.1090748465	braol	0.004310344827586207	1	0.6384033333055409	1
braol_OP_Broccoli_leaf_IEX2_20170317_virNOG_elut.tidy	OP_Broccoli_leaf_IEX2_20170317	BrocLeaf_IEX2_30a_03182017	ENOG411E26M	1	152.649625934	braol	0.004310344827586207	1	0.7859225410257866	1
braol_OP_Broccoli_leaf_IEX2_20170317_virNOG_elut.tidy	OP_Broccoli_leaf_IEX2_20170317	BrocLeaf_IEX2_30a_03182017	ENOG411E26X	14	1149.96664726	braol	0.0603448275862069	0.9333333333333333	0.8538253779180748	0.5387931034482759
braol_OP_Broccoli_leaf_IEX2_20170317_virNOG_elut.tidy	OP_Broccoli_leaf_IEX2_20170317	BrocLeaf_IEX2_30a_03182017	ENOG411E2AN	1	33.1414387486	braol	0.004310344827586207	1	0.029472926054613623	0.375
braol_OP_Broccoli_leaf_IEX2_20170317_virNOG_elut.tidy	OP_Broccoli_leaf_IEX2_20170317	BrocLeaf_IEX2_30a_03182017	ENOG411E2AQ	1	89.3898250692	braol	0.004310344827586207	0.1	0.035349874535663406	0.02770935960591133
braol_OP_Broccoli_leaf_IEX2_20170317_virNOG_elut.tidy	OP_Broccoli_leaf_IEX2_20170317	BrocLeaf_IEX2_30a_03182017	ENOG411E2AU	2	598.848369751	braol	0.008620689655172414	0.5	0.39096645678014486	0.4870689655172414
braol_OP_Broccoli_leaf_IEX2_20170317_virNOG_elut.tidy	OP_Broccoli_leaf_IEX2_20170317	BrocLeaf_IEX2_30a_03182017	ENOG411E2BY	1	60.4590500217	braol	0.004310344827586207	0.25	0.2589099427008577	0.12931034482758622
braol_OP_Broccoli_leaf_IEX2_20170317_virNOG_elut.tidy	OP_Broccoli_leaf_IEX2_20170317	BrocLeaf_IEX2_30a_03182017	ENOG411E2DK	5	219.327032255	braol	0.021551724137931036	0.02	0.00842378576558872	0.021551724137931036
braol_OP_Broccoli_leaf_IEX2_20170317_virNOG_elut.tidy	OP_Broccoli_leaf_IEX2_20170317	BrocLeaf_IEX2_30a_03182017	ENOG411E2DT	1	1.76716646912	braol	0.004310344827586207	0.3333333333333333	0.0840616697079947	0.16954022988505746
braol_OP_Broccoli_leaf_IEX2_20170317_virNOG_elut.tidy	OP_Broccoli_leaf_IEX2_20170317	BrocLeaf_IEX2_30a_03182017	ENOG411E2FU	1	42.3895596948	braol	0.004310344827586207	1	0.4411022948106948	0.3922413793103448
braol_OP_Broccoli_leaf_IEX2_20170317_virNOG_elut.tidy	OP_Broccoli_leaf_IEX2_20170317	BrocLeaf_IEX2_30a_03182017	ENOG411E2GJ	7	309.137443176	braol	0.03017241379310345	0.3888888888888889	0.3146472382695592	0.3704501915708812
braol_OP_Broccoli_leaf_IEX2_20170317_virNOG_elut.tidy	OP_Broccoli_leaf_IEX2_20170317	BrocLeaf_IEX2_30a_03182017	ENOG411E2JJ	5	416.10816708	braol	0.021551724137931036	0.16129032258064516	0.08276258751646205	0.15364293659621803
braol_OP_Broccoli_leaf_IEX2_20170317_virNOG_elut.tidy	OP_Broccoli_leaf_IEX2_20170317	BrocLeaf_IEX2_30a_03182017	ENOG411E2KE	1	244.160371964	braol	0.004310344827586207	0.5	0.09719147087373134	0.30603448275862066
braol_OP_Broccoli_leaf_IEX2_20170317_virNOG_elut.tidy	OP_Broccoli_leaf_IEX2_20170317	BrocLeaf_IEX2_30a_03182017	ENOG411E2QX	5	1029.46307715	braol	0.021551724137931036	0.3125	0.12514724216803375	0.15732758620689657
braol_OP_Broccoli_leaf_IEX2_20170317_virNOG_elut.tidy	OP_Broccoli_leaf_IEX2_20170317	BrocLeaf_IEX2_30a_03182017	ENOG411E2R6	4	439.097213371	braol	0.017241379310344827	0.5	0.44318375649027986	0.2413793103448276
braol_OP_Broccoli_leaf_IEX2_20170317_virNOG_elut.tidy	OP_Broccoli_leaf_IEX2_20170317	BrocLeaf_IEX2_30a_03182017	ENOG411E2T6	6	1578.6766592	braol	0.02586206896551724	0.6666666666666666	0.7406239662058581	0.6206896551724138
braol_OP_Broccoli_leaf_IEX2_20170317_virNOG_elut.tidy	OP_Broccoli_leaf_IEX2_20170317	BrocLeaf_IEX2_30a_03182017	ENOG411E2TC	1	90.2159403853	braol	0.004310344827586207	1	1	1
braol_OP_Broccoli_leaf_IEX2_20170317_virNOG_elut.tidy	OP_Broccoli_leaf_IEX2_20170317	BrocLeaf_IEX2_30a_03182017	ENOG411E2TI	13	3547.51525645	braol	0.05603448275862069	0.48148148148148145	0.3028153676820948	0.40905172413793106
braol_OP_Broccoli_leaf_IEX2_20170317_virNOG_elut.tidy	OP_Broccoli_leaf_IEX2_20170317	BrocLeaf_IEX2_30a_03182017	ENOG411E2UR	3	413.629010603	braol	0.01293103448275862	0.23076923076923078	0.16732195054813206	0.1770557029177719
braol_OP_Broccoli_leaf_IEX2_20170317_virNOG_elut.tidy	OP_Broccoli_leaf_IEX2_20170317	BrocLeaf_IEX2_30a_03182017	ENOG411E2WU	5	2905.94938986	braol	0.021551724137931036	0.45454545454545453	0.4250416550587472	0.4762931034482759
braol_OP_Broccoli_leaf_IEX2_20170317_virNOG_elut.tidy	OP_Broccoli_leaf_IEX2_20170317	BrocLeaf_IEX2_30a_03182017	ENOG411E2WY	6	615.815355738	braol	0.02586206896551724	0.75	0.45970397846299904	0.5495689655172413
braol_OP_Broccoli_leaf_IEX2_20170317_virNOG_elut.tidy	OP_Broccoli_leaf_IEX2_20170317	BrocLeaf_IEX2_30a_03182017	ENOG411E2XE	4	809.478910159	braol	0.017241379310344827	0.23529411764705882	0.12394831113601092	0.17980295566502463
braol_OP_Broccoli_leaf_IEX2_20170317_virNOG_elut.tidy	OP_Broccoli_leaf_IEX2_20170317	BrocLeaf_IEX2_30a_03182017	ENOG411E2Y2	9	1522.63281614	braol	0.03879310344827586	0.8181818181818182	0.6993803628145705	0.627742946708464
braol_OP_Broccoli_leaf_IEX2_20170317_virNOG_elut.tidy	OP_Broccoli_leaf_IEX2_20170317	BrocLeaf_IEX2_30a_03182017	ENOG411E2YF	6	266.243646167	braol	0.02586206896551724	0.4	0.3165706931315474	0.30689655172413793
braol_OP_Broccoli_leaf_IEX2_20170317_virNOG_elut.tidy	OP_Broccoli_leaf_IEX2_20170317	BrocLeaf_IEX2_30a_03182017	ENOG411E2YR	1	182.652560921	braol	0.004310344827586207	0.3333333333333333	0.3830041276853294	0.3146551724137931
braol_OP_Broccoli_leaf_IEX2_20170317_virNOG_elut.tidy	OP_Broccoli_leaf_IEX2_20170317	BrocLeaf_IEX2_30a_03182017	ENOG411E2Z9	1	1.71487158714	braol	0.004310344827586207	0.5	0.032977785744307965	0.07758620689655173
braol_OP_Broccoli_leaf_IEX2_20170317_virNOG_elut.tidy	OP_Broccoli_leaf_IEX2_20170317	BrocLeaf_IEX2_30a_03182017	ENOG411E30Z	2	275.98916831	braol	0.008620689655172414	0.09090909090909091	0.06963004461433692	0.047021943573667714
braol_OP_Broccoli_leaf_IEX2_20170317_virNOG_elut.tidy	OP_Broccoli_leaf_IEX2_20170317	BrocLeaf_IEX2_30a_03182017	ENOG411E319	1	133.162841012	braol	0.004310344827586207	0.25	0.25805317559293617	0.15732758620689655
braol_OP_Broccoli_leaf_IEX2_20170317_virNOG_elut.tidy	OP_Broccoli_leaf_IEX2_20170317	BrocLeaf_IEX2_30a_03182017	ENOG411E31R	1	161.203064767	braol	0.004310344827586207	0.5	0.5172006496946998	0.4935344827586207
braol_OP_Broccoli_leaf_IEX2_20170317_virNOG_elut.tidy	OP_Broccoli_leaf_IEX2_20170317	BrocLeaf_IEX2_30a_03182017	ENOG411E325	1	304.738040009	braol	0.004310344827586207	0.125	0.033479841568715245	0.05233990147783251
braol_OP_Broccoli_leaf_IEX2_20170317_virNOG_elut.tidy	OP_Broccoli_leaf_IEX2_20170317	BrocLeaf_IEX2_30a_03182017	ENOG411E32J	3	454.786719607	braol	0.01293103448275862	0.25	0.11559350477197988	0.07435344827586207
braol_OP_Broccoli_leaf_IEX2_20170317_virNOG_elut.tidy	OP_Broccoli_leaf_IEX2_20170317	BrocLeaf_IEX2_30a_03182017	ENOG411E33I	15	1229.27254521	braol	0.06465517241379311	0.4166666666666667	0.3332158884167487	0.319683908045977
braol_OP_Broccoli_leaf_IEX2_20170317_virNOG_elut.tidy	OP_Broccoli_leaf_IEX2_20170317	BrocLeaf_IEX2_30a_03182017	ENOG411E33P	1	169.657486722	braol	0.004310344827586207	1	1	1
braol_OP_Broccoli_leaf_IEX2_20170317_virNOG_elut.tidy	OP_Broccoli_leaf_IEX2_20170317	BrocLeaf_IEX2_30a_03182017	ENOG411E33T	1	131.334912866	braol	0.004310344827586207	1	0.5709527857841684	0.30603448275862066
braol_OP_Broccoli_leaf_IEX2_20170317_virNOG_elut.tidy	OP_Broccoli_leaf_IEX2_20170317	BrocLeaf_IEX2_30a_03182017	ENOG411E35V	8	3900.64691211	braol	0.034482758620689655	0.23529411764705882	0.13239497281631785	0.21889055472263869
braol_OP_Broccoli_leaf_IEX2_20170317_virNOG_elut.tidy	OP_Broccoli_leaf_IEX2_20170317	BrocLeaf_IEX2_30a_03182017	ENOG411E36P	1	168.615860754	braol	0.004310344827586207	1	0.12280313487810453	0.1939655172413793
braol_OP_Broccoli_leaf_IEX2_20170317_virNOG_elut.tidy	OP_Broccoli_leaf_IEX2_20170317	BrocLeaf_IEX2_30a_03182017	ENOG411E372	3	198.562342811	braol	0.01293103448275862	1	0.3370108758292963	0.31681034482758624
braol_OP_Broccoli_leaf_IEX2_20170317_virNOG_elut.tidy	OP_Broccoli_leaf_IEX2_20170317	BrocLeaf_IEX2_30a_03182017	ENOG411E376	2	85.7578224765	braol	0.008620689655172414	1	0.12205959275183256	0.7327586206896551
braol_OP_Broccoli_leaf_IEX2_20170317_virNOG_elut.tidy	OP_Broccoli_leaf_IEX2_20170317	BrocLeaf_IEX2_30a_03182017	ENOG411E38Y	10	986.44652057	braol	0.04310344827586207	0.5882352941176471	0.2247439873490489	0.45131845841784995
braol_OP_Broccoli_leaf_IEX2_20170317_virNOG_elut.tidy	OP_Broccoli_leaf_IEX2_20170317	BrocLeaf_IEX2_30a_03182017	ENOG411E390	7	931.046047538	braol	0.03017241379310345	1	0.8354963907478916	0.9051724137931035
braol_OP_Broccoli_leaf_IEX2_20170317_virNOG_elut.tidy	OP_Broccoli_leaf_IEX2_20170317	BrocLeaf_IEX2_30a_03182017	ENOG411E39B	1	73.9777862641	braol	0.004310344827586207	0.3333333333333333	0.18748312089243352	0.1810344827586207
braol_OP_Broccoli_leaf_IEX2_20170317_virNOG_elut.tidy	OP_Broccoli_leaf_IEX2_20170317	BrocLeaf_IEX2_30a_03182017	ENOG411E39E	3	460.971916016	braol	0.01293103448275862	0.2727272727272727	0.24054143900133165	0.23017241379310346
braol_OP_Broccoli_leaf_IEX2_20170317_virNOG_elut.tidy	OP_Broccoli_leaf_IEX2_20170317	BrocLeaf_IEX2_30a_03182017	ENOG411E39M	2	530.748400595	braol	0.008620689655172414	0.3333333333333333	0.2156072654461597	0.30689655172413793
braol_OP_Broccoli_leaf_IEX2_20170317_virNOG_elut.tidy	OP_Broccoli_leaf_IEX2_20170317	BrocLeaf_IEX2_30a_03182017	ENOG411E3AE	1	508.906468404	braol	0.004310344827586207	0.07142857142857142	0.06772756941186452	0.015086206896551725
braol_OP_Broccoli_leaf_IEX2_20170317_virNOG_elut.tidy	OP_Broccoli_leaf_IEX2_20170317	BrocLeaf_IEX2_30a_03182017	ENOG411E3B6	11	977.408644451	braol	0.047413793103448273	0.3333333333333333	0.14491916319791226	0.3247126436781609
braol_OP_Broccoli_leaf_IEX2_20170317_virNOG_elut.tidy	OP_Broccoli_leaf_IEX2_20170317	BrocLeaf_IEX2_30a_03182017	ENOG411E3BZ	1	139.030061275	braol	0.004310344827586207	1	0.5462050724677506	0.4913793103448276
braol_OP_Broccoli_leaf_IEX2_20170317_virNOG_elut.tidy	OP_Broccoli_leaf_IEX2_20170317	BrocLeaf_IEX2_30a_03182017	ENOG411E3C2	2	205.457406607	braol	0.008620689655172414	0.5	0.5234684207089184	0.38362068965517243
braol_OP_Broccoli_leaf_IEX2_20170317_virNOG_elut.tidy	OP_Broccoli_leaf_IEX2_20170317	BrocLeaf_IEX2_30a_03182017	ENOG411E3E4	1	600.769278874	braol	0.004310344827586207	1	0.4421261391929768	0.34913793103448276
braol_OP_Broccoli_leaf_IEX2_20170317_virNOG_elut.tidy	OP_Broccoli_leaf_IEX2_20170317	BrocLeaf_IEX2_30a_03182017	ENOG411E3EH	13	1919.71923634	braol	0.05603448275862069	1	0.36383394353217197	0.49030172413793105
braol_OP_Broccoli_leaf_IEX2_20170317_virNOG_elut.tidy	OP_Broccoli_leaf_IEX2_20170317	BrocLeaf_IEX2_30a_03182017	ENOG411E3FA	4	719.013255688	braol	0.017241379310344827	1	1	0.839080459770115
braol_OP_Broccoli_leaf_IEX2_20170317_virNOG_elut.tidy	OP_Broccoli_leaf_IEX2_20170317	BrocLeaf_IEX2_30a_03182017	ENOG411E3GI	2	25.4168999486	braol	0.008620689655172414	0.13333333333333333	0.14609897778938655	0.08979885057471264
braol_OP_Broccoli_leaf_IEX2_20170317_virNOG_elut.tidy	OP_Broccoli_leaf_IEX2_20170317	BrocLeaf_IEX2_30a_03182017	ENOG411E3HG	1	75.3436213708	braol	0.004310344827586207	0.16666666666666666	0.04274898152040445	0.1278735632183908
braol_OP_Broccoli_leaf_IEX2_20170317_virNOG_elut.tidy	OP_Broccoli_leaf_IEX2_20170317	BrocLeaf_IEX2_30a_03182017	ENOG411E3HU	2	258.638179339	braol	0.008620689655172414	0.25	0.2112223840054546	0.21120689655172414
braol_OP_Broccoli_leaf_IEX2_20170317_virNOG_elut.tidy	OP_Broccoli_leaf_IEX2_20170317	BrocLeaf_IEX2_30a_03182017	ENOG411E3JA	3	400.899821522	braol	0.01293103448275862	0.42857142857142855	0.06403774184354918	0.1348522167487685
braol_OP_Broccoli_leaf_IEX2_20170317_virNOG_elut.tidy	OP_Broccoli_leaf_IEX2_20170317	BrocLeaf_IEX2_30a_03182017	ENOG411E3JR	1	48.5270054232	braol	0.004310344827586207	1	0.36008680214692446	0.5172413793103449
braol_OP_Broccoli_leaf_IEX2_20170317_virNOG_elut.tidy	OP_Broccoli_leaf_IEX2_20170317	BrocLeaf_IEX2_30a_03182017	ENOG411E3KJ	1	100.53213691	braol	0.004310344827586207	0.1111111111111111	0.06064619825663248	0.05747126436781609
braol_OP_Broccoli_leaf_IEX2_20170317_virNOG_elut.tidy	OP_Broccoli_leaf_IEX2_20170317	BrocLeaf_IEX2_30a_03182017	ENOG411E3MA	1	421.366178777	braol	0.004310344827586207	1	0.8492863820516221	0.7672413793103449
braol_OP_Broccoli_leaf_IEX2_20170317_virNOG_elut.tidy	OP_Broccoli_leaf_IEX2_20170317	BrocLeaf_IEX2_30a_03182017	ENOG411E3MR	4	260.591741667	braol	0.017241379310344827	0.8	0.04811157632635361	0.2413793103448276
braol_OP_Broccoli_leaf_IEX2_20170317_virNOG_elut.tidy	OP_Broccoli_leaf_IEX2_20170317	BrocLeaf_IEX2_30a_03182017	ENOG411E3NI	1	54.1756515571	braol	0.004310344827586207	0.25	0.12255808262672913	0.19181034482758622
braol_OP_Broccoli_leaf_IEX2_20170317_virNOG_elut.tidy	OP_Broccoli_leaf_IEX2_20170317	BrocLeaf_IEX2_30a_03182017	ENOG411E3PV	7	1502.51504923	braol	0.03017241379310345	1	0.8168810152423008	0.7241379310344829
braol_OP_Broccoli_leaf_IEX2_20170317_virNOG_elut.tidy	OP_Broccoli_leaf_IEX2_20170317	BrocLeaf_IEX2_30a_03182017	ENOG411E3QM	1	113.979942237	braol	0.004310344827586207	0.5	0.25426905739083244	0.1810344827586207
braol_OP_Broccoli_leaf_IEX2_20170317_virNOG_elut.tidy	OP_Broccoli_leaf_IEX2_20170317	BrocLeaf_IEX2_30a_03182017	ENOG411E3QV	3	828.749343933	braol	0.01293103448275862	0.5	0.3865346434084967	0.5818965517241379
braol_OP_Broccoli_leaf_IEX2_20170317_virNOG_elut.tidy	OP_Broccoli_leaf_IEX2_20170317	BrocLeaf_IEX2_30a_03182017	ENOG411E3RQ	1	820.229490864	braol	0.004310344827586207	0.5	0.1533952807300658	0.25862068965517243
braol_OP_Broccoli_leaf_IEX2_20170317_virNOG_elut.tidy	OP_Broccoli_leaf_IEX2_20170317	BrocLeaf_IEX2_30a_03182017	ENOG411E3RU	24	6021.62367057	braol	0.10344827586206896	1	0.28942261021808613	0.8160919540229885
braol_OP_Broccoli_leaf_IEX2_20170317_virNOG_elut.tidy	OP_Broccoli_leaf_IEX2_20170317	BrocLeaf_IEX2_30a_03182017	ENOG411E3S3	1	128.536255891	braol	0.004310344827586207	1	0.8492863820520239	0.9698275862068966
braol_OP_Broccoli_leaf_IEX2_20170317_virNOG_elut.tidy	OP_Broccoli_leaf_IEX2_20170317	BrocLeaf_IEX2_30a_03182017	ENOG411E3S8	4	603.558836522	braol	0.017241379310344827	0.19047619047619047	0.19132088831549032	0.18801313628899835
braol_OP_Broccoli_leaf_IEX2_20170317_virNOG_elut.tidy	OP_Broccoli_leaf_IEX2_20170317	BrocLeaf_IEX2_30a_03182017	ENOG411E3SI	1	700.148459321	braol	0.004310344827586207	1	0.263559125446789	0.9698275862068966
braol_OP_Broccoli_leaf_IEX2_20170317_virNOG_elut.tidy	OP_Broccoli_leaf_IEX2_20170317	BrocLeaf_IEX2_30a_03182017	ENOG411E3SK	1	152.61359307	braol	0.004310344827586207	0.125	0.09504431474726054	0.12176724137931035
braol_OP_Broccoli_leaf_IEX2_20170317_virNOG_elut.tidy	OP_Broccoli_leaf_IEX2_20170317	BrocLeaf_IEX2_30a_03182017	ENOG411E3T5	1	142.013843887	braol	0.004310344827586207	1	0.27068234505304234	0.3922413793103448
braol_OP_Broccoli_leaf_IEX2_20170317_virNOG_elut.tidy	OP_Broccoli_leaf_IEX2_20170317	BrocLeaf_IEX2_30a_03182017	ENOG411E3TG	1	29.3134787984	braol	0.004310344827586207	0.25	0.14680507668880166	0.15517241379310345
braol_OP_Broccoli_leaf_IEX2_20170317_virNOG_elut.tidy	OP_Broccoli_leaf_IEX2_20170317	BrocLeaf_IEX2_30a_03182017	ENOG411E3TJ	1	270.878257785	braol	0.004310344827586207	0.07692307692307693	0.048311120904234325	0.09590517241379311
braol_OP_Broccoli_leaf_IEX2_20170317_virNOG_elut.tidy	OP_Broccoli_leaf_IEX2_20170317	BrocLeaf_IEX2_30a_03182017	ENOG411E3UB	1	4.14898236571	braol	0.004310344827586207	0.5	0.13503946765745695	0.1939655172413793
braol_OP_Broccoli_leaf_IEX2_20170317_virNOG_elut.tidy	OP_Broccoli_leaf_IEX2_20170317	BrocLeaf_IEX2_30a_03182017	ENOG411E3WJ	16	1004.05018962	braol	0.06896551724137931	0.6153846153846154	0.4517742181582534	0.47214854111405835
braol_OP_Broccoli_leaf_IEX2_20170317_virNOG_elut.tidy	OP_Broccoli_leaf_IEX2_20170317	BrocLeaf_IEX2_30a_03182017	ENOG411E3XM	1	208.219586056	braol	0.004310344827586207	0.125	0.019973387904816797	0.061206896551724135
braol_OP_Broccoli_leaf_IEX2_20170317_virNOG_elut.tidy	OP_Broccoli_leaf_IEX2_20170317	BrocLeaf_IEX2_30a_03182017	ENOG411E3Y8	1	379.414460734	braol	0.004310344827586207	1	0.494906321436765	0.22844827586206898
braol_OP_Broccoli_leaf_IEX2_20170317_virNOG_elut.tidy	OP_Broccoli_leaf_IEX2_20170317	BrocLeaf_IEX2_30a_03182017	ENOG411E3Z1	3	578.41315151	braol	0.01293103448275862	0.11538461538461539	0.06189030184511119	0.10991379310344827
braol_OP_Broccoli_leaf_IEX2_20170317_virNOG_elut.tidy	OP_Broccoli_leaf_IEX2_20170317	BrocLeaf_IEX2_30a_03182017	ENOG411E3ZA	25	2012.59147974	braol	0.10775862068965517	1	0.6263459357028041	0.9741379310344827
braol_OP_Broccoli_leaf_IEX2_20170317_virNOG_elut.tidy	OP_Broccoli_leaf_IEX2_20170317	BrocLeaf_IEX2_30a_03182017	ENOG411E40N	5	653.419496445	braol	0.021551724137931036	0.5	0.33104754390991065	0.25862068965517243
braol_OP_Broccoli_leaf_IEX2_20170317_virNOG_elut.tidy	OP_Broccoli_leaf_IEX2_20170317	BrocLeaf_IEX2_30a_03182017	ENOG411E419	3	626.392545363	braol	0.01293103448275862	0.375	0.43935065411906365	0.44935344827586204
braol_OP_Broccoli_leaf_IEX2_20170317_virNOG_elut.tidy	OP_Broccoli_leaf_IEX2_20170317	BrocLeaf_IEX2_30a_03182017	ENOG411E41N	5	2559.79953607	braol	0.021551724137931036	0.5555555555555556	0.3777323693505902	0.5387931034482759
braol_OP_Broccoli_leaf_IEX2_20170317_virNOG_elut.tidy	OP_Broccoli_leaf_IEX2_20170317	BrocLeaf_IEX2_30a_03182017	ENOG411E41P	1	114.195660131	braol	0.004310344827586207	0.5	0.12846437680089057	0.30603448275862066
braol_OP_Broccoli_leaf_IEX2_20170317_virNOG_elut.tidy	OP_Broccoli_leaf_IEX2_20170317	BrocLeaf_IEX2_30a_03182017	ENOG411E42C	27	10405.0761702	braol	0.11637931034482758	1	0.1684392721409431	0.8146551724137931
braol_OP_Broccoli_leaf_IEX2_20170317_virNOG_elut.tidy	OP_Broccoli_leaf_IEX2_20170317	BrocLeaf_IEX2_30a_03182017	ENOG411E43J	1	182.178631079	braol	0.004310344827586207	0.009009009009009009	0.004882297743206534	0.008581857719788755
braol_OP_Broccoli_leaf_IEX2_20170317_virNOG_elut.tidy	OP_Broccoli_leaf_IEX2_20170317	BrocLeaf_IEX2_30a_03182017	ENOG411E440	1	501.849123405	braol	0.004310344827586207	0.017543859649122806	0.008105925501390391	0.009452510586811857
braol_OP_Broccoli_leaf_IEX2_20170317_virNOG_elut.tidy	OP_Broccoli_leaf_IEX2_20170317	BrocLeaf_IEX2_30a_03182017	ENOG411E44I	1	343.021713376	braol	0.004310344827586207	0.1111111111111111	0.09782299821632988	0.18582375478927202
braol_OP_Broccoli_leaf_IEX2_20170317_virNOG_elut.tidy	OP_Broccoli_leaf_IEX2_20170317	BrocLeaf_IEX2_30a_03182017	ENOG411E44S	2	171.415147505	braol	0.008620689655172414	0.06060606060606061	0.006277239955574554	0.040229885057471264
braol_OP_Broccoli_leaf_IEX2_20170317_virNOG_elut.tidy	OP_Broccoli_leaf_IEX2_20170317	BrocLeaf_IEX2_30a_03182017	ENOG411E44T	1	156.075820747	braol	0.004310344827586207	1	0.06635527738269696	0.1810344827586207
braol_OP_Broccoli_leaf_IEX2_20170317_virNOG_elut.tidy	OP_Broccoli_leaf_IEX2_20170317	BrocLeaf_IEX2_30a_03182017	ENOG411E45N	4	618.194203398	braol	0.017241379310344827	0.6666666666666666	0.5324734844519576	0.35919540229885055
braol_OP_Broccoli_leaf_IEX2_20170317_virNOG_elut.tidy	OP_Broccoli_leaf_IEX2_20170317	BrocLeaf_IEX2_30a_03182017	ENOG411E46A	16	324.267345359	braol	0.06896551724137931	0.36363636363636365	0.11629922238300129	0.25862068965517243
braol_OP_Broccoli_leaf_IEX2_20170317_virNOG_elut.tidy	OP_Broccoli_leaf_IEX2_20170317	BrocLeaf_IEX2_30a_03182017	ENOG411E484	23	1633.37158832	braol	0.09913793103448276	0.40350877192982454	0.3613298187651215	0.39133393829401086
braol_OP_Broccoli_leaf_IEX2_20170317_virNOG_elut.tidy	OP_Broccoli_leaf_IEX2_20170317	BrocLeaf_IEX2_30a_03182017	ENOG411E4AB	19	2968.48270516	braol	0.08189655172413793	1	0.7998916186495987	0.7033468559837728
braol_OP_Broccoli_leaf_IEX2_20170317_virNOG_elut.tidy	OP_Broccoli_leaf_IEX2_20170317	BrocLeaf_IEX2_30a_03182017	ENOG411E4BC	6	873.87201697	braol	0.02586206896551724	0.6666666666666666	0.45593724588630097	0.3448275862068966
braol_OP_Broccoli_leaf_IEX2_20170317_virNOG_elut.tidy	OP_Broccoli_leaf_IEX2_20170317	BrocLeaf_IEX2_30a_03182017	ENOG411E4CD	1	478.349556778	braol	0.004310344827586207	1	0.5218235243766439	0.5387931034482758
braol_OP_Broccoli_leaf_IEX2_20170317_virNOG_elut.tidy	OP_Broccoli_leaf_IEX2_20170317	BrocLeaf_IEX2_30a_03182017	ENOG411E4D3	1	562.593304631	braol	0.004310344827586207	1	1	0.36637931034482757
braol_OP_Broccoli_leaf_IEX2_20170317_virNOG_elut.tidy	OP_Broccoli_leaf_IEX2_20170317	BrocLeaf_IEX2_30a_03182017	ENOG411E4FJ	18	1669.27101833	braol	0.07758620689655173	0.6666666666666666	0.5913314663464202	0.421664167916042
braol_OP_Broccoli_leaf_IEX2_20170317_virNOG_elut.tidy	OP_Broccoli_leaf_IEX2_20170317	BrocLeaf_IEX2_30a_03182017	ENOG411E4FR	3	97.5898255012	braol	0.01293103448275862	0.0967741935483871	0.04608827234723039	0.042487684729064036
braol_OP_Broccoli_leaf_IEX2_20170317_virNOG_elut.tidy	OP_Broccoli_leaf_IEX2_20170317	BrocLeaf_IEX2_30a_03182017	ENOG411E4G0	1	19.3954818834	braol	0.004310344827586207	1	1	1
braol_OP_Broccoli_leaf_IEX2_20170317_virNOG_elut.tidy	OP_Broccoli_leaf_IEX2_20170317	BrocLeaf_IEX2_30a_03182017	ENOG411E4G2	1	216.556776749	braol	0.004310344827586207	0.25	0.03962888302456672	0.24245689655172414
braol_OP_Broccoli_leaf_IEX2_20170317_virNOG_elut.tidy	OP_Broccoli_leaf_IEX2_20170317	BrocLeaf_IEX2_30a_03182017	ENOG411E4G8	8	446.499434557	braol	0.034482758620689655	0.42105263157894735	0.3198693151539883	0.22988505747126436
braol_OP_Broccoli_leaf_IEX2_20170317_virNOG_elut.tidy	OP_Broccoli_leaf_IEX2_20170317	BrocLeaf_IEX2_30a_03182017	ENOG411E4HS	1	482.68406911	braol	0.004310344827586207	0.05555555555555555	0.05368500004300585	0.05244252873563219
braol_OP_Broccoli_leaf_IEX2_20170317_virNOG_elut.tidy	OP_Broccoli_leaf_IEX2_20170317	BrocLeaf_IEX2_30a_03182017	ENOG411E4KJ	1	113.528408793	braol	0.004310344827586207	0.5	0.20593303085935644	0.11422413793103449
braol_OP_Broccoli_leaf_IEX2_20170317_virNOG_elut.tidy	OP_Broccoli_leaf_IEX2_20170317	BrocLeaf_IEX2_30a_03182017	ENOG411E4KP	1	284.817750884	braol	0.004310344827586207	0.2	0.039259268743174675	0.04525862068965517
braol_OP_Broccoli_leaf_IEX2_20170317_virNOG_elut.tidy	OP_Broccoli_leaf_IEX2_20170317	BrocLeaf_IEX2_30a_03182017	ENOG411E4P1	1	134.505065935	braol	0.004310344827586207	1	0.7179275014031415	0.9525862068965516
braol_OP_Broccoli_leaf_IEX2_20170317_virNOG_elut.tidy	OP_Broccoli_leaf_IEX2_20170317	BrocLeaf_IEX2_30a_03182017	ENOG411E4PY	9	1726.3628678	braol	0.03879310344827586	0.3333333333333333	0.04014333699970207	0.18103448275862072
braol_OP_Broccoli_leaf_IEX2_20170317_virNOG_elut.tidy	OP_Broccoli_leaf_IEX2_20170317	BrocLeaf_IEX2_30a_03182017	ENOG411E4PZ	1	77.5305260799	braol	0.004310344827586207	0.5	0.16282270741481145	0.09698275862068965
braol_OP_Broccoli_leaf_IEX2_20170317_virNOG_elut.tidy	OP_Broccoli_leaf_IEX2_20170317	BrocLeaf_IEX2_30a_03182017	ENOG411E4RY	21	1265.04698962	braol	0.09051724137931035	0.26582278481012656	0.05010589548472154	0.20431034482758623
braol_OP_Broccoli_leaf_IEX2_20170317_virNOG_elut.tidy	OP_Broccoli_leaf_IEX2_20170317	BrocLeaf_IEX2_30a_03182017	ENOG411E4SC	2	633.221901316	braol	0.008620689655172414	0.6666666666666666	0.45484908065113455	0.3994252873563218
braol_OP_Broccoli_leaf_IEX2_20170317_virNOG_elut.tidy	OP_Broccoli_leaf_IEX2_20170317	BrocLeaf_IEX2_30a_03182017	ENOG411E4T1	5	332.004075167	braol	0.021551724137931036	0.45454545454545453	0.3044705904384193	0.3487460815047022
braol_OP_Broccoli_leaf_IEX2_20170317_virNOG_elut.tidy	OP_Broccoli_leaf_IEX2_20170317	BrocLeaf_IEX2_30a_03182017	ENOG411E4T4	9	9535.28447371	braol	0.03879310344827586	1	0.4633414818589998	0.6788793103448276
braol_OP_Broccoli_leaf_IEX2_20170317_virNOG_elut.tidy	OP_Broccoli_leaf_IEX2_20170317	BrocLeaf_IEX2_30a_03182017	ENOG411E4TK	3	890.864839946	braol	0.01293103448275862	0.12	0.10359805908664645	0.0674662668665667
braol_OP_Broccoli_leaf_IEX2_20170317_virNOG_elut.tidy	OP_Broccoli_leaf_IEX2_20170317	BrocLeaf_IEX2_30a_03182017	ENOG411E4UM	1	56.2926397174	braol	0.004310344827586207	1	1	1
braol_OP_Broccoli_leaf_IEX2_20170317_virNOG_elut.tidy	OP_Broccoli_leaf_IEX2_20170317	BrocLeaf_IEX2_30a_03182017	ENOG411E4VW	2	585.786197048	braol	0.008620689655172414	0.4	0.2544202175946448	0.25862068965517243
braol_OP_Broccoli_leaf_IEX2_20170317_virNOG_elut.tidy	OP_Broccoli_leaf_IEX2_20170317	BrocLeaf_IEX2_30a_03182017	ENOG411E4WD	4	216.451480013	braol	0.017241379310344827	0.08	0.05498006316535619	0.046146044624746446
braol_OP_Broccoli_leaf_IEX2_20170317_virNOG_elut.tidy	OP_Broccoli_leaf_IEX2_20170317	BrocLeaf_IEX2_30a_03182017	ENOG411E4X0	1	506.19970369	braol	0.004310344827586207	0.5	0.7155688341515308	0.36637931034482757
braol_OP_Broccoli_leaf_IEX2_20170317_virNOG_elut.tidy	OP_Broccoli_leaf_IEX2_20170317	BrocLeaf_IEX2_30a_03182017	ENOG411E4YR	1	264.669950309	braol	0.004310344827586207	0.3333333333333333	0.1962453462397605	0.32471264367816094
braol_OP_Broccoli_leaf_IEX2_20170317_virNOG_elut.tidy	OP_Broccoli_leaf_IEX2_20170317	BrocLeaf_IEX2_30a_03182017	ENOG411E4Z5	8	2183.19789857	braol	0.034482758620689655	0.21052631578947367	0.16777833997162814	0.16152450090744103
braol_OP_Broccoli_leaf_IEX2_20170317_virNOG_elut.tidy	OP_Broccoli_leaf_IEX2_20170317	BrocLeaf_IEX2_30a_03182017	ENOG411E4ZJ	2	282.850777466	braol	0.008620689655172414	0.2	0.053145695905011725	0.10775862068965517
braol_OP_Broccoli_leaf_IEX2_20170317_virNOG_elut.tidy	OP_Broccoli_leaf_IEX2_20170317	BrocLeaf_IEX2_30a_03182017	ENOG411E4ZV	1	223.603963115	braol	0.004310344827586207	1	0.3155405349531241	0.21120689655172414
braol_OP_Broccoli_leaf_IEX2_20170317_virNOG_elut.tidy	OP_Broccoli_leaf_IEX2_20170317	BrocLeaf_IEX2_30a_03182017	ENOG411E51S	1	252.414597419	braol	0.004310344827586207	1	0.50853811478227	0.34913793103448276
braol_OP_Broccoli_leaf_IEX2_20170317_virNOG_elut.tidy	OP_Broccoli_leaf_IEX2_20170317	BrocLeaf_IEX2_30a_03182017	ENOG411E534	3	595.302217691	braol	0.01293103448275862	0.6	0.43123432177116805	0.44935344827586204
braol_OP_Broccoli_leaf_IEX2_20170317_virNOG_elut.tidy	OP_Broccoli_leaf_IEX2_20170317	BrocLeaf_IEX2_30a_03182017	ENOG411E543	7	3234.68280516	braol	0.03017241379310345	0.3333333333333333	0.17239231268587513	0.2557471264367816
braol_OP_Broccoli_leaf_IEX2_20170317_virNOG_elut.tidy	OP_Broccoli_leaf_IEX2_20170317	BrocLeaf_IEX2_30a_03182017	ENOG411E54P	1	5.14122434705	braol	0.004310344827586207	0.5	0.2406404222682856	0.36637931034482757
braol_OP_Broccoli_leaf_IEX2_20170317_virNOG_elut.tidy	OP_Broccoli_leaf_IEX2_20170317	BrocLeaf_IEX2_30a_03182017	ENOG411E558	5	1782.33341047	braol	0.021551724137931036	0.16666666666666666	0.08180706302815255	0.158764367816092
braol_OP_Broccoli_leaf_IEX2_20170317_virNOG_elut.tidy	OP_Broccoli_leaf_IEX2_20170317	BrocLeaf_IEX2_30a_03182017	ENOG411E55B	1	263.896859389	braol	0.004310344827586207	0.25	0.11768633759113198	0.15732758620689655
braol_OP_Broccoli_leaf_IEX2_20170317_virNOG_elut.tidy	OP_Broccoli_leaf_IEX2_20170317	BrocLeaf_IEX2_30a_03182017	ENOG411E55F	4	450.97961953	braol	0.017241379310344827	0.5714285714285714	0.22638887040915984	0.5172413793103449
braol_OP_Broccoli_leaf_IEX2_20170317_virNOG_elut.tidy	OP_Broccoli_leaf_IEX2_20170317	BrocLeaf_IEX2_30a_03182017	ENOG411E587	1	120.248950608	braol	0.004310344827586207	0.16666666666666666	0.04961150077014091	0.04849137931034483
braol_OP_Broccoli_leaf_IEX2_20170317_virNOG_elut.tidy	OP_Broccoli_leaf_IEX2_20170317	BrocLeaf_IEX2_30a_03182017	ENOG411E58Q	1	137.821224124	braol	0.004310344827586207	0.041666666666666664	0.002746292480547381	0.015086206896551725
braol_OP_Broccoli_leaf_IEX2_20170317_virNOG_elut.tidy	OP_Broccoli_leaf_IEX2_20170317	BrocLeaf_IEX2_30a_03182017	ENOG411E58Z	1	214.190495479	braol	0.004310344827586207	0.5	0.0523050389294522	0.09698275862068965
braol_OP_Broccoli_leaf_IEX2_20170317_virNOG_elut.tidy	OP_Broccoli_leaf_IEX2_20170317	BrocLeaf_IEX2_30a_03182017	ENOG411E591	5	1260.70632242	braol	0.021551724137931036	1	0.7157300993195681	0.7650862068965517
braol_OP_Broccoli_leaf_IEX2_20170317_virNOG_elut.tidy	OP_Broccoli_leaf_IEX2_20170317	BrocLeaf_IEX2_30a_03182017	ENOG411E59M	16	3020.60201344	braol	0.06896551724137931	1	0.9175570656689462	0.9137931034482759
braol_OP_Broccoli_leaf_IEX2_20170317_virNOG_elut.tidy	OP_Broccoli_leaf_IEX2_20170317	BrocLeaf_IEX2_30a_03182017	ENOG411E5A6	3	282.687332394	braol	0.01293103448275862	0.08108108108108109	0.049931060547471214	0.04368592730661696
braol_OP_Broccoli_leaf_IEX2_20170317_virNOG_elut.tidy	OP_Broccoli_leaf_IEX2_20170317	BrocLeaf_IEX2_30a_03182017	ENOG411E5B6	9	1158.78450314	braol	0.03879310344827586	0.6	0.35532699966199693	0.45905172413793105
braol_OP_Broccoli_leaf_IEX2_20170317_virNOG_elut.tidy	OP_Broccoli_leaf_IEX2_20170317	BrocLeaf_IEX2_30a_03182017	ENOG411E5BS	1	147.091433837	braol	0.004310344827586207	0.5	0.4850608295717271	0.36637931034482757
braol_OP_Broccoli_leaf_IEX2_20170317_virNOG_elut.tidy	OP_Broccoli_leaf_IEX2_20170317	BrocLeaf_IEX2_30a_03182017	ENOG411E5C9	1	119.486951857	braol	0.004310344827586207	1	0.2530256258199912	0.1939655172413793
braol_OP_Broccoli_leaf_IEX2_20170317_virNOG_elut.tidy	OP_Broccoli_leaf_IEX2_20170317	BrocLeaf_IEX2_30a_03182017	ENOG411E5D5	4	922.239942308	braol	0.017241379310344827	0.4	0.21572002703360657	0.09051724137931035
braol_OP_Broccoli_leaf_IEX2_20170317_virNOG_elut.tidy	OP_Broccoli_leaf_IEX2_20170317	BrocLeaf_IEX2_30a_03182017	ENOG411E5DH	3	599.380137977	braol	0.01293103448275862	0.2727272727272727	0.10929436896612972	0.05760188087774295
braol_OP_Broccoli_leaf_IEX2_20170317_virNOG_elut.tidy	OP_Broccoli_leaf_IEX2_20170317	BrocLeaf_IEX2_30a_03182017	ENOG411E5DN	7	3288.33605963	braol	0.03017241379310345	0.5384615384615384	0.23198432921291678	0.28800940438871475
braol_OP_Broccoli_leaf_IEX2_20170317_virNOG_elut.tidy	OP_Broccoli_leaf_IEX2_20170317	BrocLeaf_IEX2_30a_03182017	ENOG411E5E4	1	42.7147414937	braol	0.004310344827586207	1	0.10053733836591232	0.30603448275862066
braol_OP_Broccoli_leaf_IEX2_20170317_virNOG_elut.tidy	OP_Broccoli_leaf_IEX2_20170317	BrocLeaf_IEX2_30a_03182017	ENOG411E5FD	1	419.25743084	braol	0.004310344827586207	0.1	0.044034268429923425	0.04495073891625616
braol_OP_Broccoli_leaf_IEX2_20170317_virNOG_elut.tidy	OP_Broccoli_leaf_IEX2_20170317	BrocLeaf_IEX2_30a_03182017	ENOG411E5FX	5	248.927021336	braol	0.021551724137931036	0.625	0.4107423234774825	0.6088362068965518
braol_OP_Broccoli_leaf_IEX2_20170317_virNOG_elut.tidy	OP_Broccoli_leaf_IEX2_20170317	BrocLeaf_IEX2_30a_03182017	ENOG411E5HC	1	300.434935464	braol	0.004310344827586207	0.25	0.1386546332685822	0.10991379310344827
braol_OP_Broccoli_leaf_IEX2_20170317_virNOG_elut.tidy	OP_Broccoli_leaf_IEX2_20170317	BrocLeaf_IEX2_30a_03182017	ENOG411E5ID	1	187.932667072	braol	0.004310344827586207	1	0.21684440543276304	0.30603448275862066
braol_OP_Broccoli_leaf_IEX2_20170317_virNOG_elut.tidy	OP_Broccoli_leaf_IEX2_20170317	BrocLeaf_IEX2_30a_03182017	ENOG411E5IS	1	87.6806870392	braol	0.004310344827586207	0.5	0.16826199827675262	0.45258620689655166
braol_OP_Broccoli_leaf_IEX2_20170317_virNOG_elut.tidy	OP_Broccoli_leaf_IEX2_20170317	BrocLeaf_IEX2_30a_03182017	ENOG411E5JT	1	180.734257666	braol	0.004310344827586207	1	0.8881935289759517	0.6982758620689655
braol_OP_Broccoli_leaf_IEX2_20170317_virNOG_elut.tidy	OP_Broccoli_leaf_IEX2_20170317	BrocLeaf_IEX2_30a_03182017	ENOG411E5KQ	1	290.190718818	braol	0.004310344827586207	1	1	0.5387931034482758
braol_OP_Broccoli_leaf_IEX2_20170317_virNOG_elut.tidy	OP_Broccoli_leaf_IEX2_20170317	BrocLeaf_IEX2_30a_03182017	ENOG411E5MB	3	1544.32982825	braol	0.01293103448275862	0.75	0.4815811261608581	0.47198275862068967
braol_OP_Broccoli_leaf_IEX2_20170317_virNOG_elut.tidy	OP_Broccoli_leaf_IEX2_20170317	BrocLeaf_IEX2_30a_03182017	ENOG411E5PG	1	119.896933774	braol	0.004310344827586207	1	0.20931188406660234	0.22844827586206898
braol_OP_Broccoli_leaf_IEX2_20170317_virNOG_elut.tidy	OP_Broccoli_leaf_IEX2_20170317	BrocLeaf_IEX2_30a_03182017	ENOG411E5QS	1	348.865354149	braol	0.004310344827586207	1	0.07323575565093136	0.375
braol_OP_Broccoli_leaf_IEX2_20170317_virNOG_elut.tidy	OP_Broccoli_leaf_IEX2_20170317	BrocLeaf_IEX2_30a_03182017	ENOG411E5UV	3	1514.36880117	braol	0.01293103448275862	0.6	0.5495382472101101	0.46034482758620693
braol_OP_Broccoli_leaf_IEX2_20170317_virNOG_elut.tidy	OP_Broccoli_leaf_IEX2_20170317	BrocLeaf_IEX2_30a_03182017	ENOG411E5VD	4	950.782684827	braol	0.017241379310344827	0.6666666666666666	0.28206605766231774	0.39655172413793105
braol_OP_Broccoli_leaf_IEX2_20170317_virNOG_elut.tidy	OP_Broccoli_leaf_IEX2_20170317	BrocLeaf_IEX2_30a_03182017	ENOG411E5W7	4	456.393944475	braol	0.017241379310344827	0.4444444444444444	0.22123497182217544	0.3146551724137931
braol_OP_Broccoli_leaf_IEX2_20170317_virNOG_elut.tidy	OP_Broccoli_leaf_IEX2_20170317	BrocLeaf_IEX2_30a_03182017	ENOG411E5YD	21	1130.38644468	braol	0.09051724137931035	1	0.6351572137812302	0.6336206896551725
braol_OP_Broccoli_leaf_IEX2_20170317_virNOG_elut.tidy	OP_Broccoli_leaf_IEX2_20170317	BrocLeaf_IEX2_30a_03182017	ENOG411E5YH	8	1414.54333758	braol	0.034482758620689655	0.23529411764705882	0.18074302086399555	0.22920892494929004
braol_OP_Broccoli_leaf_IEX2_20170317_virNOG_elut.tidy	OP_Broccoli_leaf_IEX2_20170317	BrocLeaf_IEX2_30a_03182017	ENOG411E5ZH	1	106.596626141	braol	0.004310344827586207	0.125	0.05939460921625154	0.12176724137931035
braol_OP_Broccoli_leaf_IEX2_20170317_virNOG_elut.tidy	OP_Broccoli_leaf_IEX2_20170317	BrocLeaf_IEX2_30a_03182017	ENOG411E5ZS	3	232.885477126	braol	0.01293103448275862	0.125	0.039774591431291195	0.11206896551724137
braol_OP_Broccoli_leaf_IEX2_20170317_virNOG_elut.tidy	OP_Broccoli_leaf_IEX2_20170317	BrocLeaf_IEX2_30a_03182017	ENOG411E60H	1	87.5311391514	braol	0.004310344827586207	0.06666666666666667	0.016357134107735965	0.07126436781609195
braol_OP_Broccoli_leaf_IEX2_20170317_virNOG_elut.tidy	OP_Broccoli_leaf_IEX2_20170317	BrocLeaf_IEX2_30a_03182017	ENOG411E61W	1	196.942087056	braol	0.004310344827586207	0.5	0.2949053863206949	0.38362068965517243
braol_OP_Broccoli_leaf_IEX2_20170317_virNOG_elut.tidy	OP_Broccoli_leaf_IEX2_20170317	BrocLeaf_IEX2_30a_03182017	ENOG411E61X	1	101.57934667	braol	0.004310344827586207	1	1	1
braol_OP_Broccoli_leaf_IEX2_20170317_virNOG_elut.tidy	OP_Broccoli_leaf_IEX2_20170317	BrocLeaf_IEX2_30a_03182017	ENOG411E61Z	1	151.223388275	braol	0.004310344827586207	0.01	0.004153208528396737	0.006022673594709494
braol_OP_Broccoli_leaf_IEX2_20170317_virNOG_elut.tidy	OP_Broccoli_leaf_IEX2_20170317	BrocLeaf_IEX2_30a_03182017	ENOG411E64A	2	752.350294621	braol	0.008620689655172414	0.05555555555555555	0.02115662355392706	0.02478448275862069
braol_OP_Broccoli_leaf_IEX2_20170317_virNOG_elut.tidy	OP_Broccoli_leaf_IEX2_20170317	BrocLeaf_IEX2_30a_03182017	ENOG411E65D	1	100.228230813	braol	0.004310344827586207	1	0.12117344985260725	0.34051724137931033
braol_OP_Broccoli_leaf_IEX2_20170317_virNOG_elut.tidy	OP_Broccoli_leaf_IEX2_20170317	BrocLeaf_IEX2_30a_03182017	ENOG411E67W	1	348.272045724	braol	0.004310344827586207	0.2	0.0076163844794049996	0.03017241379310345
braol_OP_Broccoli_leaf_IEX2_20170317_virNOG_elut.tidy	OP_Broccoli_leaf_IEX2_20170317	BrocLeaf_IEX2_30a_03182017	ENOG411E68A	1	148.22458266	braol	0.004310344827586207	0.5	0.254420217594554	0.3146551724137931
braol_OP_Broccoli_leaf_IEX2_20170317_virNOG_elut.tidy	OP_Broccoli_leaf_IEX2_20170317	BrocLeaf_IEX2_30a_03182017	ENOG411E68Q	2	502.66068455	braol	0.008620689655172414	1	1	1
braol_OP_Broccoli_leaf_IEX2_20170317_virNOG_elut.tidy	OP_Broccoli_leaf_IEX2_20170317	BrocLeaf_IEX2_30a_03182017	ENOG411E6A9	4	462.576717141	braol	0.017241379310344827	0.6666666666666666	0.154977194421065	0.42528735632183906
braol_OP_Broccoli_leaf_IEX2_20170317_virNOG_elut.tidy	OP_Broccoli_leaf_IEX2_20170317	BrocLeaf_IEX2_30a_03182017	ENOG411E6CM	1	267.278546718	braol	0.004310344827586207	0.3333333333333333	0.13884495839104546	0.25862068965517243
braol_OP_Broccoli_leaf_IEX2_20170317_virNOG_elut.tidy	OP_Broccoli_leaf_IEX2_20170317	BrocLeaf_IEX2_30a_03182017	ENOG411E6CT	4	1203.19602166	braol	0.017241379310344827	0.6666666666666666	0.23420078543040834	0.18275862068965515
braol_OP_Broccoli_leaf_IEX2_20170317_virNOG_elut.tidy	OP_Broccoli_leaf_IEX2_20170317	BrocLeaf_IEX2_30a_03182017	ENOG411E6EI	2	134.067097196	braol	0.008620689655172414	0.3333333333333333	0.28509327212702884	0.20977011494252876
braol_OP_Broccoli_leaf_IEX2_20170317_virNOG_elut.tidy	OP_Broccoli_leaf_IEX2_20170317	BrocLeaf_IEX2_30a_03182017	ENOG411E6H1	1	138.648586923	braol	0.004310344827586207	0.3333333333333333	0.04857497771856052	0.17025862068965517
braol_OP_Broccoli_leaf_IEX2_20170317_virNOG_elut.tidy	OP_Broccoli_leaf_IEX2_20170317	BrocLeaf_IEX2_30a_03182017	ENOG411E6II	4	106.299285482	braol	0.017241379310344827	0.2222222222222222	0.15969198442340815	0.11083743842364532
braol_OP_Broccoli_leaf_IEX2_20170317_virNOG_elut.tidy	OP_Broccoli_leaf_IEX2_20170317	BrocLeaf_IEX2_30a_03182017	ENOG411E6KD	5	699.840041408	braol	0.021551724137931036	0.625	0.474897086890486	0.3232758620689655
braol_OP_Broccoli_leaf_IEX2_20170317_virNOG_elut.tidy	OP_Broccoli_leaf_IEX2_20170317	BrocLeaf_IEX2_30a_03182017	ENOG411E6M6	5	2569.22000944	braol	0.021551724137931036	1	0.4059897089279549	0.5244252873563219
braol_OP_Broccoli_leaf_IEX2_20170317_virNOG_elut.tidy	OP_Broccoli_leaf_IEX2_20170317	BrocLeaf_IEX2_30a_03182017	ENOG411E6PZ	1	169.17841367	braol	0.004310344827586207	1	0.9894273298532684	0.9870689655172414
braol_OP_Broccoli_leaf_IEX2_20170317_virNOG_elut.tidy	OP_Broccoli_leaf_IEX2_20170317	BrocLeaf_IEX2_30a_03182017	ENOG411E6R2	1	625.772231889	braol	0.004310344827586207	1	0.5693570208063415	0.6508620689655172
braol_OP_Broccoli_leaf_IEX2_20170317_virNOG_elut.tidy	OP_Broccoli_leaf_IEX2_20170317	BrocLeaf_IEX2_30a_03182017	ENOG411E6SH	10	3711.67017467	braol	0.04310344827586207	0.7142857142857143	0.46840088156706366	0.6034482758620691
braol_OP_Broccoli_leaf_IEX2_20170317_virNOG_elut.tidy	OP_Broccoli_leaf_IEX2_20170317	BrocLeaf_IEX2_30a_03182017	ENOG411E6YU	2	262.197205526	braol	0.008620689655172414	1	0.7628071721730209	0.5387931034482758
braol_OP_Broccoli_leaf_IEX2_20170317_virNOG_elut.tidy	OP_Broccoli_leaf_IEX2_20170317	BrocLeaf_IEX2_30a_03182017	ENOG411E704	3	279.282595139	braol	0.01293103448275862	0.75	0.4435910650412999	0.47198275862068967
braol_OP_Broccoli_leaf_IEX2_20170317_virNOG_elut.tidy	OP_Broccoli_leaf_IEX2_20170317	BrocLeaf_IEX2_30a_03182017	ENOG411E73F	13	2720.38787809	braol	0.05603448275862069	0.5416666666666666	0.3269049941335201	0.5043103448275863
braol_OP_Broccoli_leaf_IEX2_20170317_virNOG_elut.tidy	OP_Broccoli_leaf_IEX2_20170317	BrocLeaf_IEX2_30a_03182017	ENOG411E74Y	1	489.019155648	braol	0.004310344827586207	1	0.40427401968953885	0.41379310344827586
braol_OP_Broccoli_leaf_IEX2_20170317_virNOG_elut.tidy	OP_Broccoli_leaf_IEX2_20170317	BrocLeaf_IEX2_30a_03182017	ENOG411E757	3	2305.40952006	braol	0.01293103448275862	1	1	1
braol_OP_Broccoli_leaf_IEX2_20170317_virNOG_elut.tidy	OP_Broccoli_leaf_IEX2_20170317	BrocLeaf_IEX2_30a_03182017	ENOG411E75I	1	63.5975040018	braol	0.004310344827586207	0.25	0.07632606527852351	0.15732758620689655
braol_OP_Broccoli_leaf_IEX2_20170317_virNOG_elut.tidy	OP_Broccoli_leaf_IEX2_20170317	BrocLeaf_IEX2_30a_03182017	ENOG411E76V	1	59.374880512	braol	0.004310344827586207	0.16666666666666666	0.10362257838040001	0.1163793103448276
braol_OP_Broccoli_leaf_IEX2_20170317_virNOG_elut.tidy	OP_Broccoli_leaf_IEX2_20170317	BrocLeaf_IEX2_30a_03182017	ENOG411E7AY	19	5127.40730662	braol	0.08189655172413793	0.76	0.354628180656978	0.4270320197044335
braol_OP_Broccoli_leaf_IEX2_20170317_virNOG_elut.tidy	OP_Broccoli_leaf_IEX2_20170317	BrocLeaf_IEX2_30a_03182017	ENOG411E7BX	1	154.732996337	braol	0.004310344827586207	1	0.9018734690827369	0.8836206896551724
braol_OP_Broccoli_leaf_IEX2_20170317_virNOG_elut.tidy	OP_Broccoli_leaf_IEX2_20170317	BrocLeaf_IEX2_30a_03182017	ENOG411E7CA	1	814.69207658	braol	0.004310344827586207	1	1	0.7672413793103449
braol_OP_Broccoli_leaf_IEX2_20170317_virNOG_elut.tidy	OP_Broccoli_leaf_IEX2_20170317	BrocLeaf_IEX2_30a_03182017	ENOG411E7CF	1	2514.08883007	braol	0.004310344827586207	1	1	1
braol_OP_Broccoli_leaf_IEX2_20170317_virNOG_elut.tidy	OP_Broccoli_leaf_IEX2_20170317	BrocLeaf_IEX2_30a_03182017	ENOG411E7FE	3	1923.48414244	braol	0.01293103448275862	0.5	0.3423844151828655	0.3103448275862069
braol_OP_Broccoli_leaf_IEX2_20170317_virNOG_elut.tidy	OP_Broccoli_leaf_IEX2_20170317	BrocLeaf_IEX2_30a_03182017	ENOG411E7FQ	2	360.50341147	braol	0.008620689655172414	0.1111111111111111	0.11729923726643872	0.067816091954023
braol_OP_Broccoli_leaf_IEX2_20170317_virNOG_elut.tidy	OP_Broccoli_leaf_IEX2_20170317	BrocLeaf_IEX2_30a_03182017	ENOG411E7K7	1	181.519246168	braol	0.004310344827586207	1	1	1
braol_OP_Broccoli_leaf_IEX2_20170317_virNOG_elut.tidy	OP_Broccoli_leaf_IEX2_20170317	BrocLeaf_IEX2_30a_03182017	ENOG411E7M0	3	487.784107392	braol	0.01293103448275862	0.5	0.2662903552844205	0.17133620689655174
braol_OP_Broccoli_leaf_IEX2_20170317_virNOG_elut.tidy	OP_Broccoli_leaf_IEX2_20170317	BrocLeaf_IEX2_30a_03182017	ENOG411E7NH	16	1114.03452498	braol	0.06896551724137931	0.128	0.06135755116013794	0.06896551724137931
braol_OP_Broccoli_leaf_IEX2_20170317_virNOG_elut.tidy	OP_Broccoli_leaf_IEX2_20170317	BrocLeaf_IEX2_30a_03182017	ENOG411E7Q1	1	159.959700223	braol	0.004310344827586207	1	1	1
braol_OP_Broccoli_leaf_IEX2_20170317_virNOG_elut.tidy	OP_Broccoli_leaf_IEX2_20170317	BrocLeaf_IEX2_30a_03182017	ENOG411E7QP	1	283.604081977	braol	0.004310344827586207	0.125	0.12143678851456619	0.07866379310344827
braol_OP_Broccoli_leaf_IEX2_20170317_virNOG_elut.tidy	OP_Broccoli_leaf_IEX2_20170317	BrocLeaf_IEX2_30a_03182017	ENOG411E7R6	1	127.75044472	braol	0.004310344827586207	0.06666666666666667	0.015228687929123791	0.05718390804597701
braol_OP_Broccoli_leaf_IEX2_20170317_virNOG_elut.tidy	OP_Broccoli_leaf_IEX2_20170317	BrocLeaf_IEX2_30a_03182017	ENOG411E7RY	2	719.853637815	braol	0.008620689655172414	0.15384615384615385	0.02637696070527139	0.040229885057471264
braol_OP_Broccoli_leaf_IEX2_20170317_virNOG_elut.tidy	OP_Broccoli_leaf_IEX2_20170317	BrocLeaf_IEX2_30a_03182017	ENOG411E7XM	1	483.551270096	braol	0.004310344827586207	1	1	1
braol_OP_Broccoli_leaf_IEX2_20170317_virNOG_elut.tidy	OP_Broccoli_leaf_IEX2_20170317	BrocLeaf_IEX2_30a_03182017	ENOG411E80S	1	1919.05004787	braol	0.004310344827586207	1	1	1
braol_OP_Broccoli_leaf_IEX2_20170317_virNOG_elut.tidy	OP_Broccoli_leaf_IEX2_20170317	BrocLeaf_IEX2_30a_03182017	ENOG411E84R	3	1086.73298071	braol	0.01293103448275862	0.3	0.19334453218067565	0.253448275862069
braol_OP_Broccoli_leaf_IEX2_20170317_virNOG_elut.tidy	OP_Broccoli_leaf_IEX2_20170317	BrocLeaf_IEX2_30a_03182017	ENOG411E87N	8	1173.57396666	braol	0.034482758620689655	0.47058823529411764	0.32381906668104343	0.2434077079107505
braol_OP_Broccoli_leaf_IEX2_20170317_virNOG_elut.tidy	OP_Broccoli_leaf_IEX2_20170317	BrocLeaf_IEX2_30a_03182017	ENOG411E87X	2	1612.16253424	braol	0.008620689655172414	0.6666666666666666	0.5193674796916249	0.5114942528735632
braol_OP_Broccoli_leaf_IEX2_20170317_virNOG_elut.tidy	OP_Broccoli_leaf_IEX2_20170317	BrocLeaf_IEX2_30a_03182017	ENOG411E88K	1	95.8389904695	braol	0.004310344827586207	0.5	0.27117538753091663	0.4870689655172414
braol_OP_Broccoli_leaf_IEX2_20170317_virNOG_elut.tidy	OP_Broccoli_leaf_IEX2_20170317	BrocLeaf_IEX2_30a_03182017	ENOG411E8A9	1	38.7909637668	braol	0.004310344827586207	0.023255813953488372	0.007510627450640993	0.01850294365012616
braol_OP_Broccoli_leaf_IEX2_20170317_virNOG_elut.tidy	OP_Broccoli_leaf_IEX2_20170317	BrocLeaf_IEX2_30a_03182017	ENOG411E8GJ	2	269.216427983	braol	0.008620689655172414	0.09523809523809523	0.07900113543092452	0.11412151067323481
braol_OP_Broccoli_leaf_IEX2_20170317_virNOG_elut.tidy	OP_Broccoli_leaf_IEX2_20170317	BrocLeaf_IEX2_30a_03182017	ENOG411E8IS	1	243.166927066	braol	0.004310344827586207	1	1	1
braol_OP_Broccoli_leaf_IEX2_20170317_virNOG_elut.tidy	OP_Broccoli_leaf_IEX2_20170317	BrocLeaf_IEX2_30a_03182017	ENOG411E8PS	1	124.208911412	braol	0.004310344827586207	0.5	0.3336170886076745	0.4870689655172414
braol_OP_Broccoli_leaf_IEX2_20170317_virNOG_elut.tidy	OP_Broccoli_leaf_IEX2_20170317	BrocLeaf_IEX2_30a_03182017	ENOG411E8QN	3	534.33519344	braol	0.01293103448275862	1	1	0.8987068965517241
braol_OP_Broccoli_leaf_IEX2_20170317_virNOG_elut.tidy	OP_Broccoli_leaf_IEX2_20170317	BrocLeaf_IEX2_30a_03182017	ENOG411E8X9	1	281.615221571	braol	0.004310344827586207	0.5	0.4102503562813324	0.4935344827586207
braol_OP_Broccoli_leaf_IEX2_20170317_virNOG_elut.tidy	OP_Broccoli_leaf_IEX2_20170317	BrocLeaf_IEX2_30a_03182017	ENOG411E92X	1	18.4710923114	braol	0.004310344827586207	0.013888888888888888	0.007303783259888486	0.008740421455938698
braol_OP_Broccoli_leaf_IEX2_20170317_virNOG_elut.tidy	OP_Broccoli_leaf_IEX2_20170317	BrocLeaf_IEX2_30a_03182017	ENOG411E94A	1	31.1537468893	braol	0.004310344827586207	0.5	0.1249954492235277	0.15517241379310345
braol_OP_Broccoli_leaf_IEX2_20170317_virNOG_elut.tidy	OP_Broccoli_leaf_IEX2_20170317	BrocLeaf_IEX2_30a_03182017	ENOG411E94Q	1	16.6735029218	braol	0.004310344827586207	1	0.25313596222532564	0.36637931034482757
braol_OP_Broccoli_leaf_IEX2_20170317_virNOG_elut.tidy	OP_Broccoli_leaf_IEX2_20170317	BrocLeaf_IEX2_30a_03182017	ENOG411E96C	1	42.9703514145	braol	0.004310344827586207	1	0.07678253525688943	0.1939655172413793
braol_OP_Broccoli_leaf_IEX2_20170317_virNOG_elut.tidy	OP_Broccoli_leaf_IEX2_20170317	BrocLeaf_IEX2_30a_03182017	ENOG411E96F	1	41.6735781208	braol	0.004310344827586207	1	0.18241214474819561	0.33620689655172414
braol_OP_Broccoli_leaf_IEX2_20170317_virNOG_elut.tidy	OP_Broccoli_leaf_IEX2_20170317	BrocLeaf_IEX2_30a_03182017	ENOG411E96W	1	129.550471115	braol	0.004310344827586207	1	0.5609934507264275	0.34913793103448276
braol_OP_Broccoli_leaf_IEX2_20170317_virNOG_elut.tidy	OP_Broccoli_leaf_IEX2_20170317	BrocLeaf_IEX2_30a_03182017	ENOG411E9A5	3	118.334232165	braol	0.01293103448275862	0.09375	0.04088896354200317	0.07261273209549073
braol_OP_Broccoli_leaf_IEX2_20170317_virNOG_elut.tidy	OP_Broccoli_leaf_IEX2_20170317	BrocLeaf_IEX2_30a_03182017	ENOG411E9CN	1	13.0773267854	braol	0.004310344827586207	0.3333333333333333	0.20498615296819642	0.20977011494252876
braol_OP_Broccoli_leaf_IEX2_20170317_virNOG_elut.tidy	OP_Broccoli_leaf_IEX2_20170317	BrocLeaf_IEX2_30a_03182017	ENOG411E9DV	1	42.2611404149	braol	0.004310344827586207	1	0.7201736042961033	0.5172413793103449
braol_OP_Broccoli_leaf_IEX2_20170317_virNOG_elut.tidy	OP_Broccoli_leaf_IEX2_20170317	BrocLeaf_IEX2_30a_03182017	ENOG411E9F1	1	5.63429161079	braol	0.004310344827586207	0.058823529411764705	0.021181576596958625	0.032327586206896554
braol_OP_Broccoli_leaf_IEX2_20170317_virNOG_elut.tidy	OP_Broccoli_leaf_IEX2_20170317	BrocLeaf_IEX2_30a_03182017	ENOG411E9HG	1	21.8637049257	braol	0.004310344827586207	0.5	0.3059964276685671	0.17456896551724138
braol_OP_Broccoli_leaf_IEX2_20170317_virNOG_elut.tidy	OP_Broccoli_leaf_IEX2_20170317	BrocLeaf_IEX2_30a_03182017	ENOG411E9HR	30	1029.09000218	braol	0.12931034482758622	0.6382978723404256	0.5310850247138633	0.48972853998532656
braol_OP_Broccoli_leaf_IEX2_20170317_virNOG_elut.tidy	OP_Broccoli_leaf_IEX2_20170317	BrocLeaf_IEX2_30a_03182017	ENOG411E9IR	20	3826.05095019	braol	0.08620689655172414	0.8	0.8104205869793695	0.6085192697768763
braol_OP_Broccoli_leaf_IEX2_20170317_virNOG_elut.tidy	OP_Broccoli_leaf_IEX2_20170317	BrocLeaf_IEX2_30a_03182017	ENOG411E9P0	1	2.34896818324	braol	0.004310344827586207	0.16666666666666666	0.1288943316099415	0.0603448275862069
braol_OP_Broccoli_leaf_IEX2_20170317_virNOG_elut.tidy	OP_Broccoli_leaf_IEX2_20170317	BrocLeaf_IEX2_30a_03182017	ENOG411E9PH	41	5266.15049716	braol	0.17672413793103448	0.640625	0.5075308832593299	0.597495894909688
braol_OP_Broccoli_leaf_IEX2_20170317_virNOG_elut.tidy	OP_Broccoli_leaf_IEX2_20170317	BrocLeaf_IEX2_30a_03182017	ENOG411E9PW	2	319.531148747	braol	0.008620689655172414	0.0196078431372549	0.012135714462317943	0.017572944297082227
braol_OP_Broccoli_leaf_IEX2_20170317_virNOG_elut.tidy	OP_Broccoli_leaf_IEX2_20170317	BrocLeaf_IEX2_30a_03182017	ENOG411E9RT	1	23.8685220349	braol	0.004310344827586207	1	0.34568333006153956	0.5172413793103449
braol_OP_Broccoli_leaf_IEX2_20170317_virNOG_elut.tidy	OP_Broccoli_leaf_IEX2_20170317	BrocLeaf_IEX2_30a_03182017	ENOG411E9RZ	1	7.31629518203	braol	0.004310344827586207	0.5	0.04531284196940075	0.0603448275862069
braol_OP_Broccoli_leaf_IEX2_20170317_virNOG_elut.tidy	OP_Broccoli_leaf_IEX2_20170317	BrocLeaf_IEX2_30a_03182017	ENOG411E9SJ	1	17.5485914512	braol	0.004310344827586207	1	0.5190176416612279	0.5387931034482758
braol_OP_Broccoli_leaf_IEX2_20170317_virNOG_elut.tidy	OP_Broccoli_leaf_IEX2_20170317	BrocLeaf_IEX2_30a_03182017	ENOG411E9TS	1	12.3799096041	braol	0.004310344827586207	1	0.035035586458036914	0.1939655172413793
braol_OP_Broccoli_leaf_IEX2_20170317_virNOG_elut.tidy	OP_Broccoli_leaf_IEX2_20170317	BrocLeaf_IEX2_30a_03182017	ENOG411E9V1	27	926.994373334	braol	0.11637931034482758	0.11440677966101695	0.052944913087407126	0.11637931034482758
braol_OP_Broccoli_leaf_IEX2_20170317_virNOG_elut.tidy	OP_Broccoli_leaf_IEX2_20170317	BrocLeaf_IEX2_30a_03182017	ENOG411E9VC	1	10.2746925367	braol	0.004310344827586207	1	0.12603683648058864	0.1939655172413793
braol_OP_Broccoli_leaf_IEX2_20170317_virNOG_elut.tidy	OP_Broccoli_leaf_IEX2_20170317	BrocLeaf_IEX2_30a_03182017	ENOG411E9VI	1	51.6206882016	braol	0.004310344827586207	1	0.1176863375910676	0.1939655172413793
braol_OP_Broccoli_leaf_IEX2_20170317_virNOG_elut.tidy	OP_Broccoli_leaf_IEX2_20170317	BrocLeaf_IEX2_30a_03182017	ENOG411E9VJ	1	17.0397705846	braol	0.004310344827586207	1	0.6063347342623876	0.6293103448275862
braol_OP_Broccoli_leaf_IEX2_20170317_virNOG_elut.tidy	OP_Broccoli_leaf_IEX2_20170317	BrocLeaf_IEX2_30a_03182017	ENOG411E9VR	1	104.393887761	braol	0.004310344827586207	1	0.5828383526827048	0.4913793103448276
braol_OP_Broccoli_leaf_IEX2_20170317_virNOG_elut.tidy	OP_Broccoli_leaf_IEX2_20170317	BrocLeaf_IEX2_30a_03182017	ENOG411E9W1	1	96.9774094171	braol	0.004310344827586207	1	0.07565550273743687	0.1939655172413793
braol_OP_Broccoli_leaf_IEX2_20170317_virNOG_elut.tidy	OP_Broccoli_leaf_IEX2_20170317	BrocLeaf_IEX2_30a_03182017	ENOG411E9W2	1	26.8510440847	braol	0.004310344827586207	1	0.310443645810684	0.34913793103448276
braol_OP_Broccoli_leaf_IEX2_20170317_virNOG_elut.tidy	OP_Broccoli_leaf_IEX2_20170317	BrocLeaf_IEX2_30a_03182017	ENOG411E9W3	8	322.857599144	braol	0.034482758620689655	0.18604651162790697	0.09280583845171071	0.16578249336870027
braol_OP_Broccoli_leaf_IEX2_20170317_virNOG_elut.tidy	OP_Broccoli_leaf_IEX2_20170317	BrocLeaf_IEX2_30a_03182017	ENOG411E9WI	1	31.6839550623	braol	0.004310344827586207	1	0.13855057614377783	0.6293103448275862
braol_OP_Broccoli_leaf_IEX2_20170317_virNOG_elut.tidy	OP_Broccoli_leaf_IEX2_20170317	BrocLeaf_IEX2_30a_03182017	ENOG411E9XA	2	51.1895920224	braol	0.008620689655172414	0.045454545454545456	0.016673380812491322	0.056818181818181816
braol_OP_Broccoli_leaf_IEX2_20170317_virNOG_elut.tidy	OP_Broccoli_leaf_IEX2_20170317	BrocLeaf_IEX2_30a_03182017	ENOG411E9YT	3	45.4047559854	braol	0.01293103448275862	1	0.1820030465353494	0.5818965517241379
braol_OP_Broccoli_leaf_IEX2_20170317_virNOG_elut.tidy	OP_Broccoli_leaf_IEX2_20170317	BrocLeaf_IEX2_30a_03182017	ENOG411EA1Y	2	9.81438085165	braol	0.008620689655172414	1	0.08957962446675327	0.3620689655172414
braol_OP_Broccoli_leaf_IEX2_20170317_virNOG_elut.tidy	OP_Broccoli_leaf_IEX2_20170317	BrocLeaf_IEX2_30a_03182017	ENOG411EA4A	157	5490.37525689	braol	0.6767241379310345	0.6181102362204725	0.5413271283942725	0.6767241379310345
braol_OP_Broccoli_leaf_IEX2_20170317_virNOG_elut.tidy	OP_Broccoli_leaf_IEX2_20170317	BrocLeaf_IEX2_30a_03182017	ENOG411EA5Y	1	61.5243992446	braol	0.004310344827586207	0.3333333333333333	0.2786849891017883	0.2859195402298851
braol_OP_Broccoli_leaf_IEX2_20170317_virNOG_elut.tidy	OP_Broccoli_leaf_IEX2_20170317	BrocLeaf_IEX2_30a_03182017	ENOG411EA65	1	13.0205148007	braol	0.004310344827586207	0.5	0.1061918456937611	0.15517241379310345
braol_OP_Broccoli_leaf_IEX2_20170317_virNOG_elut.tidy	OP_Broccoli_leaf_IEX2_20170317	BrocLeaf_IEX2_30a_03182017	ENOG411EA7D	2	69.2586454565	braol	0.008620689655172414	0.16666666666666666	0.03954879815128534	0.033045977011494254
braol_OP_Broccoli_leaf_IEX2_20170317_virNOG_elut.tidy	OP_Broccoli_leaf_IEX2_20170317	BrocLeaf_IEX2_30a_03182017	ENOG411EA9A	1	95.9490057095	braol	0.004310344827586207	1	1	1
braol_OP_Broccoli_leaf_IEX2_20170317_virNOG_elut.tidy	OP_Broccoli_leaf_IEX2_20170317	BrocLeaf_IEX2_30a_03182017	ENOG411EAB5	1	184.726548679	braol	0.004310344827586207	0.5	0.3816701938826975	0.18318965517241378
braol_OP_Broccoli_leaf_IEX2_20170317_virNOG_elut.tidy	OP_Broccoli_leaf_IEX2_20170317	BrocLeaf_IEX2_30a_03182017	ENOG411EAE6	39	1096.06052537	braol	0.16810344827586207	0.582089552238806	0.40087143520070684	0.3099407327586207
braol_OP_Broccoli_leaf_IEX2_20170317_virNOG_elut.tidy	OP_Broccoli_leaf_IEX2_20170317	BrocLeaf_IEX2_30a_03182017	ENOG411EAEE	12	1813.97426187	braol	0.05172413793103448	0.6	0.33647379306238995	0.5922413793103448
braol_OP_Broccoli_leaf_IEX2_20170317_virNOG_elut.tidy	OP_Broccoli_leaf_IEX2_20170317	BrocLeaf_IEX2_30a_03182017	ENOG411EAEN	1	131.366964533	braol	0.004310344827586207	1	1	0.5991379310344828
braol_OP_Broccoli_leaf_IEX2_20170317_virNOG_elut.tidy	OP_Broccoli_leaf_IEX2_20170317	BrocLeaf_IEX2_30a_03182017	ENOG411EAEQ	1	26.3557223791	braol	0.004310344827586207	1	0.5955011591175993	0.5387931034482758
braol_OP_Broccoli_leaf_IEX2_20170317_virNOG_elut.tidy	OP_Broccoli_leaf_IEX2_20170317	BrocLeaf_IEX2_30a_03182017	ENOG411EAF8	17	1519.89569461	braol	0.07327586206896551	0.22666666666666666	0.1842081491198302	0.27160919540229883
braol_OP_Broccoli_leaf_IEX2_20170317_virNOG_elut.tidy	OP_Broccoli_leaf_IEX2_20170317	BrocLeaf_IEX2_30a_03182017	ENOG411EAG1	1	5.79517114882	braol	0.004310344827586207	0.5	0.11392228656854343	0.1939655172413793
braol_OP_Broccoli_leaf_IEX2_20170317_virNOG_elut.tidy	OP_Broccoli_leaf_IEX2_20170317	BrocLeaf_IEX2_30a_03182017	ENOG411EAGE	1	20.828311929	braol	0.004310344827586207	1	0.6301519037590478	0.5172413793103449
braol_OP_Broccoli_leaf_IEX2_20170317_virNOG_elut.tidy	OP_Broccoli_leaf_IEX2_20170317	BrocLeaf_IEX2_30a_03182017	ENOG411EAGK	4	722.179915281	braol	0.017241379310344827	0.23529411764705882	0.035025179462172394	0.1206896551724138
braol_OP_Broccoli_leaf_IEX2_20170317_virNOG_elut.tidy	OP_Broccoli_leaf_IEX2_20170317	BrocLeaf_IEX2_30a_03182017	ENOG411EAHE	1	56.236562624	braol	0.004310344827586207	1	0.6214291284773689	0.5387931034482758
braol_OP_Broccoli_leaf_IEX2_20170317_virNOG_elut.tidy	OP_Broccoli_leaf_IEX2_20170317	BrocLeaf_IEX2_30a_03182017	ENOG411EAIV	1	29.4110983005	braol	0.004310344827586207	0.5	0.09437195005511621	0.11422413793103449
braol_OP_Broccoli_leaf_IEX2_20170317_virNOG_elut.tidy	OP_Broccoli_leaf_IEX2_20170317	BrocLeaf_IEX2_30a_03182017	ENOG411EAJJ	1	57.5721008956	braol	0.004310344827586207	1	0.08530912803968299	0.7155172413793103
braol_OP_Broccoli_leaf_IEX2_20170317_virNOG_elut.tidy	OP_Broccoli_leaf_IEX2_20170317	BrocLeaf_IEX2_30a_03182017	ENOG411EAJS	1	171.081004917	braol	0.004310344827586207	1	0.40959498803835587	0.5301724137931034
braol_OP_Broccoli_leaf_IEX2_20170317_virNOG_elut.tidy	OP_Broccoli_leaf_IEX2_20170317	BrocLeaf_IEX2_30a_03182017	ENOG411EAM1	1	126.809067364	braol	0.004310344827586207	1	1	1
braol_OP_Broccoli_leaf_IEX2_20170317_virNOG_elut.tidy	OP_Broccoli_leaf_IEX2_20170317	BrocLeaf_IEX2_30a_03182017	ENOG411EAN4	1	48.2797591579	braol	0.004310344827586207	1	0.6946940286001116	0.36637931034482757
braol_OP_Broccoli_leaf_IEX2_20170317_virNOG_elut.tidy	OP_Broccoli_leaf_IEX2_20170317	BrocLeaf_IEX2_30a_03182017	ENOG411EANC	7	698.444621029	braol	0.03017241379310345	0.1076923076923077	0.06503479497460911	0.10490716180371353
braol_OP_Broccoli_leaf_IEX2_20170317_virNOG_elut.tidy	OP_Broccoli_leaf_IEX2_20170317	BrocLeaf_IEX2_30a_03182017	ENOG411EAPU	1	167.662564763	braol	0.004310344827586207	1	1	1
braol_OP_Broccoli_leaf_IEX2_20170317_virNOG_elut.tidy	OP_Broccoli_leaf_IEX2_20170317	BrocLeaf_IEX2_30a_03182017	ENOG411EAQK	2	85.2996886571	braol	0.008620689655172414	0.2857142857142857	0.2908191022300407	0.21921182266009853
braol_OP_Broccoli_leaf_IEX2_20170317_virNOG_elut.tidy	OP_Broccoli_leaf_IEX2_20170317	BrocLeaf_IEX2_30a_03182017	ENOG411EAUE	1	61.6506416344	braol	0.004310344827586207	1	0.3410656380843644	0.4396551724137931
braol_OP_Broccoli_leaf_IEX2_20170317_virNOG_elut.tidy	OP_Broccoli_leaf_IEX2_20170317	BrocLeaf_IEX2_30a_03182017	ENOG411EAUU	13	719.8435523	braol	0.05603448275862069	0.3611111111111111	0.151139687014546	0.12887931034482758
braol_OP_Broccoli_leaf_IEX2_20170317_virNOG_elut.tidy	OP_Broccoli_leaf_IEX2_20170317	BrocLeaf_IEX2_30a_03182017	ENOG411EAV3	6	945.965269104	braol	0.02586206896551724	1	0.9909342676478697	0.5431034482758621
braol_OP_Broccoli_leaf_IEX2_20170317_virNOG_elut.tidy	OP_Broccoli_leaf_IEX2_20170317	BrocLeaf_IEX2_30a_03182017	ENOG411EAV8	1	27.3665592524	braol	0.004310344827586207	1	0.12838509555425145	0.1939655172413793
braol_OP_Broccoli_leaf_IEX2_20170317_virNOG_elut.tidy	OP_Broccoli_leaf_IEX2_20170317	BrocLeaf_IEX2_30a_03182017	ENOG411EAWT	1	72.412999606	braol	0.004310344827586207	1	0.4494923848466478	0.5603448275862069
braol_OP_Broccoli_leaf_IEX2_20170317_virNOG_elut.tidy	OP_Broccoli_leaf_IEX2_20170317	BrocLeaf_IEX2_30a_03182017	ENOG411EAXC	1	9.71679875141	braol	0.004310344827586207	1	0.14634353653891713	0.41379310344827586
braol_OP_Broccoli_leaf_IEX2_20170317_virNOG_elut.tidy	OP_Broccoli_leaf_IEX2_20170317	BrocLeaf_IEX2_30a_03182017	ENOG411EAXY	1	28.7508660709	braol	0.004310344827586207	0.5	0.08488163301154947	0.1810344827586207
braol_OP_Broccoli_leaf_IEX2_20170317_virNOG_elut.tidy	OP_Broccoli_leaf_IEX2_20170317	BrocLeaf_IEX2_30a_03182017	ENOG411EAZ6	1	148.411383121	braol	0.004310344827586207	0.5	0.2864473556373496	0.1939655172413793
braol_OP_Broccoli_leaf_IEX2_20170317_virNOG_elut.tidy	OP_Broccoli_leaf_IEX2_20170317	BrocLeaf_IEX2_30a_03182017	ENOG411EAZ8	9	871.421118663	braol	0.03879310344827586	0.36	0.2993798440202071	0.35844827586206895
braol_OP_Broccoli_leaf_IEX2_20170317_virNOG_elut.tidy	OP_Broccoli_leaf_IEX2_20170317	BrocLeaf_IEX2_30a_03182017	ENOG411EAZI	1	94.0670477197	braol	0.004310344827586207	1	0.8492863820501927	0.6293103448275862
braol_OP_Broccoli_leaf_IEX2_20170317_virNOG_elut.tidy	OP_Broccoli_leaf_IEX2_20170317	BrocLeaf_IEX2_30a_03182017	ENOG411EB0W	11	706.80549527	braol	0.047413793103448273	1	1	0.9415024630541872
braol_OP_Broccoli_leaf_IEX2_20170317_virNOG_elut.tidy	OP_Broccoli_leaf_IEX2_20170317	BrocLeaf_IEX2_30a_03182017	ENOG411EB1C	1	28.0091131876	braol	0.004310344827586207	1	0.530612131102451	0.45258620689655166
braol_OP_Broccoli_leaf_IEX2_20170317_virNOG_elut.tidy	OP_Broccoli_leaf_IEX2_20170317	BrocLeaf_IEX2_30a_03182017	ENOG411EB2B	3	154.724602901	braol	0.01293103448275862	0.15789473684210525	0.06359404492241286	0.15040834845735027
braol_OP_Broccoli_leaf_IEX2_20170317_virNOG_elut.tidy	OP_Broccoli_leaf_IEX2_20170317	BrocLeaf_IEX2_30a_03182017	ENOG411EB5E	1	13.9455613672	braol	0.004310344827586207	0.5	0.05322609084505963	0.04956896551724138
braol_OP_Broccoli_leaf_IEX2_20170317_virNOG_elut.tidy	OP_Broccoli_leaf_IEX2_20170317	BrocLeaf_IEX2_30a_03182017	ENOG411EB5G	2	52.1338453219	braol	0.008620689655172414	0.09523809523809523	0.0880384480003432	0.07307060755336618
braol_OP_Broccoli_leaf_IEX2_20170317_virNOG_elut.tidy	OP_Broccoli_leaf_IEX2_20170317	BrocLeaf_IEX2_30a_03182017	ENOG411EB6K	15	869.948612114	braol	0.06465517241379311	0.2830188679245283	0.22879035268318842	0.26764234161988776
braol_OP_Broccoli_leaf_IEX2_20170317_virNOG_elut.tidy	OP_Broccoli_leaf_IEX2_20170317	BrocLeaf_IEX2_30a_03182017	ENOG411EB6N	4	61.3595121341	braol	0.017241379310344827	1	0.7190990187214513	0.7672413793103449
braol_OP_Broccoli_leaf_IEX2_20170317_virNOG_elut.tidy	OP_Broccoli_leaf_IEX2_20170317	BrocLeaf_IEX2_30a_03182017	ENOG411EB7I	1	20.5441375287	braol	0.004310344827586207	0.5	0.20895229231169615	0.1939655172413793
braol_OP_Broccoli_leaf_IEX2_20170317_virNOG_elut.tidy	OP_Broccoli_leaf_IEX2_20170317	BrocLeaf_IEX2_30a_03182017	ENOG411EB8X	1	97.5975040561	braol	0.004310344827586207	1	0.5190176416605358	0.5387931034482758
braol_OP_Broccoli_leaf_IEX2_20170317_virNOG_elut.tidy	OP_Broccoli_leaf_IEX2_20170317	BrocLeaf_IEX2_30a_03182017	ENOG411EB9N	28	760.857606162	braol	0.1206896551724138	0.8484848484848485	0.8065578485958623	0.7160919540229885
braol_OP_Broccoli_leaf_IEX2_20170317_virNOG_elut.tidy	OP_Broccoli_leaf_IEX2_20170317	BrocLeaf_IEX2_30a_03182017	ENOG411EBAZ	1	22.0018832103	braol	0.004310344827586207	1	0.7081863071015692	0.6982758620689655
braol_OP_Broccoli_leaf_IEX2_20170317_virNOG_elut.tidy	OP_Broccoli_leaf_IEX2_20170317	BrocLeaf_IEX2_30a_03182017	ENOG411EBCA	13	1494.88256724	braol	0.05603448275862069	0.5909090909090909	0.44949191790851495	0.33353858784893264
braol_OP_Broccoli_leaf_IEX2_20170317_virNOG_elut.tidy	OP_Broccoli_leaf_IEX2_20170317	BrocLeaf_IEX2_30a_03182017	ENOG411EBD9	1	54.3568410272	braol	0.004310344827586207	1	1	1
braol_OP_Broccoli_leaf_IEX2_20170317_virNOG_elut.tidy	OP_Broccoli_leaf_IEX2_20170317	BrocLeaf_IEX2_30a_03182017	ENOG411EBDP	9	1242.13435503	braol	0.03879310344827586	1	1	1
braol_OP_Broccoli_leaf_IEX2_20170317_virNOG_elut.tidy	OP_Broccoli_leaf_IEX2_20170317	BrocLeaf_IEX2_30a_03182017	ENOG411EBDR	11	692.950289851	braol	0.047413793103448273	0.22916666666666666	0.14866092501605493	0.2183010057471264
braol_OP_Broccoli_leaf_IEX2_20170317_virNOG_elut.tidy	OP_Broccoli_leaf_IEX2_20170317	BrocLeaf_IEX2_30a_03182017	ENOG411EBEQ	1	121.465791488	braol	0.004310344827586207	0.125	0.03964154533049923	0.11314655172413791
braol_OP_Broccoli_leaf_IEX2_20170317_virNOG_elut.tidy	OP_Broccoli_leaf_IEX2_20170317	BrocLeaf_IEX2_30a_03182017	ENOG411EBF8	1	51.3964368251	braol	0.004310344827586207	1	0.22612489627709717	0.1939655172413793
braol_OP_Broccoli_leaf_IEX2_20170317_virNOG_elut.tidy	OP_Broccoli_leaf_IEX2_20170317	BrocLeaf_IEX2_30a_03182017	ENOG411EBFN	9	169.338109752	braol	0.03879310344827586	0.6428571428571429	0.6262198290207616	0.6345443349753696
braol_OP_Broccoli_leaf_IEX2_20170317_virNOG_elut.tidy	OP_Broccoli_leaf_IEX2_20170317	BrocLeaf_IEX2_30a_03182017	ENOG411EBFY	4	490.599940571	braol	0.017241379310344827	0.2857142857142857	0.09869703661450019	0.15086206896551724
braol_OP_Broccoli_leaf_IEX2_20170317_virNOG_elut.tidy	OP_Broccoli_leaf_IEX2_20170317	BrocLeaf_IEX2_30a_03182017	ENOG411EBGK	16	605.36355586	braol	0.06896551724137931	0.8	0.5744737421530094	0.41379310344827586
braol_OP_Broccoli_leaf_IEX2_20170317_virNOG_elut.tidy	OP_Broccoli_leaf_IEX2_20170317	BrocLeaf_IEX2_30a_03182017	ENOG411EBGM	3	113.564299582	braol	0.01293103448275862	0.04	0.026962838295606868	0.020644283121597096
braol_OP_Broccoli_leaf_IEX2_20170317_virNOG_elut.tidy	OP_Broccoli_leaf_IEX2_20170317	BrocLeaf_IEX2_30a_03182017	ENOG411EBIQ	1	22.780209947	braol	0.004310344827586207	0.5	0.09763825072915862	0.22844827586206898
braol_OP_Broccoli_leaf_IEX2_20170317_virNOG_elut.tidy	OP_Broccoli_leaf_IEX2_20170317	BrocLeaf_IEX2_30a_03182017	ENOG411EBIU	16	3165.80940142	braol	0.06896551724137931	0.2222222222222222	0.19165090261941703	0.26628352490421453
braol_OP_Broccoli_leaf_IEX2_20170317_virNOG_elut.tidy	OP_Broccoli_leaf_IEX2_20170317	BrocLeaf_IEX2_30a_03182017	ENOG411EBM8	2	132.298147239	braol	0.008620689655172414	0.6666666666666666	0.4826555410760569	0.6724137931034483
braol_OP_Broccoli_leaf_IEX2_20170317_virNOG_elut.tidy	OP_Broccoli_leaf_IEX2_20170317	BrocLeaf_IEX2_30a_03182017	ENOG411EBMB	2	186.459495249	braol	0.008620689655172414	1	0.5288815538163285	1
braol_OP_Broccoli_leaf_IEX2_20170317_virNOG_elut.tidy	OP_Broccoli_leaf_IEX2_20170317	BrocLeaf_IEX2_30a_03182017	ENOG411EBNI	1	16.255705783	braol	0.004310344827586207	1	0.05685825128331322	0.15517241379310345
braol_OP_Broccoli_leaf_IEX2_20170317_virNOG_elut.tidy	OP_Broccoli_leaf_IEX2_20170317	BrocLeaf_IEX2_30a_03182017	ENOG411EBPE	1	13.4196568077	braol	0.004310344827586207	1	0.34264911809189597	0.5086206896551724
braol_OP_Broccoli_leaf_IEX2_20170317_virNOG_elut.tidy	OP_Broccoli_leaf_IEX2_20170317	BrocLeaf_IEX2_30a_03182017	ENOG411EBQ0	1	1.95190124289	braol	0.004310344827586207	0.25	0.05698575685336146	0.15517241379310345
braol_OP_Broccoli_leaf_IEX2_20170317_virNOG_elut.tidy	OP_Broccoli_leaf_IEX2_20170317	BrocLeaf_IEX2_30a_03182017	ENOG411EBQM	2	138.787062416	braol	0.008620689655172414	1	0.2261822414527385	0.6724137931034483
braol_OP_Broccoli_leaf_IEX2_20170317_virNOG_elut.tidy	OP_Broccoli_leaf_IEX2_20170317	BrocLeaf_IEX2_30a_03182017	ENOG411EBRU	27	1481.49977807	braol	0.11637931034482758	0.7105263157894737	0.6312080606642634	0.6092799188640974
braol_OP_Broccoli_leaf_IEX2_20170317_virNOG_elut.tidy	OP_Broccoli_leaf_IEX2_20170317	BrocLeaf_IEX2_30a_03182017	ENOG411EBT9	2	50.8972460166	braol	0.008620689655172414	0.4	0.31875267517840694	0.21551724137931033
braol_OP_Broccoli_leaf_IEX2_20170317_virNOG_elut.tidy	OP_Broccoli_leaf_IEX2_20170317	BrocLeaf_IEX2_30a_03182017	ENOG411EBTP	1	2.38563445741	braol	0.004310344827586207	0.5	0.023513176400192702	0.0603448275862069
braol_OP_Broccoli_leaf_IEX2_20170317_virNOG_elut.tidy	OP_Broccoli_leaf_IEX2_20170317	BrocLeaf_IEX2_30a_03182017	ENOG411EBWK	1	207.317847691	braol	0.004310344827586207	0.3333333333333333	0.13934249455160658	0.2521551724137931
braol_OP_Broccoli_leaf_IEX2_20170317_virNOG_elut.tidy	OP_Broccoli_leaf_IEX2_20170317	BrocLeaf_IEX2_30a_03182017	ENOG411EBXI	1	88.2136431604	braol	0.004310344827586207	1	0.6363483621694757	0.5086206896551724
braol_OP_Broccoli_leaf_IEX2_20170317_virNOG_elut.tidy	OP_Broccoli_leaf_IEX2_20170317	BrocLeaf_IEX2_30a_03182017	ENOG411EC0Q	1	379.155651416	braol	0.004310344827586207	1	0.054261057014809336	0.3189655172413793
braol_OP_Broccoli_leaf_IEX2_20170317_virNOG_elut.tidy	OP_Broccoli_leaf_IEX2_20170317	BrocLeaf_IEX2_30a_03182017	ENOG411EC1P	9	738.137556959	braol	0.03879310344827586	0.45	0.3418702387632412	0.4286637931034483
braol_OP_Broccoli_leaf_IEX2_20170317_virNOG_elut.tidy	OP_Broccoli_leaf_IEX2_20170317	BrocLeaf_IEX2_30a_03182017	ENOG411EC30	1	9.85865409617	braol	0.004310344827586207	0.5	0.23727846408955178	0.1810344827586207
braol_OP_Broccoli_leaf_IEX2_20170317_virNOG_elut.tidy	OP_Broccoli_leaf_IEX2_20170317	BrocLeaf_IEX2_30a_03182017	ENOG411EC3X	1	31.8554118243	braol	0.004310344827586207	0.045454545454545456	0.021128551625085423	0.05244252873563219
braol_OP_Broccoli_leaf_IEX2_20170317_virNOG_elut.tidy	OP_Broccoli_leaf_IEX2_20170317	BrocLeaf_IEX2_30a_03182017	ENOG411EC40	17	896.55927136	braol	0.07327586206896551	0.7391304347826086	0.34715282026931904	0.4862852664576802
braol_OP_Broccoli_leaf_IEX2_20170317_virNOG_elut.tidy	OP_Broccoli_leaf_IEX2_20170317	BrocLeaf_IEX2_30a_03182017	ENOG411EC48	1	33.1005318092	braol	0.004310344827586207	1	0.2499939994243555	0.5086206896551724
braol_OP_Broccoli_leaf_IEX2_20170317_virNOG_elut.tidy	OP_Broccoli_leaf_IEX2_20170317	BrocLeaf_IEX2_30a_03182017	ENOG411EC4I	1	17.4864625468	braol	0.004310344827586207	1	0.22951676972049664	0.34051724137931033
braol_OP_Broccoli_leaf_IEX2_20170317_virNOG_elut.tidy	OP_Broccoli_leaf_IEX2_20170317	BrocLeaf_IEX2_30a_03182017	ENOG411EC6C	1	14.7025724016	braol	0.004310344827586207	1	0.2957001906011087	0.5387931034482758
braol_OP_Broccoli_leaf_IEX2_20170317_virNOG_elut.tidy	OP_Broccoli_leaf_IEX2_20170317	BrocLeaf_IEX2_30a_03182017	ENOG411EC7Y	6	870.057087395	braol	0.02586206896551724	0.6666666666666666	0.1368264744887783	0.37758620689655176
braol_OP_Broccoli_leaf_IEX2_20170317_virNOG_elut.tidy	OP_Broccoli_leaf_IEX2_20170317	BrocLeaf_IEX2_30a_03182017	ENOG411EC8H	54	1241.62163375	braol	0.23275862068965517	0.7714285714285715	0.6615984242983857	0.8262931034482758
braol_OP_Broccoli_leaf_IEX2_20170317_virNOG_elut.tidy	OP_Broccoli_leaf_IEX2_20170317	BrocLeaf_IEX2_30a_03182017	ENOG411ECCB	1	102.865161184	braol	0.004310344827586207	1	0.8579065783829037	0.7672413793103449
braol_OP_Broccoli_leaf_IEX2_20170317_virNOG_elut.tidy	OP_Broccoli_leaf_IEX2_20170317	BrocLeaf_IEX2_30a_03182017	ENOG411ECCD	1	33.3198768119	braol	0.004310344827586207	1	0.5435432845144431	0.6982758620689655
braol_OP_Broccoli_leaf_IEX2_20170317_virNOG_elut.tidy	OP_Broccoli_leaf_IEX2_20170317	BrocLeaf_IEX2_30a_03182017	ENOG411ECDP	1	16.265346292	braol	0.004310344827586207	0.07692307692307693	0.03662895415316135	0.07040229885057471
braol_OP_Broccoli_leaf_IEX2_20170317_virNOG_elut.tidy	OP_Broccoli_leaf_IEX2_20170317	BrocLeaf_IEX2_30a_03182017	ENOG411ECEX	1	14.1862340417	braol	0.004310344827586207	1	0.020954298120814105	0.1939655172413793
braol_OP_Broccoli_leaf_IEX2_20170317_virNOG_elut.tidy	OP_Broccoli_leaf_IEX2_20170317	BrocLeaf_IEX2_30a_03182017	ENOG411ECFA	1	18.5157290132	braol	0.004310344827586207	0.3333333333333333	0.12201734745388564	0.16379310344827586
braol_OP_Broccoli_leaf_IEX2_20170317_virNOG_elut.tidy	OP_Broccoli_leaf_IEX2_20170317	BrocLeaf_IEX2_30a_03182017	ENOG411ECGW	2	73.6526984915	braol	0.008620689655172414	1	0.2661940122354649	0.3103448275862069
braol_OP_Broccoli_leaf_IEX2_20170317_virNOG_elut.tidy	OP_Broccoli_leaf_IEX2_20170317	BrocLeaf_IEX2_30a_03182017	ENOG411ECGZ	9	1291.81359771	braol	0.03879310344827586	1	1	1
braol_OP_Broccoli_leaf_IEX2_20170317_virNOG_elut.tidy	OP_Broccoli_leaf_IEX2_20170317	BrocLeaf_IEX2_30a_03182017	ENOG411ECHJ	12	168.153806865	braol	0.05172413793103448	1	1	1
braol_OP_Broccoli_leaf_IEX2_20170317_virNOG_elut.tidy	OP_Broccoli_leaf_IEX2_20170317	BrocLeaf_IEX2_30a_03182017	ENOG411ECIK	2	86.7308652106	braol	0.008620689655172414	1	0.9967347049733117	1
braol_OP_Broccoli_leaf_IEX2_20170317_virNOG_elut.tidy	OP_Broccoli_leaf_IEX2_20170317	BrocLeaf_IEX2_30a_03182017	ENOG411ECK0	7	308.481750574	braol	0.03017241379310345	0.11290322580645161	0.09541213887226742	0.10755005561735262
braol_OP_Broccoli_leaf_IEX2_20170317_virNOG_elut.tidy	OP_Broccoli_leaf_IEX2_20170317	BrocLeaf_IEX2_30a_03182017	ENOG411ECKR	1	80.8145078476	braol	0.004310344827586207	1	0.1385406383721627	0.09913793103448276
braol_OP_Broccoli_leaf_IEX2_20170317_virNOG_elut.tidy	OP_Broccoli_leaf_IEX2_20170317	BrocLeaf_IEX2_30a_03182017	ENOG411ECKW	1	63.5422498715	braol	0.004310344827586207	1	0.16917646565866923	1
braol_OP_Broccoli_leaf_IEX2_20170317_virNOG_elut.tidy	OP_Broccoli_leaf_IEX2_20170317	BrocLeaf_IEX2_30a_03182017	ENOG411ECM0	1	90.2695351221	braol	0.004310344827586207	1	0.07129142116756024	0.1939655172413793
braol_OP_Broccoli_leaf_IEX2_20170317_virNOG_elut.tidy	OP_Broccoli_leaf_IEX2_20170317	BrocLeaf_IEX2_30a_03182017	ENOG411ECMG	45	3568.58753058	braol	0.1939655172413793	0.5294117647058824	0.4243669248288481	0.46034482758620693
braol_OP_Broccoli_leaf_IEX2_20170317_virNOG_elut.tidy	OP_Broccoli_leaf_IEX2_20170317	BrocLeaf_IEX2_30a_03182017	ENOG411ECNN	1	94.4234622985	braol	0.004310344827586207	1	0.6918412140216381	0.5387931034482758
braol_OP_Broccoli_leaf_IEX2_20170317_virNOG_elut.tidy	OP_Broccoli_leaf_IEX2_20170317	BrocLeaf_IEX2_30a_03182017	ENOG411ECPI	1	195.763194866	braol	0.004310344827586207	1	0.8644582573182665	0.36637931034482757
braol_OP_Broccoli_leaf_IEX2_20170317_virNOG_elut.tidy	OP_Broccoli_leaf_IEX2_20170317	BrocLeaf_IEX2_30a_03182017	ENOG411ECR1	5	284.694866907	braol	0.021551724137931036	0.625	0.43980901927705385	0.4795258620689656
braol_OP_Broccoli_leaf_IEX2_20170317_virNOG_elut.tidy	OP_Broccoli_leaf_IEX2_20170317	BrocLeaf_IEX2_30a_03182017	ENOG411ECSA	1	236.078533254	braol	0.004310344827586207	0.07142857142857142	0.08008189342031573	0.0603448275862069
braol_OP_Broccoli_leaf_IEX2_20170317_virNOG_elut.tidy	OP_Broccoli_leaf_IEX2_20170317	BrocLeaf_IEX2_30a_03182017	ENOG411ECSI	4	255.930736158	braol	0.017241379310344827	0.8	0.7717533172871349	0.7896551724137931
braol_OP_Broccoli_leaf_IEX2_20170317_virNOG_elut.tidy	OP_Broccoli_leaf_IEX2_20170317	BrocLeaf_IEX2_30a_03182017	ENOG411ECUF	42	1194.00954864	braol	0.1810344827586207	0.17872340425531916	0.03403791004485477	0.1810344827586207
braol_OP_Broccoli_leaf_IEX2_20170317_virNOG_elut.tidy	OP_Broccoli_leaf_IEX2_20170317	BrocLeaf_IEX2_30a_03182017	ENOG411ECUJ	1	72.336263824	braol	0.004310344827586207	0.5	0.3418760773079307	0.22844827586206898
braol_OP_Broccoli_leaf_IEX2_20170317_virNOG_elut.tidy	OP_Broccoli_leaf_IEX2_20170317	BrocLeaf_IEX2_30a_03182017	ENOG411ECUP	35	3094.26317547	braol	0.15086206896551724	1	1	1
braol_OP_Broccoli_leaf_IEX2_20170317_virNOG_elut.tidy	OP_Broccoli_leaf_IEX2_20170317	BrocLeaf_IEX2_30a_03182017	ENOG411ECWJ	1	111.332867076	braol	0.004310344827586207	0.05555555555555555	0.061696125115928216	0.019827586206896553
braol_OP_Broccoli_leaf_IEX2_20170317_virNOG_elut.tidy	OP_Broccoli_leaf_IEX2_20170317	BrocLeaf_IEX2_30a_03182017	ENOG411ECXU	1	63.0104501187	braol	0.004310344827586207	0.023255813953488372	0.015360589950540638	0.02485966319165998
braol_OP_Broccoli_leaf_IEX2_20170317_virNOG_elut.tidy	OP_Broccoli_leaf_IEX2_20170317	BrocLeaf_IEX2_30a_03182017	ENOG411ECY6	1	99.7324494573	braol	0.004310344827586207	1	0.392481554827298	0.5387931034482758
braol_OP_Broccoli_leaf_IEX2_20170317_virNOG_elut.tidy	OP_Broccoli_leaf_IEX2_20170317	BrocLeaf_IEX2_30a_03182017	ENOG411ECYE	1	617.749510968	braol	0.004310344827586207	0.05555555555555555	0.03873211953611619	0.052921455938697314
braol_OP_Broccoli_leaf_IEX2_20170317_virNOG_elut.tidy	OP_Broccoli_leaf_IEX2_20170317	BrocLeaf_IEX2_30a_03182017	ENOG411ED1N	4	437.597504599	braol	0.017241379310344827	0.8	0.6679091264781007	0.7758620689655172
braol_OP_Broccoli_leaf_IEX2_20170317_virNOG_elut.tidy	OP_Broccoli_leaf_IEX2_20170317	BrocLeaf_IEX2_30a_03182017	ENOG411ED2M	1	35.9285868478	braol	0.004310344827586207	0.125	0.17064415427270405	0.06734913793103448
braol_OP_Broccoli_leaf_IEX2_20170317_virNOG_elut.tidy	OP_Broccoli_leaf_IEX2_20170317	BrocLeaf_IEX2_30a_03182017	ENOG411ED43	1	76.5833817823	braol	0.004310344827586207	1	1	1
braol_OP_Broccoli_leaf_IEX2_20170317_virNOG_elut.tidy	OP_Broccoli_leaf_IEX2_20170317	BrocLeaf_IEX2_30a_03182017	ENOG411ED5S	1	49.7048453606	braol	0.004310344827586207	1	0.1685126054226508	0.36637931034482757
braol_OP_Broccoli_leaf_IEX2_20170317_virNOG_elut.tidy	OP_Broccoli_leaf_IEX2_20170317	BrocLeaf_IEX2_30a_03182017	ENOG411ED6J	1	27.4024464601	braol	0.004310344827586207	1	0.44349092258573974	0.4396551724137931
braol_OP_Broccoli_leaf_IEX2_20170317_virNOG_elut.tidy	OP_Broccoli_leaf_IEX2_20170317	BrocLeaf_IEX2_30a_03182017	ENOG411ED99	1	67.6152199711	braol	0.004310344827586207	1	0.18950433253680884	0.5387931034482758
braol_OP_Broccoli_leaf_IEX2_20170317_virNOG_elut.tidy	OP_Broccoli_leaf_IEX2_20170317	BrocLeaf_IEX2_30a_03182017	ENOG411EDAE	1	101.57934667	braol	0.004310344827586207	0.3333333333333333	0.12134036157637422	0.3175287356321839
braol_OP_Broccoli_leaf_IEX2_20170317_virNOG_elut.tidy	OP_Broccoli_leaf_IEX2_20170317	BrocLeaf_IEX2_30a_03182017	ENOG411EDAM	76	3469.65333438	braol	0.3275862068965517	0.9743589743589743	0.6431840610298495	0.7048066875653083
braol_OP_Broccoli_leaf_IEX2_20170317_virNOG_elut.tidy	OP_Broccoli_leaf_IEX2_20170317	BrocLeaf_IEX2_30a_03182017	ENOG411EDAS	4	253.873345	braol	0.017241379310344827	0.5714285714285714	0.3029064337509658	0.5640394088669951
braol_OP_Broccoli_leaf_IEX2_20170317_virNOG_elut.tidy	OP_Broccoli_leaf_IEX2_20170317	BrocLeaf_IEX2_30a_03182017	ENOG411EDB8	1	96.1357618632	braol	0.004310344827586207	1	0.2116125016151773	0.21120689655172414
braol_OP_Broccoli_leaf_IEX2_20170317_virNOG_elut.tidy	OP_Broccoli_leaf_IEX2_20170317	BrocLeaf_IEX2_30a_03182017	ENOG411EDD0	1	21.9082764659	braol	0.004310344827586207	0.2	0.16100380247669324	0.1271551724137931
braol_OP_Broccoli_leaf_IEX2_20170317_virNOG_elut.tidy	OP_Broccoli_leaf_IEX2_20170317	BrocLeaf_IEX2_30a_03182017	ENOG411EDE6	1	42.0746845813	braol	0.004310344827586207	1	0.4122009612510992	0.41379310344827586
braol_OP_Broccoli_leaf_IEX2_20170317_virNOG_elut.tidy	OP_Broccoli_leaf_IEX2_20170317	BrocLeaf_IEX2_30a_03182017	ENOG411EDF5	3	247.347056346	braol	0.01293103448275862	0.046875	0.0275031217962064	0.044652478448275856
braol_OP_Broccoli_leaf_IEX2_20170317_virNOG_elut.tidy	OP_Broccoli_leaf_IEX2_20170317	BrocLeaf_IEX2_30a_03182017	ENOG411EDHR	2	141.10057158	braol	0.008620689655172414	0.11764705882352941	0.05024467006733473	0.060851926977687626
braol_OP_Broccoli_leaf_IEX2_20170317_virNOG_elut.tidy	OP_Broccoli_leaf_IEX2_20170317	BrocLeaf_IEX2_30a_03182017	ENOG411EDIF	4	195.288461621	braol	0.017241379310344827	1	1	1
braol_OP_Broccoli_leaf_IEX2_20170317_virNOG_elut.tidy	OP_Broccoli_leaf_IEX2_20170317	BrocLeaf_IEX2_30a_03182017	ENOG411EDJC	1	131.778611896	braol	0.004310344827586207	1	0.4388517729002559	0.5301724137931034
braol_OP_Broccoli_leaf_IEX2_20170317_virNOG_elut.tidy	OP_Broccoli_leaf_IEX2_20170317	BrocLeaf_IEX2_30a_03182017	ENOG411EDKI	1	69.3242934617	braol	0.004310344827586207	1	0.26652257274540136	0.5387931034482758
braol_OP_Broccoli_leaf_IEX2_20170317_virNOG_elut.tidy	OP_Broccoli_leaf_IEX2_20170317	BrocLeaf_IEX2_30a_03182017	ENOG411EDMA	1	41.3450003701	braol	0.004310344827586207	1	0.13943763257751363	0.4051724137931034
braol_OP_Broccoli_leaf_IEX2_20170317_virNOG_elut.tidy	OP_Broccoli_leaf_IEX2_20170317	BrocLeaf_IEX2_30a_03182017	ENOG411EDQP	1	93.2485801267	braol	0.004310344827586207	1	1	1
braol_OP_Broccoli_leaf_IEX2_20170317_virNOG_elut.tidy	OP_Broccoli_leaf_IEX2_20170317	BrocLeaf_IEX2_30a_03182017	ENOG411EDR8	4	2210.4878723	braol	0.017241379310344827	0.4444444444444444	0.4743965254412673	0.22844827586206898
braol_OP_Broccoli_leaf_IEX2_20170317_virNOG_elut.tidy	OP_Broccoli_leaf_IEX2_20170317	BrocLeaf_IEX2_30a_03182017	ENOG411EDS4	1	77.0971179322	braol	0.004310344827586207	1	1	1
braol_OP_Broccoli_leaf_IEX2_20170317_virNOG_elut.tidy	OP_Broccoli_leaf_IEX2_20170317	BrocLeaf_IEX2_30a_03182017	ENOG411EDS6	2	46.2640802369	braol	0.008620689655172414	0.25	0.15223153488702298	0.10560344827586207
braol_OP_Broccoli_leaf_IEX2_20170317_virNOG_elut.tidy	OP_Broccoli_leaf_IEX2_20170317	BrocLeaf_IEX2_30a_03182017	ENOG411EDSC	8	1521.15494181	braol	0.034482758620689655	0.7272727272727273	0.6640032251564006	0.8620689655172413
braol_OP_Broccoli_leaf_IEX2_20170317_virNOG_elut.tidy	OP_Broccoli_leaf_IEX2_20170317	BrocLeaf_IEX2_30a_03182017	ENOG411EDTB	1	19.4560683343	braol	0.004310344827586207	1	0.23159679639656308	0.36637931034482757
braol_OP_Broccoli_leaf_IEX2_20170317_virNOG_elut.tidy	OP_Broccoli_leaf_IEX2_20170317	BrocLeaf_IEX2_30a_03182017	ENOG411EDTY	2	4.41509967826	braol	0.008620689655172414	0.5	0.08913302561528458	0.09051724137931035
braol_OP_Broccoli_leaf_IEX2_20170317_virNOG_elut.tidy	OP_Broccoli_leaf_IEX2_20170317	BrocLeaf_IEX2_30a_03182017	ENOG411EDU6	1	176.614025775	braol	0.004310344827586207	0.5	0.19224385858447027	0.33620689655172414
braol_OP_Broccoli_leaf_IEX2_20170317_virNOG_elut.tidy	OP_Broccoli_leaf_IEX2_20170317	BrocLeaf_IEX2_30a_03182017	ENOG411EDUE	1	36.0873994747	braol	0.004310344827586207	1	1	1
braol_OP_Broccoli_leaf_IEX2_20170317_virNOG_elut.tidy	OP_Broccoli_leaf_IEX2_20170317	BrocLeaf_IEX2_30a_03182017	ENOG411EDV7	2	116.604812474	braol	0.008620689655172414	1	0.33033696891535386	0.6120689655172413
braol_OP_Broccoli_leaf_IEX2_20170317_virNOG_elut.tidy	OP_Broccoli_leaf_IEX2_20170317	BrocLeaf_IEX2_30a_03182017	ENOG411EDW0	3	216.590673064	braol	0.01293103448275862	1	0.6077816309219631	0.9439655172413793
braol_OP_Broccoli_leaf_IEX2_20170317_virNOG_elut.tidy	OP_Broccoli_leaf_IEX2_20170317	BrocLeaf_IEX2_30a_03182017	ENOG411EDW9	1	30.3017782804	braol	0.004310344827586207	0.5	0.17576581356259827	0.375
braol_OP_Broccoli_leaf_IEX2_20170317_virNOG_elut.tidy	OP_Broccoli_leaf_IEX2_20170317	BrocLeaf_IEX2_30a_03182017	ENOG411EDWJ	1	25.580314849	braol	0.004310344827586207	0.5	0.4541782060060406	0.4913793103448276
braol_OP_Broccoli_leaf_IEX2_20170317_virNOG_elut.tidy	OP_Broccoli_leaf_IEX2_20170317	BrocLeaf_IEX2_30a_03182017	ENOG411EDZ1	1	36.7430944999	braol	0.004310344827586207	1	0.03432926046160423	0.375
braol_OP_Broccoli_leaf_IEX2_20170317_virNOG_elut.tidy	OP_Broccoli_leaf_IEX2_20170317	BrocLeaf_IEX2_30a_03182017	ENOG411EE0I	2	35.8955237311	braol	0.008620689655172414	1	0.6117054833797979	1
braol_OP_Broccoli_leaf_IEX2_20170317_virNOG_elut.tidy	OP_Broccoli_leaf_IEX2_20170317	BrocLeaf_IEX2_30a_03182017	ENOG411EE7Y	6	532.591087209	braol	0.02586206896551724	0.6666666666666666	0.5758859713922451	0.646551724137931
braol_OP_Broccoli_leaf_IEX2_20170317_virNOG_elut.tidy	OP_Broccoli_leaf_IEX2_20170317	BrocLeaf_IEX2_30a_03182017	ENOG411EE93	1	14.8921757108	braol	0.004310344827586207	1	0.07952029435133301	0.7155172413793103
braol_OP_Broccoli_leaf_IEX2_20170317_virNOG_elut.tidy	OP_Broccoli_leaf_IEX2_20170317	BrocLeaf_IEX2_30a_03182017	ENOG411EEFC	1	56.0690508787	braol	0.004310344827586207	0.5	0.45382278624552314	0.4224137931034483
braol_OP_Broccoli_leaf_IEX2_20170317_virNOG_elut.tidy	OP_Broccoli_leaf_IEX2_20170317	BrocLeaf_IEX2_30a_03182017	ENOG411EEFU	1	107.51299516	braol	0.004310344827586207	0.045454545454545456	0.02020780001324676	0.014920424403183025
braol_OP_Broccoli_leaf_IEX2_20170317_virNOG_elut.tidy	OP_Broccoli_leaf_IEX2_20170317	BrocLeaf_IEX2_30a_03182017	ENOG411EEJA	3	589.023862567	braol	0.01293103448275862	0.75	0.2935617895330933	0.47198275862068967
braol_OP_Broccoli_leaf_IEX2_20170317_virNOG_elut.tidy	OP_Broccoli_leaf_IEX2_20170317	BrocLeaf_IEX2_30a_03182017	ENOG411EEJW	9	2933.20414235	braol	0.03879310344827586	0.391304347826087	0.20550843731352994	0.3539870689655173
braol_OP_Broccoli_leaf_IEX2_20170317_virNOG_elut.tidy	OP_Broccoli_leaf_IEX2_20170317	BrocLeaf_IEX2_30a_03182017	ENOG411EEMC	1	344.174727539	braol	0.004310344827586207	1	0.5505616148604133	0.30603448275862066
braol_OP_Broccoli_leaf_IEX2_20170317_virNOG_elut.tidy	OP_Broccoli_leaf_IEX2_20170317	BrocLeaf_IEX2_30a_03182017	ENOG411EEVG	3	662.302596655	braol	0.01293103448275862	0.375	0.08244333764621412	0.09051724137931035
braol_OP_Broccoli_leaf_IEX2_20170317_virNOG_elut.tidy	OP_Broccoli_leaf_IEX2_20170317	BrocLeaf_IEX2_30a_03182017	ENOG411EF2D	1	75.7897716083	braol	0.004310344827586207	0.14285714285714285	0.07170503035652677	0.13916256157635468
braol_OP_Broccoli_leaf_IEX2_20170317_virNOG_elut.tidy	OP_Broccoli_leaf_IEX2_20170317	BrocLeaf_IEX2_30a_03182017	ENOG411EF5G	1	1.63521711751	braol	0.004310344827586207	0.25	0.02813542475226116	0.03017241379310345
braol_OP_Broccoli_leaf_IEX2_20170317_virNOG_elut.tidy	OP_Broccoli_leaf_IEX2_20170317	BrocLeaf_IEX2_30a_03182017	ENOG411EF7S	1	305.472348539	braol	0.004310344827586207	0.5	0.4976881460564498	0.2995689655172414
braol_OP_Broccoli_leaf_IEX2_20170317_virNOG_elut.tidy	OP_Broccoli_leaf_IEX2_20170317	BrocLeaf_IEX2_30a_03182017	ENOG411EF8W	1	22.1585698472	braol	0.004310344827586207	1	0.25205845417743283	0.5301724137931034
braol_OP_Broccoli_leaf_IEX2_20170317_virNOG_elut.tidy	OP_Broccoli_leaf_IEX2_20170317	BrocLeaf_IEX2_30a_03182017	ENOG411EF96	9	1765.37899039	braol	0.03879310344827586	0.5294117647058824	0.05001378175960893	0.18103448275862072
braol_OP_Broccoli_leaf_IEX2_20170317_virNOG_elut.tidy	OP_Broccoli_leaf_IEX2_20170317	BrocLeaf_IEX2_30a_03182017	ENOG411EFD2	2	1256.34333059	braol	0.008620689655172414	0.125	0.01942731663221513	0.08405172413793104
braol_OP_Broccoli_leaf_IEX2_20170317_virNOG_elut.tidy	OP_Broccoli_leaf_IEX2_20170317	BrocLeaf_IEX2_30a_03182017	ENOG411EFIT	1	106.596626141	braol	0.004310344827586207	0.16666666666666666	0.07973650973898176	0.10201149425287356
braol_OP_Broccoli_leaf_IEX2_20170317_virNOG_elut.tidy	OP_Broccoli_leaf_IEX2_20170317	BrocLeaf_IEX2_30a_03182017	ENOG411EFMK	1	5.57477984662	braol	0.004310344827586207	0.5	0.03947450865372015	0.5301724137931034
braol_OP_Broccoli_leaf_IEX2_20170317_virNOG_elut.tidy	OP_Broccoli_leaf_IEX2_20170317	BrocLeaf_IEX2_30a_03182017	ENOG411EFRK	2	627.449905433	braol	0.008620689655172414	0.13333333333333333	0.09929533984097885	0.09247648902821316
braol_OP_Broccoli_leaf_IEX2_20170317_virNOG_elut.tidy	OP_Broccoli_leaf_IEX2_20170317	BrocLeaf_IEX2_30a_03182017	ENOG411EFRX	1	13.337224901	braol	0.004310344827586207	1	0.19681442457859435	0.21120689655172414
braol_OP_Broccoli_leaf_IEX2_20170317_virNOG_elut.tidy	OP_Broccoli_leaf_IEX2_20170317	BrocLeaf_IEX2_30a_03182017	ENOG411EFS9	2	735.141251155	braol	0.008620689655172414	1	1	1
braol_OP_Broccoli_leaf_IEX2_20170317_virNOG_elut.tidy	OP_Broccoli_leaf_IEX2_20170317	BrocLeaf_IEX2_30a_03182017	ENOG411EFSB	13	2026.69154319	braol	0.05603448275862069	1	0.7011213925429896	0.5172413793103449
braol_OP_Broccoli_leaf_IEX2_20170317_virNOG_elut.tidy	OP_Broccoli_leaf_IEX2_20170317	BrocLeaf_IEX2_30a_03182017	ENOG411EFWN	2	1423.90871792	braol	0.008620689655172414	0.4	0.4211207389718581	0.21551724137931033
braol_OP_Broccoli_leaf_IEX2_20170317_virNOG_elut.tidy	OP_Broccoli_leaf_IEX2_20170317	BrocLeaf_IEX2_30a_03182017	ENOG411EG0I	1	63.655770153	braol	0.004310344827586207	1	0.8892781875455437	0.9525862068965516
braol_OP_Broccoli_leaf_IEX2_20170317_virNOG_elut.tidy	OP_Broccoli_leaf_IEX2_20170317	BrocLeaf_IEX2_30a_03182017	ENOG411EGUH	6	508.96443942	braol	0.02586206896551724	0.8571428571428571	0.5648081595664409	0.4706896551724138
braol_OP_Broccoli_leaf_IEX2_20170317_virNOG_elut.tidy	OP_Broccoli_leaf_IEX2_20170317	BrocLeaf_IEX2_30a_03182017	ENOG411EGVV	3	1005.37002938	braol	0.01293103448275862	1	0.8579065783884223	0.7672413793103449
braol_OP_Broccoli_leaf_IEX2_20170317_virNOG_elut.tidy	OP_Broccoli_leaf_IEX2_20170317	BrocLeaf_IEX2_30a_03182017	ENOG411EH05	12	1656.13660896	braol	0.05172413793103448	1	0.9344956973562526	1
braol_OP_Broccoli_leaf_IEX2_20170317_virNOG_elut.tidy	OP_Broccoli_leaf_IEX2_20170317	BrocLeaf_IEX2_30a_03182017	ENOG411EH2K	1	568.844341349	braol	0.004310344827586207	1	1	1
braol_OP_Broccoli_leaf_IEX2_20170317_virNOG_elut.tidy	OP_Broccoli_leaf_IEX2_20170317	BrocLeaf_IEX2_30a_03182017	ENOG411EH48	1	0.92854323033	braol	0.004310344827586207	0.25	0.031057321863972177	0.09698275862068965
braol_OP_Broccoli_leaf_IEX2_20170317_virNOG_elut.tidy	OP_Broccoli_leaf_IEX2_20170317	BrocLeaf_IEX2_30a_03182017	ENOG411EH82	1	433.405212457	braol	0.004310344827586207	1	0.7457323157111091	0.5991379310344828
braol_OP_Broccoli_leaf_IEX2_20170317_virNOG_elut.tidy	OP_Broccoli_leaf_IEX2_20170317	BrocLeaf_IEX2_30a_03182017	ENOG411EHFK	2	388.868173753	braol	0.008620689655172414	0.6666666666666666	0.5814487414333893	0.3994252873563218
braol_OP_Broccoli_leaf_IEX2_20170317_virNOG_elut.tidy	OP_Broccoli_leaf_IEX2_20170317	BrocLeaf_IEX2_30a_03182017	ENOG411EHJT	1	284.523496706	braol	0.004310344827586207	1	1	1
braol_OP_Broccoli_leaf_IEX2_20170317_virNOG_elut.tidy	OP_Broccoli_leaf_IEX2_20170317	BrocLeaf_IEX2_30a_03182017	ENOG411EHQT	24	21736.0815079	braol	0.10344827586206896	1	1	1
braol_OP_Broccoli_leaf_IEX2_20170317_virNOG_elut.tidy	OP_Broccoli_leaf_IEX2_20170317	BrocLeaf_IEX2_30a_03182017	ENOG411EHWD	1	27.3170486988	braol	0.004310344827586207	1	0.0491091050222583	0.0603448275862069
braol_OP_Broccoli_leaf_IEX2_20170317_virNOG_elut.tidy	OP_Broccoli_leaf_IEX2_20170317	BrocLeaf_IEX2_30a_03182017	ENOG411EI1R	1	5.71328031263	braol	0.004310344827586207	1	0.06442342481002372	0.21120689655172414
braol_OP_Broccoli_leaf_IEX2_20170317_virNOG_elut.tidy	OP_Broccoli_leaf_IEX2_20170317	BrocLeaf_IEX2_30a_03182017	ENOG411EI26	1	15.1697442784	braol	0.004310344827586207	1	0.1627302614311824	1
braol_OP_Broccoli_leaf_IEX2_20170317_virNOG_elut.tidy	OP_Broccoli_leaf_IEX2_20170317	BrocLeaf_IEX2_30a_03182017	ENOG411EI6G	1	338.423735948	braol	0.004310344827586207	1	0.35792232170375654	0.7112068965517241
braol_OP_Broccoli_leaf_IEX2_20170317_virNOG_elut.tidy	OP_Broccoli_leaf_IEX2_20170317	BrocLeaf_IEX2_30a_03182017	ENOG411EI7F	1	232.818524529	braol	0.004310344827586207	1	0.24138947277675565	0.30603448275862066
braol_OP_Broccoli_leaf_IEX2_20170317_virNOG_elut.tidy	OP_Broccoli_leaf_IEX2_20170317	BrocLeaf_IEX2_30a_03182017	ENOG411EIC0	2	469.95745929	braol	0.008620689655172414	0.6666666666666666	0.2982929262849314	0.5114942528735632
braol_OP_Broccoli_leaf_IEX2_20170317_virNOG_elut.tidy	OP_Broccoli_leaf_IEX2_20170317	BrocLeaf_IEX2_30a_03182017	ENOG411EIH3	1	551.978336619	braol	0.004310344827586207	0.16666666666666666	0.13345213441551734	0.1278735632183908
braol_OP_Broccoli_leaf_IEX2_20170317_virNOG_elut.tidy	OP_Broccoli_leaf_IEX2_20170317	BrocLeaf_IEX2_30a_03182017	ENOG411EIXC	1	123.03442363	braol	0.004310344827586207	0.06666666666666667	0.0641476161661145	0.05480295566502463
braol_OP_Broccoli_leaf_IEX2_20170317_virNOG_elut.tidy	OP_Broccoli_leaf_IEX2_20170317	BrocLeaf_IEX2_30a_03182017	ENOG411EIXE	20	847.664983188	braol	0.08620689655172414	1	1	1
braol_OP_Broccoli_leaf_IEX2_20170317_virNOG_elut.tidy	OP_Broccoli_leaf_IEX2_20170317	BrocLeaf_IEX2_30a_03182017	ENOG411EIXG	1	9.72285383767	braol	0.004310344827586207	0.05	0.04766147657695422	0.03836206896551724
braol_OP_Broccoli_leaf_IEX2_20170317_virNOG_elut.tidy	OP_Broccoli_leaf_IEX2_20170317	BrocLeaf_IEX2_30a_03182017	ENOG411EJ47	1	3.6292104359	braol	0.004310344827586207	0.5	0.1506134072835177	0.15301724137931033
braol_OP_Broccoli_leaf_IEX2_20170317_virNOG_elut.tidy	OP_Broccoli_leaf_IEX2_20170317	BrocLeaf_IEX2_30a_03182017	ENOG411EJ56	4	6.77461315568	braol	0.017241379310344827	0.8	0.06385130465108951	0.1939655172413793
braol_OP_Broccoli_leaf_IEX2_20170317_virNOG_elut.tidy	OP_Broccoli_leaf_IEX2_20170317	BrocLeaf_IEX2_30a_03182017	ENOG411EJBC	1	190.378645385	braol	0.004310344827586207	0.25	0.0757336136680347	0.1939655172413793
braol_OP_Broccoli_leaf_IEX2_20170317_virNOG_elut.tidy	OP_Broccoli_leaf_IEX2_20170317	BrocLeaf_IEX2_30a_03182017	ENOG411EJE9	1	1.11333518911	braol	0.004310344827586207	0.16666666666666666	0.044628038599725486	0.08979885057471264
braol_OP_Broccoli_leaf_IEX2_20170317_virNOG_elut.tidy	OP_Broccoli_leaf_IEX2_20170317	BrocLeaf_IEX2_30a_03182017	ENOG411EJFT	24	1451.49351728	braol	0.10344827586206896	0.6	0.45508600587373227	0.32667876588021777
braol_OP_Broccoli_leaf_IEX2_20170317_virNOG_elut.tidy	OP_Broccoli_leaf_IEX2_20170317	BrocLeaf_IEX2_30a_03182017	ENOG411EJHQ	1	415.453517266	braol	0.004310344827586207	0.2	0.11768633759130104	0.07614942528735631
braol_OP_Broccoli_leaf_IEX2_20170317_virNOG_elut.tidy	OP_Broccoli_leaf_IEX2_20170317	BrocLeaf_IEX2_30a_03182017	ENOG411EJN0	1	93.2633634303	braol	0.004310344827586207	1	0.8492863820509263	0.9698275862068966
braol_OP_Broccoli_leaf_IEX2_20170317_virNOG_elut.tidy	OP_Broccoli_leaf_IEX2_20170317	BrocLeaf_IEX2_30a_03182017	ENOG411EJQX	1	251.740120007	braol	0.004310344827586207	1	0.3091874967184666	0.9956896551724138
braol_OP_Broccoli_leaf_IEX2_20170317_virNOG_elut.tidy	OP_Broccoli_leaf_IEX2_20170317	BrocLeaf_IEX2_30a_03182017	ENOG411EJTX	1	58.1518461668	braol	0.004310344827586207	1	0.9083564120119695	0.9870689655172414
braol_OP_Broccoli_leaf_IEX2_20170317_virNOG_elut.tidy	OP_Broccoli_leaf_IEX2_20170317	BrocLeaf_IEX2_30a_03182017	ENOG411EK0N	1	0.50403595792	braol	0.004310344827586207	0.3333333333333333	0.01012875291081803	0.03017241379310345
braol_OP_Broccoli_leaf_IEX2_20170317_virNOG_elut.tidy	OP_Broccoli_leaf_IEX2_20170317	BrocLeaf_IEX2_30a_03182017	ENOG411EK12	1	29.6476836492	braol	0.004310344827586207	1	1	1
braol_OP_Broccoli_leaf_IEX2_20170317_virNOG_elut.tidy	OP_Broccoli_leaf_IEX2_20170317	BrocLeaf_IEX2_30a_03182017	ENOG411EK5W	5	620.55746329	braol	0.021551724137931036	0.2777777777777778	0.2129553913203156	0.26939655172413796
braol_OP_Broccoli_leaf_IEX2_20170317_virNOG_elut.tidy	OP_Broccoli_leaf_IEX2_20170317	BrocLeaf_IEX2_30a_03182017	ENOG411EKD0	1	183.720901845	braol	0.004310344827586207	0.008928571428571428	0.009400088918123632	0.0058316430020283975
braol_OP_Broccoli_leaf_IEX2_20170317_virNOG_elut.tidy	OP_Broccoli_leaf_IEX2_20170317	BrocLeaf_IEX2_30a_03182017	ENOG411EKF5	1	61.0809195324	braol	0.004310344827586207	1	0.14060064656539725	0.3146551724137931
braol_OP_Broccoli_leaf_IEX2_20170317_virNOG_elut.tidy	OP_Broccoli_leaf_IEX2_20170317	BrocLeaf_IEX2_30a_03182017	ENOG411EKHW	1	49.5471709762	braol	0.004310344827586207	1	0.0745922187876328	0.30603448275862066
braol_OP_Broccoli_leaf_IEX2_20170317_virNOG_elut.tidy	OP_Broccoli_leaf_IEX2_20170317	BrocLeaf_IEX2_30a_03182017	ENOG411EKHZ	5	509.550618962	braol	0.021551724137931036	1	0.8381656032504398	1
braol_OP_Broccoli_leaf_IEX2_20170317_virNOG_elut.tidy	OP_Broccoli_leaf_IEX2_20170317	BrocLeaf_IEX2_30a_03182017	ENOG411EKJQ	9	462.478771406	braol	0.03879310344827586	0.6923076923076923	0.6174741615128506	0.5311671087533156
braol_OP_Broccoli_leaf_IEX2_20170317_virNOG_elut.tidy	OP_Broccoli_leaf_IEX2_20170317	BrocLeaf_IEX2_30a_03182017	ENOG411EKM7	1	199.135748916	braol	0.004310344827586207	0.09090909090909091	0.07269149074118103	0.07866379310344827
braol_OP_Broccoli_leaf_IEX2_20170317_virNOG_elut.tidy	OP_Broccoli_leaf_IEX2_20170317	BrocLeaf_IEX2_30a_03182017	ENOG411EKSI	8	833.537527716	braol	0.034482758620689655	0.0975609756097561	0.07401430415542598	0.09629941126997477
braol_OP_Broccoli_leaf_IEX2_20170317_virNOG_elut.tidy	OP_Broccoli_leaf_IEX2_20170317	BrocLeaf_IEX2_30a_03182017	ENOG411EKSV	2	1502.51504923	braol	0.008620689655172414	0.6666666666666666	0.2011694743779236	0.3146551724137931
braol_OP_Broccoli_leaf_IEX2_20170317_virNOG_elut.tidy	OP_Broccoli_leaf_IEX2_20170317	BrocLeaf_IEX2_30a_03182017	ENOG411EKT3	1	16.8601978335	braol	0.004310344827586207	0.3333333333333333	0.03324169149780957	0.28160919540229884
braol_OP_Broccoli_leaf_IEX2_20170317_virNOG_elut.tidy	OP_Broccoli_leaf_IEX2_20170317	BrocLeaf_IEX2_30a_03182017	ENOG411EKT4	2	59.8645325768	braol	0.008620689655172414	0.6666666666666666	0.33318014416693226	0.35919540229885055
braol_OP_Broccoli_leaf_IEX2_20170317_virNOG_elut.tidy	OP_Broccoli_leaf_IEX2_20170317	BrocLeaf_IEX2_30a_03182017	ENOG411EKTQ	1	262.470785187	braol	0.004310344827586207	0.25	0.3580263267558119	0.1271551724137931
braol_OP_Broccoli_leaf_IEX2_20170317_virNOG_elut.tidy	OP_Broccoli_leaf_IEX2_20170317	BrocLeaf_IEX2_30a_03182017	ENOG411EKTZ	1	16.5924455425	braol	0.004310344827586207	1	0.028293877670454357	0.20689655172413793
braol_OP_Broccoli_leaf_IEX2_20170317_virNOG_elut.tidy	OP_Broccoli_leaf_IEX2_20170317	BrocLeaf_IEX2_30a_03182017	ENOG411EKVF	5	121.230936897	braol	0.021551724137931036	0.25	0.13036991940889153	0.23814655172413796
braol_OP_Broccoli_leaf_IEX2_20170317_virNOG_elut.tidy	OP_Broccoli_leaf_IEX2_20170317	BrocLeaf_IEX2_30a_03182017	ENOG411EKVT	1	137.994584155	braol	0.004310344827586207	1	0.8492863820547099	0.9698275862068966
braol_OP_Broccoli_leaf_IEX2_20170317_virNOG_elut.tidy	OP_Broccoli_leaf_IEX2_20170317	BrocLeaf_IEX2_30a_03182017	ENOG411EKXF	1	127.225738858	braol	0.004310344827586207	1	0.989427329853429	0.9870689655172414
braol_OP_Broccoli_leaf_IEX2_20170317_virNOG_elut.tidy	OP_Broccoli_leaf_IEX2_20170317	BrocLeaf_IEX2_30a_03182017	ENOG411EKY0	1	73.9505860486	braol	0.004310344827586207	0.06666666666666667	0.03149776497473751	0.03017241379310345
braol_OP_Broccoli_leaf_IEX2_20170317_virNOG_elut.tidy	OP_Broccoli_leaf_IEX2_20170317	BrocLeaf_IEX2_30a_03182017	ENOG411EKZE	1	54.3097497045	braol	0.004310344827586207	1	0.04677664373609243	0.5172413793103449
braol_OP_Broccoli_leaf_IEX2_20170317_virNOG_elut.tidy	OP_Broccoli_leaf_IEX2_20170317	BrocLeaf_IEX2_30a_03182017	ENOG411EKZQ	1	293.115839388	braol	0.004310344827586207	1	1	1
braol_OP_Broccoli_leaf_IEX2_20170317_virNOG_elut.tidy	OP_Broccoli_leaf_IEX2_20170317	BrocLeaf_IEX2_30a_03182017	ENOG411EM0F	22	4379.16742972	braol	0.09482758620689655	0.5365853658536586	0.31620798472547923	0.3845785440613027
braol_OP_Broccoli_leaf_IEX2_20170317_virNOG_elut.tidy	OP_Broccoli_leaf_IEX2_20170317	BrocLeaf_IEX2_30a_03182017	ENOG411EM1G	24	8981.42585177	braol	0.10344827586206896	1	0.9454863706306514	1
braol_OP_Broccoli_leaf_IEX2_20170317_virNOG_elut.tidy	OP_Broccoli_leaf_IEX2_20170317	BrocLeaf_IEX2_30a_03182017	ENOG411EM1S	9	1504.93708989	braol	0.03879310344827586	0.4090909090909091	0.30824611592231926	0.25862068965517243
braol_OP_Broccoli_leaf_IEX2_20170317_virNOG_elut.tidy	OP_Broccoli_leaf_IEX2_20170317	BrocLeaf_IEX2_30a_03182017	ENOG411EM24	3	367.875382429	braol	0.01293103448275862	0.08823529411764706	0.03912618647622917	0.022877984084880638
braol_OP_Broccoli_leaf_IEX2_20170317_virNOG_elut.tidy	OP_Broccoli_leaf_IEX2_20170317	BrocLeaf_IEX2_30a_03182017	ENOG411EM2Y	5	751.284870912	braol	0.021551724137931036	0.25	0.13964640852086088	0.21120689655172414
braol_OP_Broccoli_leaf_IEX2_20170317_virNOG_elut.tidy	OP_Broccoli_leaf_IEX2_20170317	BrocLeaf_IEX2_30a_03182017	ENOG411EM3Z	13	533.380466759	braol	0.05603448275862069	0.2826086956521739	0.1493076394333698	0.2152903811252269
braol_OP_Broccoli_leaf_IEX2_20170317_virNOG_elut.tidy	OP_Broccoli_leaf_IEX2_20170317	BrocLeaf_IEX2_30a_03182017	ENOG411EM5C	1	28.4731348654	braol	0.004310344827586207	1	0.7258161098375531	0.3922413793103448
braol_OP_Broccoli_leaf_IEX2_20170317_virNOG_elut.tidy	OP_Broccoli_leaf_IEX2_20170317	BrocLeaf_IEX2_30a_03182017	ENOG411EM7M	1	38.2013650828	braol	0.004310344827586207	1	0.21486442212952095	0.30603448275862066
braol_OP_Broccoli_leaf_IEX2_20170317_virNOG_elut.tidy	OP_Broccoli_leaf_IEX2_20170317	BrocLeaf_IEX2_30a_03182017	ENOG411EM9F	1	29.6156239876	braol	0.004310344827586207	1	0.3499915991946327	0.5086206896551724
braol_OP_Broccoli_leaf_IEX2_20170317_virNOG_elut.tidy	OP_Broccoli_leaf_IEX2_20170317	BrocLeaf_IEX2_30a_03182017	ENOG411EMAF	1	219.19219661	braol	0.004310344827586207	0.2	0.10532485735002012	0.06982758620689655
braol_OP_Broccoli_leaf_IEX2_20170317_virNOG_elut.tidy	OP_Broccoli_leaf_IEX2_20170317	BrocLeaf_IEX2_30a_03182017	ENOG411EMB8	3	98.9082143379	braol	0.01293103448275862	0.75	0.42404028422325046	0.5754310344827587
braol_OP_Broccoli_leaf_IEX2_20170317_virNOG_elut.tidy	OP_Broccoli_leaf_IEX2_20170317	BrocLeaf_IEX2_30a_03182017	ENOG411EMC6	1	78.830439092	braol	0.004310344827586207	0.06666666666666667	0.02604651528882782	0.07988505747126437
braol_OP_Broccoli_leaf_IEX2_20170317_virNOG_elut.tidy	OP_Broccoli_leaf_IEX2_20170317	BrocLeaf_IEX2_30a_03182017	ENOG411EMD1	2	147.694397643	braol	0.008620689655172414	0.043478260869565216	0.018865982220133408	0.0274294670846395
braol_OP_Broccoli_leaf_IEX2_20170317_virNOG_elut.tidy	OP_Broccoli_leaf_IEX2_20170317	BrocLeaf_IEX2_30a_03182017	ENOG411EMDG	1	182.482660859	braol	0.004310344827586207	1	0.3294922526354526	0.5258620689655172
braol_OP_Broccoli_leaf_IEX2_20170317_virNOG_elut.tidy	OP_Broccoli_leaf_IEX2_20170317	BrocLeaf_IEX2_30a_03182017	ENOG411EMEV	1	47.0060429812	braol	0.004310344827586207	0.2	0.11653998463777579	0.15344827586206897
braol_OP_Broccoli_leaf_IEX2_20170317_virNOG_elut.tidy	OP_Broccoli_leaf_IEX2_20170317	BrocLeaf_IEX2_30a_03182017	ENOG411EMF1	8	1675.20799647	braol	0.034482758620689655	0.8888888888888888	0.8418950365033162	0.8768472906403941
braol_OP_Broccoli_leaf_IEX2_20170317_virNOG_elut.tidy	OP_Broccoli_leaf_IEX2_20170317	BrocLeaf_IEX2_30a_03182017	ENOG411EMHS	1	57.9303996848	braol	0.004310344827586207	1	1	0.5387931034482758
braol_OP_Broccoli_leaf_IEX2_20170317_virNOG_elut.tidy	OP_Broccoli_leaf_IEX2_20170317	BrocLeaf_IEX2_30a_03182017	ENOG411EMM2	1	449.087637907	braol	0.004310344827586207	1	0.40997230593613915	0.45258620689655166
braol_OP_Broccoli_leaf_IEX2_20170317_virNOG_elut.tidy	OP_Broccoli_leaf_IEX2_20170317	BrocLeaf_IEX2_30a_03182017	ENOG411EMMV	1	70.4747501519	braol	0.004310344827586207	0.1111111111111111	0.07856439319592297	0.06465517241379311
braol_OP_Broccoli_leaf_IEX2_20170317_virNOG_elut.tidy	OP_Broccoli_leaf_IEX2_20170317	BrocLeaf_IEX2_30a_03182017	ENOG411EMN6	15	4684.45037326	braol	0.06465517241379311	0.9375	0.4944666578756647	0.5738146551724138
braol_OP_Broccoli_leaf_IEX2_20170317_virNOG_elut.tidy	OP_Broccoli_leaf_IEX2_20170317	BrocLeaf_IEX2_30a_03182017	ENOG411EMN7	11	5525.91645882	braol	0.047413793103448273	0.7333333333333333	0.36652773240972275	0.4207974137931034
braol_OP_Broccoli_leaf_IEX2_20170317_virNOG_elut.tidy	OP_Broccoli_leaf_IEX2_20170317	BrocLeaf_IEX2_30a_03182017	ENOG411EMNX	1	91.4214120026	braol	0.004310344827586207	1	0.10556614288251162	0.1939655172413793
braol_OP_Broccoli_leaf_IEX2_20170317_virNOG_elut.tidy	OP_Broccoli_leaf_IEX2_20170317	BrocLeaf_IEX2_30a_03182017	ENOG411EMP7	2	328.636529793	braol	0.008620689655172414	1	1	0.6982758620689655
braol_OP_Broccoli_leaf_IEX2_20170317_virNOG_elut.tidy	OP_Broccoli_leaf_IEX2_20170317	BrocLeaf_IEX2_30a_03182017	ENOG411EMPK	1	114.653916043	braol	0.004310344827586207	1	0.8905637857262488	0.36637931034482757
braol_OP_Broccoli_leaf_IEX2_20170317_virNOG_elut.tidy	OP_Broccoli_leaf_IEX2_20170317	BrocLeaf_IEX2_30a_03182017	tr|A0A0D2ZRH6|A0A0D2ZRH6_BRAOL	1	449.897169476	braol	0.004310344827586207	1	0.07596564683111277	0.0603448275862069
braol_OP_Broccoli_leaf_IEX2_20170317_virNOG_elut.tidy	OP_Broccoli_leaf_IEX2_20170317	BrocLeaf_IEX2_30a_03182017	tr|A0A0D2ZTW5|A0A0D2ZTW5_BRAOL	1	282.564570259	braol	0.004310344827586207	1	1	1
braol_OP_Broccoli_leaf_IEX2_20170317_virNOG_elut.tidy	OP_Broccoli_leaf_IEX2_20170317	BrocLeaf_IEX2_30a_03182017	tr|A0A0D2ZUT2|A0A0D2ZUT2_BRAOL	1	738.758884869	braol	0.004310344827586207	1	0.8624290617864121	1
braol_OP_Broccoli_leaf_IEX2_20170317_virNOG_elut.tidy	OP_Broccoli_leaf_IEX2_20170317	BrocLeaf_IEX2_30a_03182017	tr|A0A0D2ZVQ8|A0A0D2ZVQ8_BRAOL	1	1202.91331582	braol	0.004310344827586207	1	1	1
braol_OP_Broccoli_leaf_IEX2_20170317_virNOG_elut.tidy	OP_Broccoli_leaf_IEX2_20170317	BrocLeaf_IEX2_30a_03182017	tr|A0A0D2ZY12|A0A0D2ZY12_BRAOL	1	357.437099559	braol	0.004310344827586207	1	1	1
braol_OP_Broccoli_leaf_IEX2_20170317_virNOG_elut.tidy	OP_Broccoli_leaf_IEX2_20170317	BrocLeaf_IEX2_30a_03182017	tr|A0A0D2ZY60|A0A0D2ZY60_BRAOL	1	302.288939802	braol	0.004310344827586207	1	0.3532416232317905	0.5086206896551724
braol_OP_Broccoli_leaf_IEX2_20170317_virNOG_elut.tidy	OP_Broccoli_leaf_IEX2_20170317	BrocLeaf_IEX2_30a_03182017	tr|A0A0D3A0D1|A0A0D3A0D1_BRAOL	1	1559.03599152	braol	0.004310344827586207	1	1	1
braol_OP_Broccoli_leaf_IEX2_20170317_virNOG_elut.tidy	OP_Broccoli_leaf_IEX2_20170317	BrocLeaf_IEX2_30a_03182017	tr|A0A0D3A0Q5|A0A0D3A0Q5_BRAOL	1	349.460687518	braol	0.004310344827586207	1	0.7201736042946838	0.5172413793103449
braol_OP_Broccoli_leaf_IEX2_20170317_virNOG_elut.tidy	OP_Broccoli_leaf_IEX2_20170317	BrocLeaf_IEX2_30a_03182017	tr|A0A0D3A7C8|A0A0D3A7C8_BRAOL	1	231.513216006	braol	0.004310344827586207	1	0.19663744266024083	0.33620689655172414
braol_OP_Broccoli_leaf_IEX2_20170317_virNOG_elut.tidy	OP_Broccoli_leaf_IEX2_20170317	BrocLeaf_IEX2_30a_03182017	tr|A0A0D3AH37|A0A0D3AH37_BRAOL	1	1103.05179072	braol	0.004310344827586207	1	1	1
braol_OP_Broccoli_leaf_IEX2_20170317_virNOG_elut.tidy	OP_Broccoli_leaf_IEX2_20170317	BrocLeaf_IEX2_30a_03182017	tr|A0A0D3AR61|A0A0D3AR61_BRAOL	1	827.967504929	braol	0.004310344827586207	1	1	1
braol_OP_Broccoli_leaf_IEX2_20170317_virNOG_elut.tidy	OP_Broccoli_leaf_IEX2_20170317	BrocLeaf_IEX2_30a_03182017	tr|A0A0D3ATL2|A0A0D3ATL2_BRAOL	1	881.795179599	braol	0.004310344827586207	1	1	1
braol_OP_Broccoli_leaf_IEX2_20170317_virNOG_elut.tidy	OP_Broccoli_leaf_IEX2_20170317	BrocLeaf_IEX2_30a_03182017	tr|A0A0D3BE24|A0A0D3BE24_BRAOL	1	751.877033292	braol	0.004310344827586207	0.5	0.4049847443821987	0.22844827586206898
braol_OP_Broccoli_leaf_IEX2_20170317_virNOG_elut.tidy	OP_Broccoli_leaf_IEX2_20170317	BrocLeaf_IEX2_30a_03182017	tr|A0A0D3BH90|A0A0D3BH90_BRAOL	1	916.705166674	braol	0.004310344827586207	1	1	1
braol_OP_Broccoli_leaf_IEX2_20170317_virNOG_elut.tidy	OP_Broccoli_leaf_IEX2_20170317	BrocLeaf_IEX2_30a_03182017	tr|A0A0D3BL61|A0A0D3BL61_BRAOL	1	331.26513054	braol	0.004310344827586207	1	0.15162200342220897	0.15517241379310345
braol_OP_Broccoli_leaf_IEX2_20170317_virNOG_elut.tidy	OP_Broccoli_leaf_IEX2_20170317	BrocLeaf_IEX2_30a_03182017	tr|A0A0D3BTQ1|A0A0D3BTQ1_BRAOL	1	535.522915496	braol	0.004310344827586207	1	1	1
braol_OP_Broccoli_leaf_IEX2_20170317_virNOG_elut.tidy	OP_Broccoli_leaf_IEX2_20170317	BrocLeaf_IEX2_30a_03182017	tr|A0A0D3BV35|A0A0D3BV35_BRAOL	1	965.410110747	braol	0.004310344827586207	1	1	1
braol_OP_Broccoli_leaf_IEX2_20170317_virNOG_elut.tidy	OP_Broccoli_leaf_IEX2_20170317	BrocLeaf_IEX2_30a_03182017	tr|A0A0D3BVM7|A0A0D3BVM7_BRAOL	1	175.65686149	braol	0.004310344827586207	0.5	0.4246431910275197	0.4849137931034483
braol_OP_Broccoli_leaf_IEX2_20170317_virNOG_elut.tidy	OP_Broccoli_leaf_IEX2_20170317	BrocLeaf_IEX2_30a_03182017	tr|A0A0D3BVX4|A0A0D3BVX4_BRAOL	1	335.87659978	braol	0.004310344827586207	1	1	0.5172413793103449
braol_OP_Broccoli_leaf_IEX2_20170317_virNOG_elut.tidy	OP_Broccoli_leaf_IEX2_20170317	BrocLeaf_IEX2_30a_03182017	tr|A0A0D3BWU7|A0A0D3BWU7_BRAOL	6	3538.89336784	braol	0.02586206896551724	1	1	1
braol_OP_Broccoli_leaf_IEX2_20170317_virNOG_elut.tidy	OP_Broccoli_leaf_IEX2_20170317	BrocLeaf_IEX2_30a_03182017	tr|A0A0D3BZR2|A0A0D3BZR2_BRAOL	2	2402.15792241	braol	0.008620689655172414	1	0.989427329853694	0.9870689655172414
braol_OP_Broccoli_leaf_IEX2_20170317_virNOG_elut.tidy	OP_Broccoli_leaf_IEX2_20170317	BrocLeaf_IEX2_30a_03182017	tr|A0A0D3C0W6|A0A0D3C0W6_BRAOL	1	307.064284589	braol	0.004310344827586207	1	0.9083564120113655	0.9870689655172414
braol_OP_Broccoli_leaf_IEX2_20170317_virNOG_elut.tidy	OP_Broccoli_leaf_IEX2_20170317	BrocLeaf_IEX2_30a_03182017	tr|A0A0D3CDQ0|A0A0D3CDQ0_BRAOL	1	383.296571569	braol	0.004310344827586207	1	0.9776561260461987	0.41379310344827586
braol_OP_Broccoli_leaf_IEX2_20170317_virNOG_elut.tidy	OP_Broccoli_leaf_IEX2_20170317	BrocLeaf_IEX2_30a_03182017	tr|A0A0D3CEU2|A0A0D3CEU2_BRAOL	1	317.987520009	braol	0.004310344827586207	1	1	1
braol_OP_Broccoli_leaf_IEX2_20170317_virNOG_elut.tidy	OP_Broccoli_leaf_IEX2_20170317	BrocLeaf_IEX2_30a_03182017	tr|A0A0D3CG51|A0A0D3CG51_BRAOL	1	208.806230269	braol	0.004310344827586207	1	0.849286382055197	0.9698275862068966
braol_OP_Broccoli_leaf_IEX2_20170317_virNOG_elut.tidy	OP_Broccoli_leaf_IEX2_20170317	BrocLeaf_IEX2_30a_03182017	tr|A0A0D3CGD0|A0A0D3CGD0_BRAOL	1	189.966570395	braol	0.004310344827586207	1	0.8624290617865954	1
braol_OP_Broccoli_leaf_IEX2_20170317_virNOG_elut.tidy	OP_Broccoli_leaf_IEX2_20170317	BrocLeaf_IEX2_30a_03182017	tr|A0A0D3CGH7|A0A0D3CGH7_BRAOL	1	198.434072564	braol	0.004310344827586207	1	1	1
braol_OP_Broccoli_leaf_IEX2_20170317_virNOG_elut.tidy	OP_Broccoli_leaf_IEX2_20170317	BrocLeaf_IEX2_30a_03182017	tr|A0A0D3CQ79|A0A0D3CQ79_BRAOL	1	824.080333544	braol	0.004310344827586207	1	1	1
braol_OP_Broccoli_leaf_IEX2_20170317_virNOG_elut.tidy	OP_Broccoli_leaf_IEX2_20170317	BrocLeaf_IEX2_30a_03182017	tr|A0A0D3CRP0|A0A0D3CRP0_BRAOL	1	261.872075301	braol	0.004310344827586207	1	1	1
braol_OP_Broccoli_leaf_IEX2_20170317_virNOG_elut.tidy	OP_Broccoli_leaf_IEX2_20170317	BrocLeaf_IEX2_30a_03182017	tr|A0A0D3CSU9|A0A0D3CSU9_BRAOL	1	185.06358705	braol	0.004310344827586207	1	1	1
braol_OP_Broccoli_leaf_IEX2_20170317_virNOG_elut.tidy	OP_Broccoli_leaf_IEX2_20170317	BrocLeaf_IEX2_30a_03182017	tr|A0A0D3CV06|A0A0D3CV06_BRAOL	1	272.138156659	braol	0.004310344827586207	1	0.25692875360271866	0.30603448275862066
braol_OP_Broccoli_leaf_IEX2_20170317_virNOG_elut.tidy	OP_Broccoli_leaf_IEX2_20170317	BrocLeaf_IEX2_30a_03182017	tr|A0A0D3CVZ8|A0A0D3CVZ8_BRAOL	1	178.867980005	braol	0.004310344827586207	1	1	1
braol_OP_Broccoli_leaf_IEX2_20170317_virNOG_elut.tidy	OP_Broccoli_leaf_IEX2_20170317	BrocLeaf_IEX2_30a_03182017	tr|A0A0D3CZ73|A0A0D3CZ73_BRAOL	1	215.660766775	braol	0.004310344827586207	1	0.4282129420399451	0.41379310344827586
braol_OP_Broccoli_leaf_IEX2_20170317_virNOG_elut.tidy	OP_Broccoli_leaf_IEX2_20170317	BrocLeaf_IEX2_30a_03182017	tr|A0A0D3D017|A0A0D3D017_BRAOL	1	367.875382429	braol	0.004310344827586207	1	0.7201736042943975	0.5172413793103449
braol_OP_Broccoli_leaf_IEX2_20170317_virNOG_elut.tidy	OP_Broccoli_leaf_IEX2_20170317	BrocLeaf_IEX2_30a_03182017	tr|A0A0D3D384|A0A0D3D384_BRAOL	1	1500.24881235	braol	0.004310344827586207	1	1	1
braol_OP_Broccoli_leaf_IEX2_20170317_virNOG_elut.tidy	OP_Broccoli_leaf_IEX2_20170317	BrocLeaf_IEX2_30a_03182017	tr|A0A0D3D4Q9|A0A0D3D4Q9_BRAOL	1	171.466669942	braol	0.004310344827586207	1	1	1
braol_OP_Broccoli_leaf_IEX2_20170317_virNOG_elut.tidy	OP_Broccoli_leaf_IEX2_20170317	BrocLeaf_IEX2_30a_03182017	tr|A0A0D3DED6|A0A0D3DED6_BRAOL	1	853.996423497	braol	0.004310344827586207	1	0.9894273298530489	0.9870689655172414
braol_OP_Broccoli_leaf_IEX2_20170317_virNOG_elut.tidy	OP_Broccoli_leaf_IEX2_20170317	BrocLeaf_IEX2_30a_03182017	tr|A0A0D3DPM4|A0A0D3DPM4_BRAOL	1	905.722967208	braol	0.004310344827586207	1	0.663406970606441	1
braol_OP_Broccoli_leaf_IEX2_20170317_virNOG_elut.tidy	OP_Broccoli_leaf_IEX2_20170317	BrocLeaf_IEX2_30a_03182017	tr|A0A0D3DUG3|A0A0D3DUG3_BRAOL	1	417.407935694	braol	0.004310344827586207	1	1	0.36637931034482757
braol_OP_Broccoli_leaf_IEX2_20170317_virNOG_elut.tidy	OP_Broccoli_leaf_IEX2_20170317	BrocLeaf_IEX2_30a_03182017	tr|A0A0D3E4Y1|A0A0D3E4Y1_BRAOL	1	1579.09711641	braol	0.004310344827586207	1	1	1
braol_OP_Broccoli_leaf_IEX2_20170317_virNOG_elut.tidy	OP_Broccoli_leaf_IEX2_20170317	BrocLeaf_IEX2_30a_03182017	tr|A0A0D3E6V5|A0A0D3E6V5_BRAOL	1	343.597253164	braol	0.004310344827586207	1	0.9452278556389836	0.5172413793103449
braol_OP_Broccoli_leaf_IEX2_20170317_virNOG_elut.tidy	OP_Broccoli_leaf_IEX2_20170317	BrocLeaf_IEX2_30a_03182017	tr|A0A0D3E7V9|A0A0D3E7V9_BRAOL	1	1990.12597557	braol	0.004310344827586207	1	0.6224736029648971	0.7112068965517241
braol_OP_Broccoli_leaf_IEX2_20170317_virNOG_elut.tidy	OP_Broccoli_leaf_IEX2_20170317	BrocLeaf_IEX2_30a_03182017	tr|A0A0D3E9G4|A0A0D3E9G4_BRAOL	1	349.65958375500003	braol	0.004310344827586207	1	0.989427329854349	0.9870689655172414
braol_OP_Broccoli_leaf_IEX2_20170317_virNOG_elut.tidy	OP_Broccoli_leaf_IEX2_20170317	BrocLeaf_IEX2_30a_03182017	tr|A0A0D3EB72|A0A0D3EB72_BRAOL	1	215.596980686	braol	0.004310344827586207	1	0.6061518867910564	0.4913793103448276
braol_OP_Broccoli_leaf_IEX2_20170317_virNOG_elut.tidy	OP_Broccoli_leaf_IEX2_20170317	BrocLeaf_IEX2_30a_03182017	tr|A0A0D3EDZ1|A0A0D3EDZ1_BRAOL	1	346.053752439	braol	0.004310344827586207	1	1	1
braol_OP_Broccoli_leaf_IEX2_20170317_virNOG_elut.tidy	OP_Broccoli_leaf_IEX2_20170317	BrocLeaf_IEX2_30a_03182017	tr|A0A0D3EGC7|A0A0D3EGC7_BRAOL	1	264.578763418	braol	0.004310344827586207	1	1	1
braol_OP_Broccoli_leaf_IEX2_20170317_virNOG_elut.tidy	OP_Broccoli_leaf_IEX2_20170317	BrocLeaf_IEX2_31a_03192017	ENOG411DPNW	1	596.861574787	braol	0.009523809523809525	0.02857142857142857	0.03460517395456645	0.057875457875457885
braol_OP_Broccoli_leaf_IEX2_20170317_virNOG_elut.tidy	OP_Broccoli_leaf_IEX2_20170317	BrocLeaf_IEX2_31a_03192017	ENOG411DPQH	2	773.65305598	braol	0.01904761904761905	0.6666666666666666	1	1
braol_OP_Broccoli_leaf_IEX2_20170317_virNOG_elut.tidy	OP_Broccoli_leaf_IEX2_20170317	BrocLeaf_IEX2_31a_03192017	ENOG411DPQW	2	932.02438744	braol	0.01904761904761905	0.2	0.4028460188236726	0.7365079365079366
braol_OP_Broccoli_leaf_IEX2_20170317_virNOG_elut.tidy	OP_Broccoli_leaf_IEX2_20170317	BrocLeaf_IEX2_31a_03192017	ENOG411DPR4	1	85.4867445869	braol	0.009523809523809525	1	1	1
braol_OP_Broccoli_leaf_IEX2_20170317_virNOG_elut.tidy	OP_Broccoli_leaf_IEX2_20170317	BrocLeaf_IEX2_31a_03192017	ENOG411DPSD	22	1698.48321689	braol	0.20952380952380953	0.09734513274336283	0.16904769642721368	0.20952380952380953
braol_OP_Broccoli_leaf_IEX2_20170317_virNOG_elut.tidy	OP_Broccoli_leaf_IEX2_20170317	BrocLeaf_IEX2_31a_03192017	ENOG411DPSM	5	899.116507395	braol	0.047619047619047616	0.29411764705882354	0.7224079360895787	0.6498599439775911
braol_OP_Broccoli_leaf_IEX2_20170317_virNOG_elut.tidy	OP_Broccoli_leaf_IEX2_20170317	BrocLeaf_IEX2_31a_03192017	ENOG411DPT0	8	1717.31100932	braol	0.0761904761904762	0.21052631578947367	0.4340679873825919	0.35689223057644115
braol_OP_Broccoli_leaf_IEX2_20170317_virNOG_elut.tidy	OP_Broccoli_leaf_IEX2_20170317	BrocLeaf_IEX2_31a_03192017	ENOG411DPT1	4	2509.53623052	braol	0.0380952380952381	0.3333333333333333	1	0.7365079365079366
braol_OP_Broccoli_leaf_IEX2_20170317_virNOG_elut.tidy	OP_Broccoli_leaf_IEX2_20170317	BrocLeaf_IEX2_31a_03192017	ENOG411DPT3	6	159.027959294	braol	0.05714285714285714	0.2608695652173913	0.5192170651850637	0.45714285714285713
braol_OP_Broccoli_leaf_IEX2_20170317_virNOG_elut.tidy	OP_Broccoli_leaf_IEX2_20170317	BrocLeaf_IEX2_31a_03192017	ENOG411DPTE	3	220.617780995	braol	0.02857142857142857	0.09375	0.19990518115468434	0.10714285714285714
braol_OP_Broccoli_leaf_IEX2_20170317_virNOG_elut.tidy	OP_Broccoli_leaf_IEX2_20170317	BrocLeaf_IEX2_31a_03192017	ENOG411DPV2	17	6138.95344528	braol	0.1619047619047619	0.19318181818181818	0.39266074157007735	0.4924603174603175
braol_OP_Broccoli_leaf_IEX2_20170317_virNOG_elut.tidy	OP_Broccoli_leaf_IEX2_20170317	BrocLeaf_IEX2_31a_03192017	ENOG411DPYF	3	289.720329531	braol	0.02857142857142857	0.42857142857142855	0.7722881301214287	0.9346938775510204
braol_OP_Broccoli_leaf_IEX2_20170317_virNOG_elut.tidy	OP_Broccoli_leaf_IEX2_20170317	BrocLeaf_IEX2_31a_03192017	ENOG411DPYW	2	53.3065730932	braol	0.01904761904761905	0.125	0.19040768858437143	0.253968253968254
braol_OP_Broccoli_leaf_IEX2_20170317_virNOG_elut.tidy	OP_Broccoli_leaf_IEX2_20170317	BrocLeaf_IEX2_31a_03192017	ENOG411DPYX	1	294.462656795	braol	0.009523809523809525	1	0.8338016363082386	0.46666666666666673
braol_OP_Broccoli_leaf_IEX2_20170317_virNOG_elut.tidy	OP_Broccoli_leaf_IEX2_20170317	BrocLeaf_IEX2_31a_03192017	ENOG411DPZG	1	403.450514935	braol	0.009523809523809525	0.5	1	0.6952380952380953
braol_OP_Broccoli_leaf_IEX2_20170317_virNOG_elut.tidy	OP_Broccoli_leaf_IEX2_20170317	BrocLeaf_IEX2_31a_03192017	ENOG411DQ31	1	226.174697824	braol	0.009523809523809525	0.08333333333333333	0.21263439705982395	0.18174603174603177
braol_OP_Broccoli_leaf_IEX2_20170317_virNOG_elut.tidy	OP_Broccoli_leaf_IEX2_20170317	BrocLeaf_IEX2_31a_03192017	ENOG411DQ33	1	248.758376566	braol	0.009523809523809525	0.14285714285714285	0.15862362068917252	0.10714285714285715
braol_OP_Broccoli_leaf_IEX2_20170317_virNOG_elut.tidy	OP_Broccoli_leaf_IEX2_20170317	BrocLeaf_IEX2_31a_03192017	ENOG411DQ4D	3	205.605168384	braol	0.02857142857142857	0.15789473684210525	0.30242513964871454	0.20168067226890757
braol_OP_Broccoli_leaf_IEX2_20170317_virNOG_elut.tidy	OP_Broccoli_leaf_IEX2_20170317	BrocLeaf_IEX2_31a_03192017	ENOG411DQ4K	1	344.341322615	braol	0.009523809523809525	0.043478260869565216	0.08595536125817181	0.060173160173160184
braol_OP_Broccoli_leaf_IEX2_20170317_virNOG_elut.tidy	OP_Broccoli_leaf_IEX2_20170317	BrocLeaf_IEX2_31a_03192017	ENOG411DQ4Q	1	141.724165171	braol	0.009523809523809525	0.038461538461538464	0.030817904382393846	0.10523809523809526
braol_OP_Broccoli_leaf_IEX2_20170317_virNOG_elut.tidy	OP_Broccoli_leaf_IEX2_20170317	BrocLeaf_IEX2_31a_03192017	ENOG411DQ56	35	9470.12617338	braol	0.3333333333333333	0.12589928057553956	0.2951249077397137	0.3333333333333333
braol_OP_Broccoli_leaf_IEX2_20170317_virNOG_elut.tidy	OP_Broccoli_leaf_IEX2_20170317	BrocLeaf_IEX2_31a_03192017	ENOG411DQ5U	22	1654.55324436	braol	0.20952380952380953	0.25287356321839083	0.518208694077785	0.30662020905923343
braol_OP_Broccoli_leaf_IEX2_20170317_virNOG_elut.tidy	OP_Broccoli_leaf_IEX2_20170317	BrocLeaf_IEX2_31a_03192017	ENOG411DQ6P	19	2910.50418594	braol	0.18095238095238095	0.1557377049180328	0.14156444807990923	0.18095238095238095
braol_OP_Broccoli_leaf_IEX2_20170317_virNOG_elut.tidy	OP_Broccoli_leaf_IEX2_20170317	BrocLeaf_IEX2_31a_03192017	ENOG411DQ98	7	731.423471468	braol	0.06666666666666667	0.3333333333333333	0.7452499283136536	0.4634920634920635
braol_OP_Broccoli_leaf_IEX2_20170317_virNOG_elut.tidy	OP_Broccoli_leaf_IEX2_20170317	BrocLeaf_IEX2_31a_03192017	ENOG411DQA1	3	1731.67592017	braol	0.02857142857142857	0.09090909090909091	0.17399875872187534	0.1948051948051948
braol_OP_Broccoli_leaf_IEX2_20170317_virNOG_elut.tidy	OP_Broccoli_leaf_IEX2_20170317	BrocLeaf_IEX2_31a_03192017	ENOG411DQAU	9	454.567071613	braol	0.08571428571428572	0.17307692307692307	0.38815467045521984	0.32307692307692304
braol_OP_Broccoli_leaf_IEX2_20170317_virNOG_elut.tidy	OP_Broccoli_leaf_IEX2_20170317	BrocLeaf_IEX2_31a_03192017	ENOG411DQB1	9	1779.48560122	braol	0.08571428571428572	0.14754098360655737	0.18804842872407926	0.2
braol_OP_Broccoli_leaf_IEX2_20170317_virNOG_elut.tidy	OP_Broccoli_leaf_IEX2_20170317	BrocLeaf_IEX2_31a_03192017	ENOG411DQB2	27	2400.03276946	braol	0.2571428571428571	0.20149253731343283	0.3993061609522636	0.4336886993603411
braol_OP_Broccoli_leaf_IEX2_20170317_virNOG_elut.tidy	OP_Broccoli_leaf_IEX2_20170317	BrocLeaf_IEX2_31a_03192017	ENOG411DQB7	14	6184.37015416	braol	0.13333333333333333	0.11570247933884298	0.2483820964274344	0.19614325068870522
braol_OP_Broccoli_leaf_IEX2_20170317_virNOG_elut.tidy	OP_Broccoli_leaf_IEX2_20170317	BrocLeaf_IEX2_31a_03192017	ENOG411DQBB	4	160.638554257	braol	0.0380952380952381	0.4444444444444444	0.36585981266371836	0.5714285714285715
braol_OP_Broccoli_leaf_IEX2_20170317_virNOG_elut.tidy	OP_Broccoli_leaf_IEX2_20170317	BrocLeaf_IEX2_31a_03192017	ENOG411DQBP	1	336.704425275	braol	0.009523809523809525	0.023255813953488372	0.07683274643264913	0.0470899470899471
braol_OP_Broccoli_leaf_IEX2_20170317_virNOG_elut.tidy	OP_Broccoli_leaf_IEX2_20170317	BrocLeaf_IEX2_31a_03192017	ENOG411DQC4	5	3108.67045068	braol	0.047619047619047616	0.35714285714285715	0.7350732710228903	0.7705627705627706
braol_OP_Broccoli_leaf_IEX2_20170317_virNOG_elut.tidy	OP_Broccoli_leaf_IEX2_20170317	BrocLeaf_IEX2_31a_03192017	ENOG411DQCG	4	983.422791159	braol	0.0380952380952381	0.3076923076923077	0.7507584896249182	0.8838095238095238
braol_OP_Broccoli_leaf_IEX2_20170317_virNOG_elut.tidy	OP_Broccoli_leaf_IEX2_20170317	BrocLeaf_IEX2_31a_03192017	ENOG411DQCH	2	270.420058152	braol	0.01904761904761905	0.15384615384615385	0.20362709796589373	0.3311355311355312
braol_OP_Broccoli_leaf_IEX2_20170317_virNOG_elut.tidy	OP_Broccoli_leaf_IEX2_20170317	BrocLeaf_IEX2_31a_03192017	ENOG411DQCX	1	81.012053544	braol	0.009523809523809525	0.5	0.12926107831244213	0.742857142857143
braol_OP_Broccoli_leaf_IEX2_20170317_virNOG_elut.tidy	OP_Broccoli_leaf_IEX2_20170317	BrocLeaf_IEX2_31a_03192017	ENOG411DQD8	3	376.709759396	braol	0.02857142857142857	0.015306122448979591	0.03407465821177243	0.02857142857142857
braol_OP_Broccoli_leaf_IEX2_20170317_virNOG_elut.tidy	OP_Broccoli_leaf_IEX2_20170317	BrocLeaf_IEX2_31a_03192017	ENOG411DQDY	2	359.393087485	braol	0.01904761904761905	0.6666666666666666	0.5293174113726937	0.6952380952380953
braol_OP_Broccoli_leaf_IEX2_20170317_virNOG_elut.tidy	OP_Broccoli_leaf_IEX2_20170317	BrocLeaf_IEX2_31a_03192017	ENOG411DQE1	3	150.194904757	braol	0.02857142857142857	0.05172413793103448	0.14944162610884584	0.11083743842364532
braol_OP_Broccoli_leaf_IEX2_20170317_virNOG_elut.tidy	OP_Broccoli_leaf_IEX2_20170317	BrocLeaf_IEX2_31a_03192017	ENOG411DQEQ	6	553.203777458	braol	0.05714285714285714	0.11320754716981132	0.2509485201332647	0.15238095238095237
braol_OP_Broccoli_leaf_IEX2_20170317_virNOG_elut.tidy	OP_Broccoli_leaf_IEX2_20170317	BrocLeaf_IEX2_31a_03192017	ENOG411DQEZ	4	1584.66881991	braol	0.0380952380952381	0.23529411764705882	0.21112482600738142	0.23174603174603178
braol_OP_Broccoli_leaf_IEX2_20170317_virNOG_elut.tidy	OP_Broccoli_leaf_IEX2_20170317	BrocLeaf_IEX2_31a_03192017	ENOG411DQG5	3	162.177539008	braol	0.02857142857142857	0.15	0.24593524034294853	0.20857142857142857
braol_OP_Broccoli_leaf_IEX2_20170317_virNOG_elut.tidy	OP_Broccoli_leaf_IEX2_20170317	BrocLeaf_IEX2_31a_03192017	ENOG411DQGQ	1	69.3066406016	braol	0.009523809523809525	0.125	0.28362664522345926	0.2761904761904762
braol_OP_Broccoli_leaf_IEX2_20170317_virNOG_elut.tidy	OP_Broccoli_leaf_IEX2_20170317	BrocLeaf_IEX2_31a_03192017	ENOG411DQH0	7	1591.45686032	braol	0.06666666666666667	0.3684210526315789	0.9377784437183677	0.6083333333333334
braol_OP_Broccoli_leaf_IEX2_20170317_virNOG_elut.tidy	OP_Broccoli_leaf_IEX2_20170317	BrocLeaf_IEX2_31a_03192017	ENOG411DQH4	1	244.377113573	braol	0.009523809523809525	0.07142857142857142	0.057831717272349176	0.13904761904761906
braol_OP_Broccoli_leaf_IEX2_20170317_virNOG_elut.tidy	OP_Broccoli_leaf_IEX2_20170317	BrocLeaf_IEX2_31a_03192017	ENOG411DQH9	12	2019.71425032	braol	0.11428571428571428	0.18181818181818182	0.49054026404619916	0.4761904761904762
braol_OP_Broccoli_leaf_IEX2_20170317_virNOG_elut.tidy	OP_Broccoli_leaf_IEX2_20170317	BrocLeaf_IEX2_31a_03192017	ENOG411DQI7	7	3642.82929762	braol	0.06666666666666667	0.3888888888888889	0.9245313709601009	0.8592592592592592
braol_OP_Broccoli_leaf_IEX2_20170317_virNOG_elut.tidy	OP_Broccoli_leaf_IEX2_20170317	BrocLeaf_IEX2_31a_03192017	ENOG411DQJ5	3	477.946138772	braol	0.02857142857142857	0.15	0.3125928488115564	0.2232142857142857
braol_OP_Broccoli_leaf_IEX2_20170317_virNOG_elut.tidy	OP_Broccoli_leaf_IEX2_20170317	BrocLeaf_IEX2_31a_03192017	ENOG411DQJ8	28	6693.8155019	braol	0.26666666666666666	0.3373493975903614	0.7594385704301115	0.5894736842105263
braol_OP_Broccoli_leaf_IEX2_20170317_virNOG_elut.tidy	OP_Broccoli_leaf_IEX2_20170317	BrocLeaf_IEX2_31a_03192017	ENOG411DQK4	22	4238.31170496	braol	0.20952380952380953	0.3283582089552239	0.8758162380346062	0.7255152807391614
braol_OP_Broccoli_leaf_IEX2_20170317_virNOG_elut.tidy	OP_Broccoli_leaf_IEX2_20170317	BrocLeaf_IEX2_31a_03192017	ENOG411DQKE	2	648.363437615	braol	0.01904761904761905	0.041666666666666664	0.08090875420088367	0.10695970695970698
braol_OP_Broccoli_leaf_IEX2_20170317_virNOG_elut.tidy	OP_Broccoli_leaf_IEX2_20170317	BrocLeaf_IEX2_31a_03192017	ENOG411DQKR	10	1729.85198068	braol	0.09523809523809523	0.47619047619047616	0.14908301362816576	0.26785714285714285
braol_OP_Broccoli_leaf_IEX2_20170317_virNOG_elut.tidy	OP_Broccoli_leaf_IEX2_20170317	BrocLeaf_IEX2_31a_03192017	ENOG411DQM7	17	2677.45067242	braol	0.1619047619047619	0.2236842105263158	0.6875586769958452	0.4297835497835498
braol_OP_Broccoli_leaf_IEX2_20170317_virNOG_elut.tidy	OP_Broccoli_leaf_IEX2_20170317	BrocLeaf_IEX2_31a_03192017	ENOG411DQMI	1	216.752796764	braol	0.009523809523809525	0.0037593984962406013	0.01080830848312521	0.010180623973727423
braol_OP_Broccoli_leaf_IEX2_20170317_virNOG_elut.tidy	OP_Broccoli_leaf_IEX2_20170317	BrocLeaf_IEX2_31a_03192017	ENOG411DQP7	1	451.862444044	braol	0.009523809523809525	0.043478260869565216	0.008064562190732708	0.04338624338624339
braol_OP_Broccoli_leaf_IEX2_20170317_virNOG_elut.tidy	OP_Broccoli_leaf_IEX2_20170317	BrocLeaf_IEX2_31a_03192017	ENOG411DQPC	3	877.72763923	braol	0.02857142857142857	0.25	0.5359524642832497	0.2809523809523809
braol_OP_Broccoli_leaf_IEX2_20170317_virNOG_elut.tidy	OP_Broccoli_leaf_IEX2_20170317	BrocLeaf_IEX2_31a_03192017	ENOG411DQPQ	1	160.257102654	braol	0.009523809523809525	0.2	0.27944636287281066	0.43619047619047624
braol_OP_Broccoli_leaf_IEX2_20170317_virNOG_elut.tidy	OP_Broccoli_leaf_IEX2_20170317	BrocLeaf_IEX2_31a_03192017	ENOG411DQQN	1	701.42317002	braol	0.009523809523809525	0.06666666666666667	0.14531919561015355	0.11301587301587303
braol_OP_Broccoli_leaf_IEX2_20170317_virNOG_elut.tidy	OP_Broccoli_leaf_IEX2_20170317	BrocLeaf_IEX2_31a_03192017	ENOG411DQRV	2	425.066967466	braol	0.01904761904761905	0.029850746268656716	0.04667797074529052	0.06425017768301351
braol_OP_Broccoli_leaf_IEX2_20170317_virNOG_elut.tidy	OP_Broccoli_leaf_IEX2_20170317	BrocLeaf_IEX2_31a_03192017	ENOG411DQT7	1	143.193546147	braol	0.009523809523809525	0.04	0.08473738252709667	0.09316770186335405
braol_OP_Broccoli_leaf_IEX2_20170317_virNOG_elut.tidy	OP_Broccoli_leaf_IEX2_20170317	BrocLeaf_IEX2_31a_03192017	ENOG411DQTW	19	1884.44097621	braol	0.18095238095238095	0.4318181818181818	1	0.9541125541125541
braol_OP_Broccoli_leaf_IEX2_20170317_virNOG_elut.tidy	OP_Broccoli_leaf_IEX2_20170317	BrocLeaf_IEX2_31a_03192017	ENOG411DQUD	4	454.126953271	braol	0.0380952380952381	0.2222222222222222	0.4789423971490308	0.4761904761904762
braol_OP_Broccoli_leaf_IEX2_20170317_virNOG_elut.tidy	OP_Broccoli_leaf_IEX2_20170317	BrocLeaf_IEX2_31a_03192017	ENOG411DQUG	1	580.54061421	braol	0.009523809523809525	0.1111111111111111	0.2867983087241973	0.14285714285714288
braol_OP_Broccoli_leaf_IEX2_20170317_virNOG_elut.tidy	OP_Broccoli_leaf_IEX2_20170317	BrocLeaf_IEX2_31a_03192017	ENOG411DQUR	10	5044.28069603	braol	0.09523809523809523	0.3333333333333333	0.8053349046505544	0.7513227513227513
braol_OP_Broccoli_leaf_IEX2_20170317_virNOG_elut.tidy	OP_Broccoli_leaf_IEX2_20170317	BrocLeaf_IEX2_31a_03192017	ENOG411DQUS	6	1389.09096136	braol	0.05714285714285714	0.42857142857142855	1	0.946938775510204
braol_OP_Broccoli_leaf_IEX2_20170317_virNOG_elut.tidy	OP_Broccoli_leaf_IEX2_20170317	BrocLeaf_IEX2_31a_03192017	ENOG411DQUX	2	138.180114699	braol	0.01904761904761905	0.10526315789473684	0.24060029019873036	0.23258145363408525
braol_OP_Broccoli_leaf_IEX2_20170317_virNOG_elut.tidy	OP_Broccoli_leaf_IEX2_20170317	BrocLeaf_IEX2_31a_03192017	ENOG411DQUZ	1	271.176341012	braol	0.009523809523809525	1	1	1
braol_OP_Broccoli_leaf_IEX2_20170317_virNOG_elut.tidy	OP_Broccoli_leaf_IEX2_20170317	BrocLeaf_IEX2_31a_03192017	ENOG411DQVA	18	5641.82993474	braol	0.17142857142857143	0.6428571428571429	1	1
braol_OP_Broccoli_leaf_IEX2_20170317_virNOG_elut.tidy	OP_Broccoli_leaf_IEX2_20170317	BrocLeaf_IEX2_31a_03192017	ENOG411DQVG	2	670.02926914	braol	0.01904761904761905	0.2857142857142857	0.4391599102342185	0.326530612244898
braol_OP_Broccoli_leaf_IEX2_20170317_virNOG_elut.tidy	OP_Broccoli_leaf_IEX2_20170317	BrocLeaf_IEX2_31a_03192017	ENOG411DQVH	15	2089.71557641	braol	0.14285714285714285	0.4166666666666667	0.5959154203470051	0.27950310559006214
braol_OP_Broccoli_leaf_IEX2_20170317_virNOG_elut.tidy	OP_Broccoli_leaf_IEX2_20170317	BrocLeaf_IEX2_31a_03192017	ENOG411DQZA	9	10939.3339991	braol	0.08571428571428572	0.28125	0.7505790738306355	0.6133928571428572
braol_OP_Broccoli_leaf_IEX2_20170317_virNOG_elut.tidy	OP_Broccoli_leaf_IEX2_20170317	BrocLeaf_IEX2_31a_03192017	ENOG411DQZC	6	1193.41718439	braol	0.05714285714285714	0.06896551724137931	0.10768331365817498	0.05714285714285714
braol_OP_Broccoli_leaf_IEX2_20170317_virNOG_elut.tidy	OP_Broccoli_leaf_IEX2_20170317	BrocLeaf_IEX2_31a_03192017	ENOG411DQZI	1	184.64815074	braol	0.009523809523809525	0.08333333333333333	0.22465676604369822	0.1123809523809524
braol_OP_Broccoli_leaf_IEX2_20170317_virNOG_elut.tidy	OP_Broccoli_leaf_IEX2_20170317	BrocLeaf_IEX2_31a_03192017	ENOG411DR0G	1	206.237332842	braol	0.009523809523809525	0.047619047619047616	0.04225218955047751	0.06952380952380953
braol_OP_Broccoli_leaf_IEX2_20170317_virNOG_elut.tidy	OP_Broccoli_leaf_IEX2_20170317	BrocLeaf_IEX2_31a_03192017	ENOG411DR1F	3	504.72814579	braol	0.02857142857142857	0.07894736842105263	0.14986848205673403	0.1473684210526316
braol_OP_Broccoli_leaf_IEX2_20170317_virNOG_elut.tidy	OP_Broccoli_leaf_IEX2_20170317	BrocLeaf_IEX2_31a_03192017	ENOG411DR1G	2	204.288912578	braol	0.01904761904761905	0.09523809523809523	0.06940799030819345	0.13904761904761906
braol_OP_Broccoli_leaf_IEX2_20170317_virNOG_elut.tidy	OP_Broccoli_leaf_IEX2_20170317	BrocLeaf_IEX2_31a_03192017	ENOG411DR1K	2	1475.86591858	braol	0.01904761904761905	0.5	1	0.8825396825396826
braol_OP_Broccoli_leaf_IEX2_20170317_virNOG_elut.tidy	OP_Broccoli_leaf_IEX2_20170317	BrocLeaf_IEX2_31a_03192017	ENOG411DR1W	10	1715.26299881	braol	0.09523809523809523	0.3225806451612903	0.751047212549852	0.7705627705627706
braol_OP_Broccoli_leaf_IEX2_20170317_virNOG_elut.tidy	OP_Broccoli_leaf_IEX2_20170317	BrocLeaf_IEX2_31a_03192017	ENOG411DR3P	2	158.171887316	braol	0.01904761904761905	0.0425531914893617	0.09391833479271983	0.0911854103343465
braol_OP_Broccoli_leaf_IEX2_20170317_virNOG_elut.tidy	OP_Broccoli_leaf_IEX2_20170317	BrocLeaf_IEX2_31a_03192017	ENOG411DR4P	1	466.931482593	braol	0.009523809523809525	0.1	0.12078118487709394	0.13523809523809524
braol_OP_Broccoli_leaf_IEX2_20170317_virNOG_elut.tidy	OP_Broccoli_leaf_IEX2_20170317	BrocLeaf_IEX2_31a_03192017	ENOG411DR4Z	1	42.259460249	braol	0.009523809523809525	0.0625	0.09063772063639565	0.13452380952380955
braol_OP_Broccoli_leaf_IEX2_20170317_virNOG_elut.tidy	OP_Broccoli_leaf_IEX2_20170317	BrocLeaf_IEX2_31a_03192017	ENOG411DR54	105	11004.5686614	braol	1	0.4585152838427948	1	1
braol_OP_Broccoli_leaf_IEX2_20170317_virNOG_elut.tidy	OP_Broccoli_leaf_IEX2_20170317	BrocLeaf_IEX2_31a_03192017	ENOG411DR5R	1	740.328524787	braol	0.009523809523809525	0.030303030303030304	0.10978527926918165	0.08023088023088024
braol_OP_Broccoli_leaf_IEX2_20170317_virNOG_elut.tidy	OP_Broccoli_leaf_IEX2_20170317	BrocLeaf_IEX2_31a_03192017	ENOG411DR6E	1	135.70255491	braol	0.009523809523809525	1	0.9760868605880549	0.742857142857143
braol_OP_Broccoli_leaf_IEX2_20170317_virNOG_elut.tidy	OP_Broccoli_leaf_IEX2_20170317	BrocLeaf_IEX2_31a_03192017	ENOG411DR6N	2	90.6864151021	braol	0.01904761904761905	0.04878048780487805	0.0685315277007294	0.10267131242741
braol_OP_Broccoli_leaf_IEX2_20170317_virNOG_elut.tidy	OP_Broccoli_leaf_IEX2_20170317	BrocLeaf_IEX2_31a_03192017	ENOG411DR9V	9	282.481778162	braol	0.08571428571428572	0.6923076923076923	1	1
braol_OP_Broccoli_leaf_IEX2_20170317_virNOG_elut.tidy	OP_Broccoli_leaf_IEX2_20170317	BrocLeaf_IEX2_31a_03192017	ENOG411DRAS	1	135.568098238	braol	0.009523809523809525	0.3333333333333333	0.8220914494541592	0.4000000000000001
braol_OP_Broccoli_leaf_IEX2_20170317_virNOG_elut.tidy	OP_Broccoli_leaf_IEX2_20170317	BrocLeaf_IEX2_31a_03192017	ENOG411DRB0	5	1222.22380609	braol	0.047619047619047616	0.4166666666666667	1	0.5411255411255411
braol_OP_Broccoli_leaf_IEX2_20170317_virNOG_elut.tidy	OP_Broccoli_leaf_IEX2_20170317	BrocLeaf_IEX2_31a_03192017	ENOG411DRBE	5	811.640608404	braol	0.047619047619047616	0.19230769230769232	0.4093021622743585	0.41208791208791207
braol_OP_Broccoli_leaf_IEX2_20170317_virNOG_elut.tidy	OP_Broccoli_leaf_IEX2_20170317	BrocLeaf_IEX2_31a_03192017	ENOG411DRBI	5	470.781434887	braol	0.047619047619047616	0.4166666666666667	1	0.5793650793650794
braol_OP_Broccoli_leaf_IEX2_20170317_virNOG_elut.tidy	OP_Broccoli_leaf_IEX2_20170317	BrocLeaf_IEX2_31a_03192017	ENOG411DRCN	1	79.6153682091	braol	0.009523809523809525	0.16666666666666666	0.13019414283672276	0.2825396825396826
braol_OP_Broccoli_leaf_IEX2_20170317_virNOG_elut.tidy	OP_Broccoli_leaf_IEX2_20170317	BrocLeaf_IEX2_31a_03192017	ENOG411DRD7	1	52.96843841	braol	0.009523809523809525	0.041666666666666664	0.09679632762589285	0.0876984126984127
braol_OP_Broccoli_leaf_IEX2_20170317_virNOG_elut.tidy	OP_Broccoli_leaf_IEX2_20170317	BrocLeaf_IEX2_31a_03192017	ENOG411DRDW	5	1814.66260392	braol	0.047619047619047616	0.3333333333333333	0.35317099989976725	0.31547619047619047
braol_OP_Broccoli_leaf_IEX2_20170317_virNOG_elut.tidy	OP_Broccoli_leaf_IEX2_20170317	BrocLeaf_IEX2_31a_03192017	ENOG411DRE1	1	301.822336118	braol	0.009523809523809525	1	0.3416198910039652	0.4571428571428572
braol_OP_Broccoli_leaf_IEX2_20170317_virNOG_elut.tidy	OP_Broccoli_leaf_IEX2_20170317	BrocLeaf_IEX2_31a_03192017	ENOG411DRE2	1	120.401772492	braol	0.009523809523809525	0.045454545454545456	0.10294143413403788	0.0632034632034632
braol_OP_Broccoli_leaf_IEX2_20170317_virNOG_elut.tidy	OP_Broccoli_leaf_IEX2_20170317	BrocLeaf_IEX2_31a_03192017	ENOG411DREA	2	488.239749013	braol	0.01904761904761905	0.10526315789473684	0.27623392848473355	0.1393483709273183
braol_OP_Broccoli_leaf_IEX2_20170317_virNOG_elut.tidy	OP_Broccoli_leaf_IEX2_20170317	BrocLeaf_IEX2_31a_03192017	ENOG411DRFE	1	450.208941094	braol	0.009523809523809525	0.125	0.2882150378577054	0.3390476190476191
braol_OP_Broccoli_leaf_IEX2_20170317_virNOG_elut.tidy	OP_Broccoli_leaf_IEX2_20170317	BrocLeaf_IEX2_31a_03192017	ENOG411DRFK	3	5.98673747815	braol	0.02857142857142857	0.25	0.17870092291960618	0.2
braol_OP_Broccoli_leaf_IEX2_20170317_virNOG_elut.tidy	OP_Broccoli_leaf_IEX2_20170317	BrocLeaf_IEX2_31a_03192017	ENOG411DRGU	12	2576.28079677	braol	0.11428571428571428	0.13636363636363635	0.15680900502097936	0.19401993355481725
braol_OP_Broccoli_leaf_IEX2_20170317_virNOG_elut.tidy	OP_Broccoli_leaf_IEX2_20170317	BrocLeaf_IEX2_31a_03192017	ENOG411DRGV	3	331.622785158	braol	0.02857142857142857	0.3333333333333333	0.5213642592600252	0.5142857142857143
braol_OP_Broccoli_leaf_IEX2_20170317_virNOG_elut.tidy	OP_Broccoli_leaf_IEX2_20170317	BrocLeaf_IEX2_31a_03192017	ENOG411DRH5	5	1623.5117663	braol	0.047619047619047616	0.23809523809523808	0.5243646533265739	0.4708994708994709
braol_OP_Broccoli_leaf_IEX2_20170317_virNOG_elut.tidy	OP_Broccoli_leaf_IEX2_20170317	BrocLeaf_IEX2_31a_03192017	ENOG411DRI8	1	238.608967698	braol	0.009523809523809525	0.3333333333333333	1	0.46349206349206357
braol_OP_Broccoli_leaf_IEX2_20170317_virNOG_elut.tidy	OP_Broccoli_leaf_IEX2_20170317	BrocLeaf_IEX2_31a_03192017	ENOG411DRIN	2	400.163102761	braol	0.01904761904761905	1	1	1
braol_OP_Broccoli_leaf_IEX2_20170317_virNOG_elut.tidy	OP_Broccoli_leaf_IEX2_20170317	BrocLeaf_IEX2_31a_03192017	ENOG411DRJQ	1	303.393355286	braol	0.009523809523809525	0.043478260869565216	0.09740925364058366	0.09316770186335405
braol_OP_Broccoli_leaf_IEX2_20170317_virNOG_elut.tidy	OP_Broccoli_leaf_IEX2_20170317	BrocLeaf_IEX2_31a_03192017	ENOG411DRJT	23	7356.50692406	braol	0.21904761904761905	0.16546762589928057	0.3613611307532722	0.354573484069887
braol_OP_Broccoli_leaf_IEX2_20170317_virNOG_elut.tidy	OP_Broccoli_leaf_IEX2_20170317	BrocLeaf_IEX2_31a_03192017	ENOG411DRKH	27	3800.55676281	braol	0.2571428571428571	0.32926829268292684	0.7518334489207988	0.6428571428571428
braol_OP_Broccoli_leaf_IEX2_20170317_virNOG_elut.tidy	OP_Broccoli_leaf_IEX2_20170317	BrocLeaf_IEX2_31a_03192017	ENOG411DRM8	17	5556.27006038	braol	0.1619047619047619	0.425	1	0.7195767195767196
braol_OP_Broccoli_leaf_IEX2_20170317_virNOG_elut.tidy	OP_Broccoli_leaf_IEX2_20170317	BrocLeaf_IEX2_31a_03192017	ENOG411DRNE	5	246.504947611	braol	0.047619047619047616	0.5	0.729784668505529	1
braol_OP_Broccoli_leaf_IEX2_20170317_virNOG_elut.tidy	OP_Broccoli_leaf_IEX2_20170317	BrocLeaf_IEX2_31a_03192017	ENOG411DRP6	19	4521.5072265	braol	0.18095238095238095	0.5588235294117647	1	0.9440993788819875
braol_OP_Broccoli_leaf_IEX2_20170317_virNOG_elut.tidy	OP_Broccoli_leaf_IEX2_20170317	BrocLeaf_IEX2_31a_03192017	ENOG411DRPK	14	4140.38509725	braol	0.13333333333333333	0.4375	0.9410572283211138	0.6153846153846153
braol_OP_Broccoli_leaf_IEX2_20170317_virNOG_elut.tidy	OP_Broccoli_leaf_IEX2_20170317	BrocLeaf_IEX2_31a_03192017	ENOG411DRQT	60	4828.41877624	braol	0.5714285714285714	0.30456852791878175	0.7495982500282032	0.6642494561276286
braol_OP_Broccoli_leaf_IEX2_20170317_virNOG_elut.tidy	OP_Broccoli_leaf_IEX2_20170317	BrocLeaf_IEX2_31a_03192017	ENOG411DRR5	3	2419.63871405	braol	0.02857142857142857	0.017241379310344827	0.02679490727335864	0.02857142857142857
braol_OP_Broccoli_leaf_IEX2_20170317_virNOG_elut.tidy	OP_Broccoli_leaf_IEX2_20170317	BrocLeaf_IEX2_31a_03192017	ENOG411DRSB	3	430.357329274	braol	0.02857142857142857	0.1111111111111111	0.19198717811300292	0.24720496894409938
braol_OP_Broccoli_leaf_IEX2_20170317_virNOG_elut.tidy	OP_Broccoli_leaf_IEX2_20170317	BrocLeaf_IEX2_31a_03192017	ENOG411DRSK	20	2752.92965374	braol	0.19047619047619047	0.35714285714285715	0.8249989436175985	0.8034632034632034
braol_OP_Broccoli_leaf_IEX2_20170317_virNOG_elut.tidy	OP_Broccoli_leaf_IEX2_20170317	BrocLeaf_IEX2_31a_03192017	ENOG411DRSR	19	1953.05928151	braol	0.18095238095238095	0.5277777777777778	1	1
braol_OP_Broccoli_leaf_IEX2_20170317_virNOG_elut.tidy	OP_Broccoli_leaf_IEX2_20170317	BrocLeaf_IEX2_31a_03192017	ENOG411DRTA	2	247.147131233	braol	0.01904761904761905	0.031746031746031744	0.06630344900116483	0.056507936507936514
braol_OP_Broccoli_leaf_IEX2_20170317_virNOG_elut.tidy	OP_Broccoli_leaf_IEX2_20170317	BrocLeaf_IEX2_31a_03192017	ENOG411DRTB	1	813.197916392	braol	0.009523809523809525	0.25	0.06672849172659784	0.24761904761904763
braol_OP_Broccoli_leaf_IEX2_20170317_virNOG_elut.tidy	OP_Broccoli_leaf_IEX2_20170317	BrocLeaf_IEX2_31a_03192017	ENOG411DRTR	11	2451.52093849	braol	0.10476190476190476	0.24444444444444444	0.5664964551774547	0.3398941798941799
braol_OP_Broccoli_leaf_IEX2_20170317_virNOG_elut.tidy	OP_Broccoli_leaf_IEX2_20170317	BrocLeaf_IEX2_31a_03192017	ENOG411DRUY	3	556.162892158	braol	0.02857142857142857	0.21428571428571427	0.42671986904588605	0.25510204081632654
braol_OP_Broccoli_leaf_IEX2_20170317_virNOG_elut.tidy	OP_Broccoli_leaf_IEX2_20170317	BrocLeaf_IEX2_31a_03192017	ENOG411DRV0	3	915.915156123	braol	0.02857142857142857	0.05263157894736842	0.16295706832009652	0.10595238095238095
braol_OP_Broccoli_leaf_IEX2_20170317_virNOG_elut.tidy	OP_Broccoli_leaf_IEX2_20170317	BrocLeaf_IEX2_31a_03192017	ENOG411DRVY	3	1339.96464404	braol	0.02857142857142857	0.375	0.9859623612420112	0.8178571428571428
braol_OP_Broccoli_leaf_IEX2_20170317_virNOG_elut.tidy	OP_Broccoli_leaf_IEX2_20170317	BrocLeaf_IEX2_31a_03192017	ENOG411DRWG	4	402.968610355	braol	0.0380952380952381	0.23529411764705882	0.25392220419638967	0.5198879551820729
braol_OP_Broccoli_leaf_IEX2_20170317_virNOG_elut.tidy	OP_Broccoli_leaf_IEX2_20170317	BrocLeaf_IEX2_31a_03192017	ENOG411DRWU	1	286.056592127	braol	0.009523809523809525	0.04	0.048586932626222164	0.07705627705627706
braol_OP_Broccoli_leaf_IEX2_20170317_virNOG_elut.tidy	OP_Broccoli_leaf_IEX2_20170317	BrocLeaf_IEX2_31a_03192017	ENOG411DRXX	7	3773.25295792	braol	0.06666666666666667	0.4666666666666667	1	0.7066666666666666
braol_OP_Broccoli_leaf_IEX2_20170317_virNOG_elut.tidy	OP_Broccoli_leaf_IEX2_20170317	BrocLeaf_IEX2_31a_03192017	ENOG411DRYQ	4	1014.22704598	braol	0.0380952380952381	0.3333333333333333	0.5610180028239848	0.46349206349206357
braol_OP_Broccoli_leaf_IEX2_20170317_virNOG_elut.tidy	OP_Broccoli_leaf_IEX2_20170317	BrocLeaf_IEX2_31a_03192017	ENOG411DRZ8	6	892.733017947	braol	0.05714285714285714	0.2727272727272727	0.5238819571817096	0.41714285714285715
braol_OP_Broccoli_leaf_IEX2_20170317_virNOG_elut.tidy	OP_Broccoli_leaf_IEX2_20170317	BrocLeaf_IEX2_31a_03192017	ENOG411DRZG	2	188.67113131	braol	0.01904761904761905	0.1111111111111111	0.21106404807653634	0.19259259259259262
braol_OP_Broccoli_leaf_IEX2_20170317_virNOG_elut.tidy	OP_Broccoli_leaf_IEX2_20170317	BrocLeaf_IEX2_31a_03192017	ENOG411DRZJ	1	89.4619658989	braol	0.009523809523809525	0.25	0.2784982740438304	0.20000000000000004
braol_OP_Broccoli_leaf_IEX2_20170317_virNOG_elut.tidy	OP_Broccoli_leaf_IEX2_20170317	BrocLeaf_IEX2_31a_03192017	ENOG411DS0H	9	3727.37607154	braol	0.08571428571428572	0.75	0.9568915660537114	0.8571428571428571
braol_OP_Broccoli_leaf_IEX2_20170317_virNOG_elut.tidy	OP_Broccoli_leaf_IEX2_20170317	BrocLeaf_IEX2_31a_03192017	ENOG411DS0P	10	3163.15771983	braol	0.09523809523809523	0.45454545454545453	1	1
braol_OP_Broccoli_leaf_IEX2_20170317_virNOG_elut.tidy	OP_Broccoli_leaf_IEX2_20170317	BrocLeaf_IEX2_31a_03192017	ENOG411DS0V	1	101.337930532	braol	0.009523809523809525	0.1111111111111111	0.32291169870144554	0.1322751322751323
braol_OP_Broccoli_leaf_IEX2_20170317_virNOG_elut.tidy	OP_Broccoli_leaf_IEX2_20170317	BrocLeaf_IEX2_31a_03192017	ENOG411DS1Q	2	920.888066634	braol	0.01904761904761905	0.16666666666666666	0.39158696774526325	0.2380952380952381
braol_OP_Broccoli_leaf_IEX2_20170317_virNOG_elut.tidy	OP_Broccoli_leaf_IEX2_20170317	BrocLeaf_IEX2_31a_03192017	ENOG411DS1X	13	887.767223397	braol	0.12380952380952381	0.1511627906976744	0.39043332434947875	0.21018826135105204
braol_OP_Broccoli_leaf_IEX2_20170317_virNOG_elut.tidy	OP_Broccoli_leaf_IEX2_20170317	BrocLeaf_IEX2_31a_03192017	ENOG411DS2P	5	453.446229466	braol	0.047619047619047616	0.35714285714285715	0.671777461776242	0.6320346320346321
braol_OP_Broccoli_leaf_IEX2_20170317_virNOG_elut.tidy	OP_Broccoli_leaf_IEX2_20170317	BrocLeaf_IEX2_31a_03192017	ENOG411DS3D	2	208.365146477	braol	0.01904761904761905	0.14285714285714285	0.28363813037758967	0.1142857142857143
braol_OP_Broccoli_leaf_IEX2_20170317_virNOG_elut.tidy	OP_Broccoli_leaf_IEX2_20170317	BrocLeaf_IEX2_31a_03192017	ENOG411DS7V	4	481.186104748	braol	0.0380952380952381	0.05128205128205128	0.08529208214132253	0.10793650793650794
braol_OP_Broccoli_leaf_IEX2_20170317_virNOG_elut.tidy	OP_Broccoli_leaf_IEX2_20170317	BrocLeaf_IEX2_31a_03192017	ENOG411DS7Y	2	310.493749895	braol	0.01904761904761905	0.4	0.38146824302747406	0.45079365079365086
braol_OP_Broccoli_leaf_IEX2_20170317_virNOG_elut.tidy	OP_Broccoli_leaf_IEX2_20170317	BrocLeaf_IEX2_31a_03192017	ENOG411DS88	1	135.474506178	braol	0.009523809523809525	0.25	0.5425540809917138	0.5357142857142858
braol_OP_Broccoli_leaf_IEX2_20170317_virNOG_elut.tidy	OP_Broccoli_leaf_IEX2_20170317	BrocLeaf_IEX2_31a_03192017	ENOG411DS98	1	32.2342877025	braol	0.009523809523809525	0.013888888888888888	0.019458933245733015	0.015384615384615385
braol_OP_Broccoli_leaf_IEX2_20170317_virNOG_elut.tidy	OP_Broccoli_leaf_IEX2_20170317	BrocLeaf_IEX2_31a_03192017	ENOG411DSB1	5	9537.9661555	braol	0.047619047619047616	0.19230769230769232	0.47934802720461	0.5634920634920635
braol_OP_Broccoli_leaf_IEX2_20170317_virNOG_elut.tidy	OP_Broccoli_leaf_IEX2_20170317	BrocLeaf_IEX2_31a_03192017	ENOG411DSBH	46	12774.3506995	braol	0.4380952380952381	0.19827586206896552	0.43784234357511603	0.4380952380952381
braol_OP_Broccoli_leaf_IEX2_20170317_virNOG_elut.tidy	OP_Broccoli_leaf_IEX2_20170317	BrocLeaf_IEX2_31a_03192017	ENOG411DSC4	4	328.745733718	braol	0.0380952380952381	0.4	1	0.8838095238095238
braol_OP_Broccoli_leaf_IEX2_20170317_virNOG_elut.tidy	OP_Broccoli_leaf_IEX2_20170317	BrocLeaf_IEX2_31a_03192017	ENOG411DSDF	19	10171.9326459	braol	0.18095238095238095	0.36538461538461536	0.6500949852275332	0.41758241758241754
braol_OP_Broccoli_leaf_IEX2_20170317_virNOG_elut.tidy	OP_Broccoli_leaf_IEX2_20170317	BrocLeaf_IEX2_31a_03192017	ENOG411DSDT	5	826.496952463	braol	0.047619047619047616	0.3333333333333333	0.6566137457450048	0.7142857142857143
braol_OP_Broccoli_leaf_IEX2_20170317_virNOG_elut.tidy	OP_Broccoli_leaf_IEX2_20170317	BrocLeaf_IEX2_31a_03192017	ENOG411DSE1	8	2900.02200294	braol	0.0761904761904762	0.13559322033898305	0.254539782129232	0.33992673992673994
braol_OP_Broccoli_leaf_IEX2_20170317_virNOG_elut.tidy	OP_Broccoli_leaf_IEX2_20170317	BrocLeaf_IEX2_31a_03192017	ENOG411DSES	1	277.100347849	braol	0.009523809523809525	1	1	1
braol_OP_Broccoli_leaf_IEX2_20170317_virNOG_elut.tidy	OP_Broccoli_leaf_IEX2_20170317	BrocLeaf_IEX2_31a_03192017	ENOG411DSEW	3	455.96240999	braol	0.02857142857142857	0.07894736842105263	0.17231064900344092	0.20244897959183672
braol_OP_Broccoli_leaf_IEX2_20170317_virNOG_elut.tidy	OP_Broccoli_leaf_IEX2_20170317	BrocLeaf_IEX2_31a_03192017	ENOG411DSG2	12	1343.99783627	braol	0.11428571428571428	0.25	0.48063616528304914	0.4238095238095238
braol_OP_Broccoli_leaf_IEX2_20170317_virNOG_elut.tidy	OP_Broccoli_leaf_IEX2_20170317	BrocLeaf_IEX2_31a_03192017	ENOG411DSK1	2	162.992501515	braol	0.01904761904761905	0.047619047619047616	0.06188357377262932	0.0888888888888889
braol_OP_Broccoli_leaf_IEX2_20170317_virNOG_elut.tidy	OP_Broccoli_leaf_IEX2_20170317	BrocLeaf_IEX2_31a_03192017	ENOG411DSKJ	1	47.2012114475	braol	0.009523809523809525	1	0.1115752318353619	0.13333333333333336
braol_OP_Broccoli_leaf_IEX2_20170317_virNOG_elut.tidy	OP_Broccoli_leaf_IEX2_20170317	BrocLeaf_IEX2_31a_03192017	ENOG411DSKU	3	853.243691695	braol	0.02857142857142857	0.13636363636363635	0.16942209734918456	0.15584415584415584
braol_OP_Broccoli_leaf_IEX2_20170317_virNOG_elut.tidy	OP_Broccoli_leaf_IEX2_20170317	BrocLeaf_IEX2_31a_03192017	ENOG411DSNH	1	208.24353257800001	braol	0.009523809523809525	0.019230769230769232	0.02077309143587484	0.04047619047619048
braol_OP_Broccoli_leaf_IEX2_20170317_virNOG_elut.tidy	OP_Broccoli_leaf_IEX2_20170317	BrocLeaf_IEX2_31a_03192017	ENOG411DSP8	1	421.169325585	braol	0.009523809523809525	1	1	1
braol_OP_Broccoli_leaf_IEX2_20170317_virNOG_elut.tidy	OP_Broccoli_leaf_IEX2_20170317	BrocLeaf_IEX2_31a_03192017	ENOG411DSP9	1	94.5656370266	braol	0.009523809523809525	0.05	0.11219428954897383	0.09920634920634921
braol_OP_Broccoli_leaf_IEX2_20170317_virNOG_elut.tidy	OP_Broccoli_leaf_IEX2_20170317	BrocLeaf_IEX2_31a_03192017	ENOG411DSPS	16	4644.52713225	braol	0.1523809523809524	0.4444444444444444	0.9756218467579586	0.9820105820105821
braol_OP_Broccoli_leaf_IEX2_20170317_virNOG_elut.tidy	OP_Broccoli_leaf_IEX2_20170317	BrocLeaf_IEX2_31a_03192017	ENOG411DSPT	5	795.460580745	braol	0.047619047619047616	0.5555555555555556	0.5136840833027811	0.5396825396825397
braol_OP_Broccoli_leaf_IEX2_20170317_virNOG_elut.tidy	OP_Broccoli_leaf_IEX2_20170317	BrocLeaf_IEX2_31a_03192017	ENOG411DSPZ	9	1613.625765	braol	0.08571428571428572	0.10227272727272728	0.12245286664042392	0.17877551020408164
braol_OP_Broccoli_leaf_IEX2_20170317_virNOG_elut.tidy	OP_Broccoli_leaf_IEX2_20170317	BrocLeaf_IEX2_31a_03192017	ENOG411DSR4	1	103.567659163	braol	0.009523809523809525	0.25	0.6122790801463917	0.33333333333333337
braol_OP_Broccoli_leaf_IEX2_20170317_virNOG_elut.tidy	OP_Broccoli_leaf_IEX2_20170317	BrocLeaf_IEX2_31a_03192017	ENOG411DSRM	1	73.7388278925	braol	0.009523809523809525	0.07692307692307693	0.18359488217689537	0.16996336996336997
braol_OP_Broccoli_leaf_IEX2_20170317_virNOG_elut.tidy	OP_Broccoli_leaf_IEX2_20170317	BrocLeaf_IEX2_31a_03192017	ENOG411DSRQ	17	453.854656406	braol	0.1619047619047619	0.1452991452991453	0.24975776478371617	0.3058201058201058
braol_OP_Broccoli_leaf_IEX2_20170317_virNOG_elut.tidy	OP_Broccoli_leaf_IEX2_20170317	BrocLeaf_IEX2_31a_03192017	ENOG411DSSR	3	1619.23740042	braol	0.02857142857142857	0.75	1	1
braol_OP_Broccoli_leaf_IEX2_20170317_virNOG_elut.tidy	OP_Broccoli_leaf_IEX2_20170317	BrocLeaf_IEX2_31a_03192017	ENOG411DSTD	4	679.421374737	braol	0.0380952380952381	0.4444444444444444	0.8265648883632484	0.9333333333333335
braol_OP_Broccoli_leaf_IEX2_20170317_virNOG_elut.tidy	OP_Broccoli_leaf_IEX2_20170317	BrocLeaf_IEX2_31a_03192017	ENOG411DSTG	19	4222.73592133	braol	0.18095238095238095	0.06551724137931035	0.04182075454678156	0.18095238095238095
braol_OP_Broccoli_leaf_IEX2_20170317_virNOG_elut.tidy	OP_Broccoli_leaf_IEX2_20170317	BrocLeaf_IEX2_31a_03192017	ENOG411DSUA	2	996.115848727	braol	0.01904761904761905	0.4	0.41774741106604807	0.4000000000000001
braol_OP_Broccoli_leaf_IEX2_20170317_virNOG_elut.tidy	OP_Broccoli_leaf_IEX2_20170317	BrocLeaf_IEX2_31a_03192017	ENOG411DSUX	3	336.206513558	braol	0.02857142857142857	0.17647058823529413	0.4355175615224988	0.2780952380952381
braol_OP_Broccoli_leaf_IEX2_20170317_virNOG_elut.tidy	OP_Broccoli_leaf_IEX2_20170317	BrocLeaf_IEX2_31a_03192017	ENOG411DSUZ	4	499.18531096	braol	0.0380952380952381	0.05714285714285714	0.08960841049151205	0.12027210884353744
braol_OP_Broccoli_leaf_IEX2_20170317_virNOG_elut.tidy	OP_Broccoli_leaf_IEX2_20170317	BrocLeaf_IEX2_31a_03192017	ENOG411DSVU	1	41.5487660807	braol	0.009523809523809525	0.5	0.21053512130027377	0.23333333333333336
braol_OP_Broccoli_leaf_IEX2_20170317_virNOG_elut.tidy	OP_Broccoli_leaf_IEX2_20170317	BrocLeaf_IEX2_31a_03192017	ENOG411DSWP	2	200.106890531	braol	0.01904761904761905	0.09090909090909091	0.16268875346228262	0.19480519480519481
braol_OP_Broccoli_leaf_IEX2_20170317_virNOG_elut.tidy	OP_Broccoli_leaf_IEX2_20170317	BrocLeaf_IEX2_31a_03192017	ENOG411DSYI	9	729.830221856	braol	0.08571428571428572	0.16981132075471697	0.38696879697990255	0.20215633423180593
braol_OP_Broccoli_leaf_IEX2_20170317_virNOG_elut.tidy	OP_Broccoli_leaf_IEX2_20170317	BrocLeaf_IEX2_31a_03192017	ENOG411DSYT	1	190.593261654	braol	0.009523809523809525	0.1	0.19027189728093946	0.17380952380952383
braol_OP_Broccoli_leaf_IEX2_20170317_virNOG_elut.tidy	OP_Broccoli_leaf_IEX2_20170317	BrocLeaf_IEX2_31a_03192017	ENOG411DSZM	21	3590.39993002	braol	0.2	0.3088235294117647	0.7410420913626186	0.6823529411764707
braol_OP_Broccoli_leaf_IEX2_20170317_virNOG_elut.tidy	OP_Broccoli_leaf_IEX2_20170317	BrocLeaf_IEX2_31a_03192017	ENOG411DSZV	6	478.608736482	braol	0.05714285714285714	0.02857142857142857	0.009477580504423341	0.05714285714285714
braol_OP_Broccoli_leaf_IEX2_20170317_virNOG_elut.tidy	OP_Broccoli_leaf_IEX2_20170317	BrocLeaf_IEX2_31a_03192017	ENOG411DT0G	4	1279.96622715	braol	0.0380952380952381	0.09302325581395349	0.14098347223284086	0.10695970695970698
braol_OP_Broccoli_leaf_IEX2_20170317_virNOG_elut.tidy	OP_Broccoli_leaf_IEX2_20170317	BrocLeaf_IEX2_31a_03192017	ENOG411DT0V	6	895.829494627	braol	0.05714285714285714	0.3157894736842105	0.7070410176924194	0.41804511278195483
braol_OP_Broccoli_leaf_IEX2_20170317_virNOG_elut.tidy	OP_Broccoli_leaf_IEX2_20170317	BrocLeaf_IEX2_31a_03192017	ENOG411DT1E	7	525.916598674	braol	0.06666666666666667	0.15555555555555556	0.33838513821403493	0.43030303030303035
braol_OP_Broccoli_leaf_IEX2_20170317_virNOG_elut.tidy	OP_Broccoli_leaf_IEX2_20170317	BrocLeaf_IEX2_31a_03192017	ENOG411DT1U	5	807.648463234	braol	0.047619047619047616	0.38461538461538464	1	0.8388278388278387
braol_OP_Broccoli_leaf_IEX2_20170317_virNOG_elut.tidy	OP_Broccoli_leaf_IEX2_20170317	BrocLeaf_IEX2_31a_03192017	ENOG411DT29	5	2542.31348598	braol	0.047619047619047616	0.18518518518518517	0.47788596350588936	0.5021645021645021
braol_OP_Broccoli_leaf_IEX2_20170317_virNOG_elut.tidy	OP_Broccoli_leaf_IEX2_20170317	BrocLeaf_IEX2_31a_03192017	ENOG411DT2D	4	898.556804779	braol	0.0380952380952381	0.4444444444444444	1	0.9820105820105821
braol_OP_Broccoli_leaf_IEX2_20170317_virNOG_elut.tidy	OP_Broccoli_leaf_IEX2_20170317	BrocLeaf_IEX2_31a_03192017	ENOG411DT3B	3	464.873727449	braol	0.02857142857142857	0.04918032786885246	0.09272194013347689	0.07058823529411765
braol_OP_Broccoli_leaf_IEX2_20170317_virNOG_elut.tidy	OP_Broccoli_leaf_IEX2_20170317	BrocLeaf_IEX2_31a_03192017	ENOG411DT4M	9	1999.50984397	braol	0.08571428571428572	0.2571428571428571	0.6236210881117022	0.3956043956043956
braol_OP_Broccoli_leaf_IEX2_20170317_virNOG_elut.tidy	OP_Broccoli_leaf_IEX2_20170317	BrocLeaf_IEX2_31a_03192017	ENOG411DT5I	1	322.196821793	braol	0.009523809523809525	0.1111111111111111	0.31388734388316053	0.23386243386243388
braol_OP_Broccoli_leaf_IEX2_20170317_virNOG_elut.tidy	OP_Broccoli_leaf_IEX2_20170317	BrocLeaf_IEX2_31a_03192017	ENOG411DT9I	4	548.05114718	braol	0.0380952380952381	0.4444444444444444	0.2668115129632282	1
braol_OP_Broccoli_leaf_IEX2_20170317_virNOG_elut.tidy	OP_Broccoli_leaf_IEX2_20170317	BrocLeaf_IEX2_31a_03192017	ENOG411DT9P	7	759.128905993	braol	0.06666666666666667	0.09333333333333334	0.20407177166742044	0.16222222222222224
braol_OP_Broccoli_leaf_IEX2_20170317_virNOG_elut.tidy	OP_Broccoli_leaf_IEX2_20170317	BrocLeaf_IEX2_31a_03192017	ENOG411DT9T	6	581.806991605	braol	0.05714285714285714	0.6666666666666666	1	1
braol_OP_Broccoli_leaf_IEX2_20170317_virNOG_elut.tidy	OP_Broccoli_leaf_IEX2_20170317	BrocLeaf_IEX2_31a_03192017	ENOG411DTAB	3	1291.20595187	braol	0.02857142857142857	0.12	0.28061109295937936	0.2571428571428572
braol_OP_Broccoli_leaf_IEX2_20170317_virNOG_elut.tidy	OP_Broccoli_leaf_IEX2_20170317	BrocLeaf_IEX2_31a_03192017	ENOG411DTBG	13	1045.96588676	braol	0.12380952380952381	0.30952380952380953	0.7781524675539805	0.49523809523809526
braol_OP_Broccoli_leaf_IEX2_20170317_virNOG_elut.tidy	OP_Broccoli_leaf_IEX2_20170317	BrocLeaf_IEX2_31a_03192017	ENOG411DTDV	1	138.414730397	braol	0.009523809523809525	0.09090909090909091	0.15845558225257786	0.1982683982683983
braol_OP_Broccoli_leaf_IEX2_20170317_virNOG_elut.tidy	OP_Broccoli_leaf_IEX2_20170317	BrocLeaf_IEX2_31a_03192017	ENOG411DTE0	1	119.137390734	braol	0.009523809523809525	0.14285714285714285	0.36934971264091704	0.1891156462585034
braol_OP_Broccoli_leaf_IEX2_20170317_virNOG_elut.tidy	OP_Broccoli_leaf_IEX2_20170317	BrocLeaf_IEX2_31a_03192017	ENOG411DTE8	1	458.076358395	braol	0.009523809523809525	0.16666666666666666	0.3625614169398109	0.35714285714285715
braol_OP_Broccoli_leaf_IEX2_20170317_virNOG_elut.tidy	OP_Broccoli_leaf_IEX2_20170317	BrocLeaf_IEX2_31a_03192017	ENOG411DTEA	1	80.4139669837	braol	0.009523809523809525	0.05555555555555555	0.050229072779127464	0.02666666666666667
braol_OP_Broccoli_leaf_IEX2_20170317_virNOG_elut.tidy	OP_Broccoli_leaf_IEX2_20170317	BrocLeaf_IEX2_31a_03192017	ENOG411DTET	1	29.0557910189	braol	0.009523809523809525	0.1	0.09847330753555168	0.09714285714285716
braol_OP_Broccoli_leaf_IEX2_20170317_virNOG_elut.tidy	OP_Broccoli_leaf_IEX2_20170317	BrocLeaf_IEX2_31a_03192017	ENOG411DTEY	1	272.114847864	braol	0.009523809523809525	0.07142857142857142	0.09430138727041126	0.07222222222222223
braol_OP_Broccoli_leaf_IEX2_20170317_virNOG_elut.tidy	OP_Broccoli_leaf_IEX2_20170317	BrocLeaf_IEX2_31a_03192017	ENOG411DTF5	6	1448.15002479	braol	0.05714285714285714	0.2727272727272727	0.7853754878721793	0.5844155844155844
braol_OP_Broccoli_leaf_IEX2_20170317_virNOG_elut.tidy	OP_Broccoli_leaf_IEX2_20170317	BrocLeaf_IEX2_31a_03192017	ENOG411DTFF	28	2203.53712177	braol	0.26666666666666666	0.2828282828282828	0.6348219566297234	0.8248888888888889
braol_OP_Broccoli_leaf_IEX2_20170317_virNOG_elut.tidy	OP_Broccoli_leaf_IEX2_20170317	BrocLeaf_IEX2_31a_03192017	ENOG411DTFK	1	292.45129985	braol	0.009523809523809525	1	1	0.9714285714285715
braol_OP_Broccoli_leaf_IEX2_20170317_virNOG_elut.tidy	OP_Broccoli_leaf_IEX2_20170317	BrocLeaf_IEX2_31a_03192017	ENOG411DTGI	2	175.404422625	braol	0.01904761904761905	0.02127659574468085	0.04190149602231161	0.024316109422492405
braol_OP_Broccoli_leaf_IEX2_20170317_virNOG_elut.tidy	OP_Broccoli_leaf_IEX2_20170317	BrocLeaf_IEX2_31a_03192017	ENOG411DTH5	9	1859.84807473	braol	0.08571428571428572	0.3333333333333333	1	0.7365079365079366
braol_OP_Broccoli_leaf_IEX2_20170317_virNOG_elut.tidy	OP_Broccoli_leaf_IEX2_20170317	BrocLeaf_IEX2_31a_03192017	ENOG411DTHH	6	2166.04289593	braol	0.05714285714285714	0.2608695652173913	0.7225086341594419	0.5763975155279503
braol_OP_Broccoli_leaf_IEX2_20170317_virNOG_elut.tidy	OP_Broccoli_leaf_IEX2_20170317	BrocLeaf_IEX2_31a_03192017	ENOG411DTHI	16	3342.92568827	braol	0.1523809523809524	0.5714285714285714	1	1
